## supplemental tables for "A technology-agnostic long-read analysis pipeline for transcriptome discovery and quantification": S2_GM12878_talon_read_annot.tsv (part 832 of 1581)

read_name	dataset	genome_build	chrom	read_start	read_end	strand	n_exons	read_length	gene_ID	transcript_ID	annot_gene_id	annot_transcript_id	annot_gene_name	annot_transcript_name	gene_novelty	transcript_novelty	ISM_subtype	fraction_As	custom_label	allelic_label	start_support	end_support
m54284U_191110_105540/46008726/ccs	PB_GM12878_R1	hg38_SIRV	chr7	139109705	139060341	-	9	3165	23078	81074	ENSG00000105939.12	ENST00000471652.1	ZC3HAV1	ZC3HAV1-204	Known	Known	None	0.25	None	None	None	None
832e0b1f-ca6b-422e-9cd5-9fec735f0a93	ONT_GM12878_R2	hg38_SIRV	chr11	67285557	67286555	+	1	1009	32323	465155	ENSG00000173020.10	ENCODEHT000465155	GRK2	ENCODEHT000465155	Known	ISM	None	0.15000000596046448	None	None	None	None
bf7ba9c7-bdc2-458e-a14e-aa525a1ba5b5	ONT_GM12878_R2	hg38_SIRV	chr19	39435935	39433216	-	5	538	50907	182279	ENSG00000105193.8	ENST00000251453.7	RPS16	RPS16-201	Known	Known	None	0.20000000298023224	None	None	None	None
m54284U_191110_105540/51380438/ccs	PB_GM12878_R1	hg38_SIRV	chrX	78139632	78129751	-	7	2636	56938	202691	ENSG00000187325.4	ENST00000341864.5	TAF9B	TAF9B-201	Known	Known	None	0.15000000596046448	None	None	None	None
30bc785e-393d-4269-85d8-01a2a91e812a	ONT_GM12878_R2	hg38_SIRV	chr2	112531999	112532412	+	1	394	7307	465157	ENSG00000114999.7	ENCODEHT000465157	TTL	ENCODEHT000465157	Known	Genomic	None	0.20000000298023224	None	None	None	None
895daf3d-a246-4f08-b131-353372aa27d0	ONT_GM12878_R1	hg38_SIRV	chr1	44776044	44778740	+	5	668	1423	5501	ENSG00000142937.11	ENST00000485390.5	RPS8	RPS8-207	Known	Known	None	0.25	None	None	None	None
m54284U_191110_105540/61343615/ccs	PB_GM12878_R1	hg38_SIRV	chrX	78132191	78129780	-	1	2005	56938	465161	ENSG00000187325.4	ENCODEHT000465161	TAF9B	ENCODEHT000465161	Known	Genomic	None	0.15000000596046448	None	None	None	None
0abc3fff-c907-4754-94f7-64067dd93791	ONT_GM12878_R2	hg38_SIRV	chr11	67285557	67286534	+	1	981	32323	465155	ENSG00000173020.10	ENCODEHT000465155	GRK2	ENCODEHT000465155	Known	ISM	None	0.3499999940395355	None	None	None	None
m54284U_191111_172039/129239368/ccs	PB_GM12878_R2	hg38_SIRV	chr3	121834990	121770012	-	15	2256	11030	40582	ENSG00000173226.16	ENST00000310864.10	IQCB1	IQCB1-201	Known	Known	None	0.5	None	None	None	None
79a80726-a610-40b5-9649-a68efab466f0	ONT_GM12878_R2	hg38_SIRV	chr2	112532004	112532417	+	1	407	7307	465157	ENSG00000114999.7	ENCODEHT000465157	TTL	ENCODEHT000465157	Known	Genomic	None	0.10000000149011612	None	None	None	None
5ba15ea8-6c36-4741-8bd4-1e59eb4f7b5c	ONT_GM12878_R1	hg38_SIRV	chr5	150447731	150444276	-	4	467	17187	453706	ENSG00000164587.12	ENCODEHT000453706	RPS14	ENCODEHT000453706	Known	ISM	Both	0.3499999940395355	None	None	None	None
86642a24-eab0-495d-8bf3-0c6269592b31	ONT_GM12878_R1	hg38_SIRV	chr17	51153627	51162036	+	5	690	47102	166510	ENSG00000239672.7	ENST00000393196.7	NME1	NME1-203	Known	Known	None	0.25	None	None	None	None
a8440b80-30c7-4d7d-9c60-dfbdd15db0fe	ONT_GM12878_R2	hg38_SIRV	chr11	67285557	67286444	+	1	898	32323	465155	ENSG00000173020.10	ENCODEHT000465155	GRK2	ENCODEHT000465155	Known	ISM	None	0.10000000149011612	None	None	None	None
f97236c6-cfbf-4fd4-ac42-e78bbf7f1cdc	ONT_GM12878_R1	hg38_SIRV	chr2	112532017	112532412	+	1	389	7307	465157	ENSG00000114999.7	ENCODEHT000465157	TTL	ENCODEHT000465157	Known	Genomic	None	0.20000000298023224	None	None	None	None
m54284U_191110_105540/103547666/ccs	PB_GM12878_R1	hg38_SIRV	chrX	78139623	78129751	-	7	2627	56938	202691	ENSG00000187325.4	ENST00000341864.5	TAF9B	TAF9B-201	Known	Known	None	0.15000000596046448	None	None	None	None
c942b850-52a0-4311-8716-1c39f0665f25	ONT_GM12878_R1	hg38_SIRV	chr7	139109702	139060341	-	9	3142	23078	81074	ENSG00000105939.12	ENST00000471652.1	ZC3HAV1	ZC3HAV1-204	Known	Known	None	0.25	None	None	None	None
40294272-d2c3-412b-833c-9966256c9186	ONT_GM12878_R2	hg38_SIRV	chr19	39435937	39433216	-	5	540	50907	182279	ENSG00000105193.8	ENST00000251453.7	RPS16	RPS16-201	Known	Known	None	0.20000000298023224	None	None	None	None
5e0eb031-a37b-46d4-8adb-bb223f232e6f	ONT_GM12878_R2	hg38_SIRV	chr11	67285557	67286556	+	1	1010	32323	465155	ENSG00000173020.10	ENCODEHT000465155	GRK2	ENCODEHT000465155	Known	ISM	None	0.10000000149011612	None	None	None	None
982f2f29-94d8-4e42-8df1-db38a55ee8e9	ONT_GM12878_R2	hg38_SIRV	chr2	112532052	112532405	+	1	347	7307	465157	ENSG00000114999.7	ENCODEHT000465157	TTL	ENCODEHT000465157	Known	Genomic	None	0.3499999940395355	None	None	None	None
393a200b-14ad-4ed3-adc7-7b30db55ca87	ONT_GM12878_R1	hg38_SIRV	chr1	44776044	44778681	+	5	609	1423	5501	ENSG00000142937.11	ENST00000485390.5	RPS8	RPS8-207	Known	Known	None	0.20000000298023224	None	None	None	None
m54284U_191110_105540/140052884/ccs	PB_GM12878_R1	hg38_SIRV	chrX	78139681	78129751	-	7	2685	56938	202691	ENSG00000187325.4	ENST00000341864.5	TAF9B	TAF9B-201	Known	Known	None	0.15000000596046448	None	None	None	None
m54284U_191111_172039/135529345/ccs	PB_GM12878_R2	hg38_SIRV	chr3	121834990	121770012	-	15	2256	11030	40582	ENSG00000173226.16	ENST00000310864.10	IQCB1	IQCB1-201	Known	Known	None	0.5	None	None	None	None
4973e0d5-d6dd-424e-a19d-2c7980d16d73	ONT_GM12878_R1	hg38_SIRV	chr1	44776044	44778736	+	5	652	1423	465176	ENSG00000142937.11	ENCODEHT000465176	RPS8	ENCODEHT000465176	Known	NIC	None	0.25	None	None	None	None
3dab0028-e202-4c7c-afb0-5026a00df740	ONT_GM12878_R1	hg38_SIRV	chr11	67285559	67286552	+	1	997	32323	465155	ENSG00000173020.10	ENCODEHT000465155	GRK2	ENCODEHT000465155	Known	ISM	None	0.15000000596046448	None	None	None	None
51f392f8-26b9-4631-8624-84199168db3f	ONT_GM12878_R1	hg38_SIRV	chr2	112532054	112532418	+	1	358	7307	465157	ENSG00000114999.7	ENCODEHT000465157	TTL	ENCODEHT000465157	Known	Genomic	None	0.10000000149011612	None	None	None	None
f96f6573-bb02-4843-b48c-8072580348e5	ONT_GM12878_R1	hg38_SIRV	chr17	51153627	51162027	+	5	681	47102	166510	ENSG00000239672.7	ENST00000393196.7	NME1	NME1-203	Known	Known	None	0.25	None	None	None	None
4aef0c56-5acd-4789-91db-28a03c53823f	ONT_GM12878_R1	hg38_SIRV	chr5	150449691	150444276	-	5	667	17187	61334	ENSG00000164587.12	ENST00000401695.8	RPS14	RPS14-202	Known	Known	None	0.3499999940395355	None	None	None	None
ce007655-c0a3-4467-884b-bb53dad3dc72	ONT_GM12878_R2	hg38_SIRV	chr11	67285559	67286556	+	1	1008	32323	465155	ENSG00000173020.10	ENCODEHT000465155	GRK2	ENCODEHT000465155	Known	ISM	None	0.10000000149011612	None	None	None	None
d378673c-8f84-48dc-833b-6b6db4aac150	ONT_GM12878_R2	hg38_SIRV	chr19	39435935	39433216	-	5	538	50907	182279	ENSG00000105193.8	ENST00000251453.7	RPS16	RPS16-201	Known	Known	None	0.20000000298023224	None	None	None	None
m54284U_191110_105540/172623909/ccs	PB_GM12878_R1	hg38_SIRV	chrX	78139677	78129751	-	7	2681	56938	202691	ENSG00000187325.4	ENST00000341864.5	TAF9B	TAF9B-201	Known	Known	None	0.15000000596046448	None	None	None	None
7a57a257-0e38-4458-b32c-3af0ec22f4fe	ONT_GM12878_R2	hg38_SIRV	chr2	112532146	112532412	+	1	260	7307	465157	ENSG00000114999.7	ENCODEHT000465157	TTL	ENCODEHT000465157	Known	Genomic	None	0.20000000298023224	None	None	None	None
f78b48dc-d8e6-41e0-897f-525e80b4372a	ONT_GM12878_R2	hg38_SIRV	chr7	139109702	139060341	-	9	3138	23078	81074	ENSG00000105939.12	ENST00000471652.1	ZC3HAV1	ZC3HAV1-204	Known	Known	None	0.25	None	None	None	None
afea9c8d-7964-42e8-bc33-947cf847fb1a	ONT_GM12878_R2	hg38_SIRV	chr11	67285560	67286556	+	1	1001	32323	465155	ENSG00000173020.10	ENCODEHT000465155	GRK2	ENCODEHT000465155	Known	ISM	None	0.10000000149011612	None	None	None	None
m54284U_191111_172039/136381671/ccs	PB_GM12878_R2	hg38_SIRV	chr3	121834993	121770012	-	14	2091	11030	464402	ENSG00000173226.16	ENCODEHT000464402	IQCB1	ENCODEHT000464402	Known	NIC	None	0.5	None	None	None	None
5995fa07-bac9-4226-89f4-b5041f3029ad	ONT_GM12878_R2	hg38_SIRV	chr11	67285560	67286557	+	1	1008	32323	465155	ENSG00000173020.10	ENCODEHT000465155	GRK2	ENCODEHT000465155	Known	ISM	None	0.10000000149011612	None	None	None	None
b007e6e2-937a-40ba-8195-113a3ca1c622	ONT_GM12878_R2	hg38_SIRV	chr2	112532156	112532402	+	1	227	7307	465157	ENSG00000114999.7	ENCODEHT000465157	TTL	ENCODEHT000465157	Known	Genomic	None	0.44999998807907104	None	None	None	None
3b86c9fb-c711-4645-b1d5-0ff4c0beb1e0	ONT_GM12878_R1	hg38_SIRV	chr17	51153631	51162015	+	5	661	47102	463542	ENSG00000239672.7	ENCODEHT000463542	NME1	ENCODEHT000463542	Known	NIC	None	0.25	None	None	None	None
e08c8f3c-7a17-4ae8-bab7-1d7bbb21b0a2	ONT_GM12878_R1	hg38_SIRV	chr5	150449725	150444276	-	5	476	17187	61335	ENSG00000164587.12	ENST00000407193.6	RPS14	RPS14-203	Known	Known	None	0.3499999940395355	None	None	None	None
m54284U_191110_105540/180552177/ccs	PB_GM12878_R1	hg38_SIRV	chrX	78139622	78129751	-	7	2626	56938	202691	ENSG00000187325.4	ENST00000341864.5	TAF9B	TAF9B-201	Known	Known	None	0.15000000596046448	None	None	None	None
5d4ac612-1b0c-4a40-b79a-efc9064f8de8	ONT_GM12878_R1	hg38_SIRV	chr1	44776044	44778730	+	5	664	1423	5501	ENSG00000142937.11	ENST00000485390.5	RPS8	RPS8-207	Known	Known	None	0.15000000596046448	None	None	None	None
633aa973-c1e9-41c1-8594-2ab630926fc2	ONT_GM12878_R2	hg38_SIRV	chr11	67285562	67286556	+	1	999	32323	465155	ENSG00000173020.10	ENCODEHT000465155	GRK2	ENCODEHT000465155	Known	ISM	None	0.10000000149011612	None	None	None	None
6a2ea647-e1f4-4598-932f-578dc7c5e610	ONT_GM12878_R2	hg38_SIRV	chr19	39435936	39433216	-	5	539	50907	182279	ENSG00000105193.8	ENST00000251453.7	RPS16	RPS16-201	Known	Known	None	0.20000000298023224	None	None	None	None
2b9ce6fd-853a-44b2-9594-2a89529ed183	ONT_GM12878_R2	hg38_SIRV	chr2	112532188	112532407	+	1	207	7307	465157	ENSG00000114999.7	ENCODEHT000465157	TTL	ENCODEHT000465157	Known	Genomic	None	0.30000001192092896	None	None	None	None
m54284U_191110_105540/6751403/ccs	PB_GM12878_R1	hg38_SIRV	chr7	139109395	139060342	-	9	2854	23078	81074	ENSG00000105939.12	ENST00000471652.1	ZC3HAV1	ZC3HAV1-204	Known	Known	None	0.30000001192092896	None	None	None	None
m54284U_191111_172039/141034175/ccs	PB_GM12878_R2	hg38_SIRV	chr3	121834992	121770012	-	14	2096	11030	464396	ENSG00000173226.16	ENCODEHT000464396	IQCB1	ENCODEHT000464396	Known	NIC	None	0.5	None	None	None	None
fd0625be-bb3f-4d41-bd11-975802ef489a	ONT_GM12878_R1	hg38_SIRV	chr11	67285564	67286531	+	1	978	32323	465155	ENSG00000173020.10	ENCODEHT000465155	GRK2	ENCODEHT000465155	Known	ISM	None	0.3499999940395355	None	None	None	None
m54284U_191111_172039/5046815/ccs	PB_GM12878_R2	hg38_SIRV	chrX	78139700	78129751	-	7	2704	56938	202691	ENSG00000187325.4	ENST00000341864.5	TAF9B	TAF9B-201	Known	Known	None	0.15000000596046448	None	None	None	None
m54284U_191111_172039/62980745/ccs	PB_GM12878_R2	hg38_SIRV	chr2	112532242	112532419	+	1	171	7307	465157	ENSG00000114999.7	ENCODEHT000465157	TTL	ENCODEHT000465157	Known	Genomic	None	0.10000000149011612	None	None	None	None
35a9d5e7-889b-4995-8452-ea3ca925e9da	ONT_GM12878_R1	hg38_SIRV	chr17	51153637	51162032	+	5	667	47102	463518	ENSG00000239672.7	ENCODEHT000463518	NME1	ENCODEHT000463518	Known	NNC	None	0.25	None	None	None	None
m54284U_191111_172039/5505842/ccs	PB_GM12878_R2	hg38_SIRV	chrX	78131565	78129780	-	1	1379	56938	465161	ENSG00000187325.4	ENCODEHT000465161	TAF9B	ENCODEHT000465161	Known	Genomic	None	0.15000000596046448	None	None	None	None
4ae69205-94be-4a36-b230-7da6e851f610	ONT_GM12878_R1	hg38_SIRV	chr11	67285564	67286555	+	1	1002	32323	465155	ENSG00000173020.10	ENCODEHT000465155	GRK2	ENCODEHT000465155	Known	ISM	None	0.15000000596046448	None	None	None	None
f3650b35-82f9-42db-be7c-0e97df133eef	ONT_GM12878_R1	hg38_SIRV	chr5	150449725	150444276	-	5	491	17187	61335	ENSG00000164587.12	ENST00000407193.6	RPS14	RPS14-203	Known	Known	None	0.3499999940395355	None	None	None	None
6e8e4f03-5684-4186-ada0-bd535714d608	ONT_GM12878_R2	hg38_SIRV	chr19	39435936	39433216	-	5	539	50907	182279	ENSG00000105193.8	ENST00000251453.7	RPS16	RPS16-201	Known	Known	None	0.20000000298023224	None	None	None	None
7aa9e59f-3df3-44fc-970b-0efcfc58395a	ONT_GM12878_R2	hg38_SIRV	chr11	67285564	67286515	+	1	962	32323	465155	ENSG00000173020.10	ENCODEHT000465155	GRK2	ENCODEHT000465155	Known	ISM	None	0.4000000059604645	None	None	None	None
m54284U_191111_172039/141363883/ccs	PB_GM12878_R2	hg38_SIRV	chr3	121834990	121770012	-	15	2256	11030	40582	ENSG00000173226.16	ENST00000310864.10	IQCB1	IQCB1-201	Known	Known	None	0.5	None	None	None	None
58454d2b-0744-4500-a6ff-76263eab413d	ONT_GM12878_R1	hg38_SIRV	chr1	44776044	44778753	+	5	681	1423	5501	ENSG00000142937.11	ENST00000485390.5	RPS8	RPS8-207	Known	Known	None	0.25	None	None	None	None
m54284U_191110_105540/13306402/ccs	PB_GM12878_R1	hg38_SIRV	chr7	139109375	139060342	-	9	2834	23078	81074	ENSG00000105939.12	ENST00000471652.1	ZC3HAV1	ZC3HAV1-204	Known	Known	None	0.30000001192092896	None	None	None	None
f0b6ca2d-2f2e-40da-b136-1c7af6318dce	ONT_GM12878_R2	hg38_SIRV	chr2	112542131	112541619	-	1	507	97835	465177	ENCODEHG000097835	ENCODEHT000465177	ENCODEHG000097835	ENCODEHT000465177	Antisense	Antisense	None	0.550000011920929	None	None	None	None
m54284U_191111_172039/89195648/ccs	PB_GM12878_R2	hg38_SIRV	chrX	78139621	78129751	-	7	2625	56938	202691	ENSG00000187325.4	ENST00000341864.5	TAF9B	TAF9B-201	Known	Known	None	0.15000000596046448	None	None	None	None
887bdc17-424a-440b-9852-82aefca1a6df	ONT_GM12878_R2	hg38_SIRV	chr11	67285564	67286520	+	1	967	32323	465155	ENSG00000173020.10	ENCODEHT000465155	GRK2	ENCODEHT000465155	Known	ISM	None	0.25	None	None	None	None
m54284U_191111_172039/96208740/ccs	PB_GM12878_R2	hg38_SIRV	chrX	78131565	78129780	-	1	1379	56938	465161	ENSG00000187325.4	ENCODEHT000465161	TAF9B	ENCODEHT000465161	Known	Genomic	None	0.15000000596046448	None	None	None	None
m54284U_191111_172039/96928192/ccs	PB_GM12878_R2	hg38_SIRV	chr2	112541890	112554723	+	9	1464	7308	465178	ENSG00000125630.15	ENCODEHT000465178	POLR1B	ENCODEHT000465178	Known	NNC	None	0.75	None	None	None	None
86d6cfff-4c8b-49d8-85b7-d002f369b82a	ONT_GM12878_R2	hg38_SIRV	chr11	67285564	67286514	+	1	953	32323	465155	ENSG00000173020.10	ENCODEHT000465155	GRK2	ENCODEHT000465155	Known	ISM	None	0.4000000059604645	None	None	None	None
d3fb05cd-81a0-478a-aff1-ef222b267222	ONT_GM12878_R2	hg38_SIRV	chr19	39435941	39433216	-	5	544	50907	182279	ENSG00000105193.8	ENST00000251453.7	RPS16	RPS16-201	Known	Known	None	0.20000000298023224	None	None	None	None
m54284U_191111_172039/142017219/ccs	PB_GM12878_R2	hg38_SIRV	chr3	121834987	121770012	-	15	2253	11030	40582	ENSG00000173226.16	ENST00000310864.10	IQCB1	IQCB1-201	Known	Known	None	0.5	None	None	None	None
edad75b0-7a73-4751-901f-b860d17da4da	ONT_GM12878_R1	hg38_SIRV	chr17	51153627	51162048	+	5	702	47102	166510	ENSG00000239672.7	ENST00000393196.7	NME1	NME1-203	Known	Known	None	0.15000000596046448	None	None	None	None
da86d5d6-363a-4b9b-accc-356f046034f3	ONT_GM12878_R1	hg38_SIRV	chr5	150449676	150444276	-	5	653	17187	61334	ENSG00000164587.12	ENST00000401695.8	RPS14	RPS14-202	Known	Known	None	0.3499999940395355	None	None	None	None
20227d64-fbde-4b8f-acb8-d7036b1a0f68	ONT_GM12878_R1	hg38_SIRV	chr1	44775650	44778680	+	5	607	1423	462098	ENSG00000142937.11	ENCODEHT000462098	RPS8	ENCODEHT000462098	Known	ISM	Suffix	0.20000000298023224	None	None	None	None
m54284U_191110_105540/20907069/ccs	PB_GM12878_R1	hg38_SIRV	chr7	139109348	139060342	-	9	2807	23078	81074	ENSG00000105939.12	ENST00000471652.1	ZC3HAV1	ZC3HAV1-204	Known	Known	None	0.30000001192092896	None	None	None	None
375cd4c3-36ee-46be-b0c3-3203bc3c3a44	ONT_GM12878_R2	hg38_SIRV	chr11	67285564	67286555	+	1	1002	32323	465155	ENSG00000173020.10	ENCODEHT000465155	GRK2	ENCODEHT000465155	Known	ISM	None	0.15000000596046448	None	None	None	None
m54284U_191111_172039/104989675/ccs	PB_GM12878_R2	hg38_SIRV	chrX	78139640	78129751	-	7	2644	56938	202691	ENSG00000187325.4	ENST00000341864.5	TAF9B	TAF9B-201	Known	Known	None	0.15000000596046448	None	None	None	None
00a134f2-0446-405f-bd6a-3bde1ba51b67	ONT_GM12878_R2	hg38_SIRV	chr11	67285564	67286556	+	1	985	32323	465155	ENSG00000173020.10	ENCODEHT000465155	GRK2	ENCODEHT000465155	Known	ISM	None	0.10000000149011612	None	None	None	None
m54284U_191111_172039/144638721/ccs	PB_GM12878_R2	hg38_SIRV	chr3	121834990	121770012	-	15	2250	11030	40582	ENSG00000173226.16	ENST00000310864.10	IQCB1	IQCB1-201	Known	Known	None	0.5	None	None	None	None
m54284U_191110_105540/86837886/ccs	PB_GM12878_R1	hg38_SIRV	chr2	112542227	112573816	+	14	2794	7308	465179	ENSG00000125630.15	ENCODEHT000465179	POLR1B	ENCODEHT000465179	Known	ISM	Prefix	0.25	None	None	None	None
496e4baa-0117-462e-abec-ac37c3962b17	ONT_GM12878_R2	hg38_SIRV	chr19	39435937	39433216	-	5	548	50907	182279	ENSG00000105193.8	ENST00000251453.7	RPS16	RPS16-201	Known	Known	None	0.20000000298023224	None	None	None	None
60b9ea5b-aca8-462c-9c44-adc51f3191ac	ONT_GM12878_R2	hg38_SIRV	chr11	67285565	67286555	+	1	995	32323	465155	ENSG00000173020.10	ENCODEHT000465155	GRK2	ENCODEHT000465155	Known	ISM	None	0.15000000596046448	None	None	None	None
m54284U_191111_172039/107874399/ccs	PB_GM12878_R2	hg38_SIRV	chrX	78139659	78129751	-	7	2663	56938	202691	ENSG00000187325.4	ENST00000341864.5	TAF9B	TAF9B-201	Known	Known	None	0.15000000596046448	None	None	None	None
m54284U_191110_105540/24709334/ccs	PB_GM12878_R1	hg38_SIRV	chr7	139109719	139060342	-	9	3178	23078	81074	ENSG00000105939.12	ENST00000471652.1	ZC3HAV1	ZC3HAV1-204	Known	Known	None	0.30000001192092896	None	None	None	None
m54284U_191111_172039/148965097/ccs	PB_GM12878_R2	hg38_SIRV	chr2	112542229	112576293	+	11	2166	7308	465180	ENSG00000125630.15	ENCODEHT000465180	POLR1B	ENCODEHT000465180	Known	NNC	None	0.15000000596046448	None	None	None	None
619eb171-f50c-4342-a3b1-2fe503cccdd6	ONT_GM12878_R1	hg38_SIRV	chr17	51153627	51162022	+	5	676	47102	166510	ENSG00000239672.7	ENST00000393196.7	NME1	NME1-203	Known	Known	None	0.20000000298023224	None	None	None	None
4ce91c10-cee1-4f62-b699-37ce4e4adaac	ONT_GM12878_R1	hg38_SIRV	chr1	44776044	44778737	+	5	665	1423	5501	ENSG00000142937.11	ENST00000485390.5	RPS8	RPS8-207	Known	Known	None	0.30000001192092896	None	None	None	None
72c9e893-aafd-45c6-beef-74de6311c60c	ONT_GM12878_R1	hg38_SIRV	chr5	150447734	150444276	-	4	463	17187	453706	ENSG00000164587.12	ENCODEHT000453706	RPS14	ENCODEHT000453706	Known	ISM	Both	0.3499999940395355	None	None	None	None
8b2007bf-1c96-4b1e-8383-1330ef3857ad	ONT_GM12878_R2	hg38_SIRV	chr11	67285565	67286556	+	1	1002	32323	465155	ENSG00000173020.10	ENCODEHT000465155	GRK2	ENCODEHT000465155	Known	ISM	None	0.10000000149011612	None	None	None	None
m54284U_191111_172039/150473347/ccs	PB_GM12878_R2	hg38_SIRV	chr3	121835103	121770012	-	14	2195	11030	464402	ENSG00000173226.16	ENCODEHT000464402	IQCB1	ENCODEHT000464402	Known	NIC	None	0.5	None	None	None	None
71cbb0ce-8c65-4fec-8226-33b255724c1d	ONT_GM12878_R1	hg38_SIRV	chr11	67285566	67286531	+	1	976	32323	465155	ENSG00000173020.10	ENCODEHT000465155	GRK2	ENCODEHT000465155	Known	ISM	None	0.3499999940395355	None	None	None	None
m54284U_191111_172039/108397750/ccs	PB_GM12878_R2	hg38_SIRV	chrX	78139683	78129751	-	7	2687	56938	202691	ENSG00000187325.4	ENST00000341864.5	TAF9B	TAF9B-201	Known	Known	None	0.15000000596046448	None	None	None	None
m54284U_191110_105540/53676147/ccs	PB_GM12878_R1	hg38_SIRV	chr2	112542231	112563389	+	10	2024	7308	465181	ENSG00000125630.15	ENCODEHT000465181	POLR1B	ENCODEHT000465181	Known	NNC	None	0.20000000298023224	None	None	None	None
3992d8e7-dca0-4967-813f-138b957f7128	ONT_GM12878_R2	hg38_SIRV	chr19	39435934	39433216	-	5	537	50907	182279	ENSG00000105193.8	ENST00000251453.7	RPS16	RPS16-201	Known	Known	None	0.20000000298023224	None	None	None	None
21d75c24-38c2-414b-b7c6-42b4f3c45520	ONT_GM12878_R1	hg38_SIRV	chr11	67285566	67286555	+	1	994	32323	465155	ENSG00000173020.10	ENCODEHT000465155	GRK2	ENCODEHT000465155	Known	ISM	None	0.15000000596046448	None	None	None	None
m54284U_191110_105540/35194936/ccs	PB_GM12878_R1	hg38_SIRV	chr7	139109352	139060342	-	9	2811	23078	81074	ENSG00000105939.12	ENST00000471652.1	ZC3HAV1	ZC3HAV1-204	Known	Known	None	0.30000001192092896	None	None	None	None
0367a60c-dbc6-40b3-8355-358da02ef973	ONT_GM12878_R1	hg38_SIRV	chr1	44776044	44778723	+	5	651	1423	5501	ENSG00000142937.11	ENST00000485390.5	RPS8	RPS8-207	Known	Known	None	0.15000000596046448	None	None	None	None
479c5e74-800f-4047-9a8b-e07a728ee52d	ONT_GM12878_R1	hg38_SIRV	chr11	67285566	67286519	+	1	964	32323	465155	ENSG00000173020.10	ENCODEHT000465155	GRK2	ENCODEHT000465155	Known	ISM	None	0.30000001192092896	None	None	None	None
m54284U_191111_172039/116720572/ccs	PB_GM12878_R2	hg38_SIRV	chrX	78139649	78129751	-	7	2653	56938	202691	ENSG00000187325.4	ENST00000341864.5	TAF9B	TAF9B-201	Known	Known	None	0.15000000596046448	None	None	None	None
m54284U_191111_172039/151913208/ccs	PB_GM12878_R2	hg38_SIRV	chr3	121835059	121770012	-	15	2318	11030	40582	ENSG00000173226.16	ENST00000310864.10	IQCB1	IQCB1-201	Known	Known	None	0.5	None	None	None	None
41af0add-05e7-47c0-bd05-13d2a473aea3	ONT_GM12878_R1	hg38_SIRV	chr17	51153627	51162027	+	5	681	47102	166510	ENSG00000239672.7	ENST00000393196.7	NME1	NME1-203	Known	Known	None	0.25	None	None	None	None
4006fb3e-b20a-4117-b9cd-e45cfe32f983	ONT_GM12878_R2	hg38_SIRV	chr5	150449725	150444276	-	5	491	17187	61335	ENSG00000164587.12	ENST00000407193.6	RPS14	RPS14-203	Known	Known	None	0.3499999940395355	None	None	None	None
acd62412-995d-4f52-a921-721e208221db	ONT_GM12878_R2	hg38_SIRV	chr11	67285566	67286534	+	1	979	32323	465155	ENSG00000173020.10	ENCODEHT000465155	GRK2	ENCODEHT000465155	Known	ISM	None	0.3499999940395355	None	None	None	None
m54284U_191110_105540/100140479/ccs	PB_GM12878_R1	hg38_SIRV	chr2	112542236	112575984	+	15	3922	7308	25533	ENSG00000125630.15	ENST00000263331.9	POLR1B	POLR1B-201	Known	Known	None	0.25	None	None	None	None
51bddff3-5ea2-4ba7-9cbc-8f381dfacb0a	ONT_GM12878_R2	hg38_SIRV	chr19	39435936	39433216	-	5	539	50907	182279	ENSG00000105193.8	ENST00000251453.7	RPS16	RPS16-201	Known	Known	None	0.20000000298023224	None	None	None	None
m54284U_191111_172039/139067497/ccs	PB_GM12878_R2	hg38_SIRV	chrX	78131563	78129780	-	1	1377	56938	465161	ENSG00000187325.4	ENCODEHT000465161	TAF9B	ENCODEHT000465161	Known	Genomic	None	0.15000000596046448	None	None	None	None
m54284U_191111_172039/70387031/ccs	PB_GM12878_R2	hg38_SIRV	chr2	112542262	112562610	+	10	2599	7308	465182	ENSG00000125630.15	ENCODEHT000465182	POLR1B	ENCODEHT000465182	Known	NNC	None	0.25	None	None	None	None
m54284U_191110_105540/38142894/ccs	PB_GM12878_R1	hg38_SIRV	chr7	139109350	139060342	-	9	2809	23078	81074	ENSG00000105939.12	ENST00000471652.1	ZC3HAV1	ZC3HAV1-204	Known	Known	None	0.30000001192092896	None	None	None	None
0612ccf0-560e-4c4f-9941-52223166921b	ONT_GM12878_R2	hg38_SIRV	chr11	67285566	67286556	+	1	1002	32323	465155	ENSG00000173020.10	ENCODEHT000465155	GRK2	ENCODEHT000465155	Known	ISM	None	0.10000000149011612	None	None	None	None
m54284U_191111_172039/163448464/ccs	PB_GM12878_R2	hg38_SIRV	chr3	121834992	121770012	-	15	2258	11030	40582	ENSG00000173226.16	ENST00000310864.10	IQCB1	IQCB1-201	Known	Known	None	0.5	None	None	None	None
m54284U_191111_172039/174982463/ccs	PB_GM12878_R2	hg38_SIRV	chr3	121834990	121770012	-	14	2018	11030	465183	ENSG00000173226.16	ENCODEHT000465183	IQCB1	ENCODEHT000465183	Known	NNC	None	0.5	None	None	None	None
20a5e2e1-6476-48a5-8975-8afeb02b24ac	ONT_GM12878_R2	hg38_SIRV	chr11	67285566	67286553	+	1	991	32323	465155	ENSG00000173020.10	ENCODEHT000465155	GRK2	ENCODEHT000465155	Known	ISM	None	0.15000000596046448	None	None	None	None
dcbe054c-8f1c-478a-85fc-eaab8943015c	ONT_GM12878_R1	hg38_SIRV	chr1	44776044	44778732	+	5	660	1423	5501	ENSG00000142937.11	ENST00000485390.5	RPS8	RPS8-207	Known	Known	None	0.15000000596046448	None	None	None	None
m54284U_191111_172039/142412179/ccs	PB_GM12878_R2	hg38_SIRV	chrX	78139614	78129751	-	7	2618	56938	202691	ENSG00000187325.4	ENST00000341864.5	TAF9B	TAF9B-201	Known	Known	None	0.15000000596046448	None	None	None	None
a2a5eac0-05ca-4d43-85cf-d42c565b8fed	ONT_GM12878_R2	hg38_SIRV	chr19	39435938	39433216	-	5	541	50907	182279	ENSG00000105193.8	ENST00000251453.7	RPS16	RPS16-201	Known	Known	None	0.20000000298023224	None	None	None	None
3b776bf4-51c0-4071-b8df-2cb2b33e6178	ONT_GM12878_R2	hg38_SIRV	chr11	67285566	67286533	+	1	978	32323	465155	ENSG00000173020.10	ENCODEHT000465155	GRK2	ENCODEHT000465155	Known	ISM	None	0.3499999940395355	None	None	None	None
f44c8c05-e023-4641-b2cd-df10dcc79d71	ONT_GM12878_R2	hg38_SIRV	chr5	150447735	150444276	-	4	471	17187	453706	ENSG00000164587.12	ENCODEHT000453706	RPS14	ENCODEHT000453706	Known	ISM	Both	0.3499999940395355	None	None	None	None
m54284U_191110_105540/40829676/ccs	PB_GM12878_R1	hg38_SIRV	chr7	139109355	139060342	-	9	2814	23078	81074	ENSG00000105939.12	ENST00000471652.1	ZC3HAV1	ZC3HAV1-204	Known	Known	None	0.30000001192092896	None	None	None	None
1cd0ebe0-9569-4a69-9e8a-8e76d980fbad	ONT_GM12878_R1	hg38_SIRV	chr17	51153627	51162046	+	5	693	47102	463586	ENSG00000239672.7	ENCODEHT000463586	NME1	ENCODEHT000463586	Known	NNC	None	0.20000000298023224	None	None	None	None
m54284U_191111_172039/170395563/ccs	PB_GM12878_R2	hg38_SIRV	chr2	112542422	112562337	+	10	2178	7308	465182	ENSG00000125630.15	ENCODEHT000465182	POLR1B	ENCODEHT000465182	Known	NNC	None	0.25	None	None	None	None
750ad244-54e2-4d2e-9f5d-58952ad20a78	ONT_GM12878_R2	hg38_SIRV	chr11	67285566	67286553	+	1	986	32323	465155	ENSG00000173020.10	ENCODEHT000465155	GRK2	ENCODEHT000465155	Known	ISM	None	0.15000000596046448	None	None	None	None
m54284U_191111_172039/171903537/ccs	PB_GM12878_R2	hg38_SIRV	chrX	78139625	78129751	-	7	2629	56938	202691	ENSG00000187325.4	ENST00000341864.5	TAF9B	TAF9B-201	Known	Known	None	0.15000000596046448	None	None	None	None
m54284U_191111_172039/179898012/ccs	PB_GM12878_R2	hg38_SIRV	chr3	121834992	121770012	-	15	2258	11030	40582	ENSG00000173226.16	ENST00000310864.10	IQCB1	IQCB1-201	Known	Known	None	0.5	None	None	None	None
2b7c1eaf-c8da-4e74-9968-d5b63b59367d	ONT_GM12878_R2	hg38_SIRV	chr11	67285566	67286566	+	1	1011	32323	465155	ENSG00000173020.10	ENCODEHT000465155	GRK2	ENCODEHT000465155	Known	ISM	None	0.15000000596046448	None	None	None	None
m54284U_191111_172039/175702995/ccs	PB_GM12878_R2	hg38_SIRV	chrX	78139638	78129749	-	6	2494	56938	465174	ENSG00000187325.4	ENCODEHT000465174	TAF9B	ENCODEHT000465174	Known	NIC	None	0.15000000596046448	None	None	None	None
3ea06908-8af1-45af-b54c-38b511b20d15	ONT_GM12878_R1	hg38_SIRV	chr1	44776044	44778739	+	5	667	1423	5501	ENSG00000142937.11	ENST00000485390.5	RPS8	RPS8-207	Known	Known	None	0.30000001192092896	None	None	None	None
m54284U_191110_105540/41484823/ccs	PB_GM12878_R1	hg38_SIRV	chr7	139109376	139060342	-	9	2835	23078	81074	ENSG00000105939.12	ENST00000471652.1	ZC3HAV1	ZC3HAV1-204	Known	Known	None	0.30000001192092896	None	None	None	None
71790169-c2d2-49ac-9f74-149c44fbad99	ONT_GM12878_R1	hg38_SIRV	chr11	67285567	67286533	+	1	977	32323	465155	ENSG00000173020.10	ENCODEHT000465155	GRK2	ENCODEHT000465155	Known	ISM	None	0.3499999940395355	None	None	None	None
m54284U_191111_172039/177342406/ccs	PB_GM12878_R2	hg38_SIRV	chr2	112542428	112562612	+	10	2441	7308	465182	ENSG00000125630.15	ENCODEHT000465182	POLR1B	ENCODEHT000465182	Known	NNC	None	0.25	None	None	None	None
0726f00f-4c62-401f-aaeb-a8aea3e11678	ONT_GM12878_R1	hg38_SIRV	chrX	78130449	78129780	-	1	263	56938	465161	ENSG00000187325.4	ENCODEHT000465161	TAF9B	ENCODEHT000465161	Known	Genomic	None	0.15000000596046448	None	None	None	None
0c93c848-6a07-4472-b29b-0308671e30a6	ONT_GM12878_R2	hg38_SIRV	chr19	39435936	39433216	-	5	529	50907	182279	ENSG00000105193.8	ENST00000251453.7	RPS16	RPS16-201	Known	Known	None	0.20000000298023224	None	None	None	None
f5119cb5-6db2-416e-9b6d-562dc2d3cb04	ONT_GM12878_R2	hg38_SIRV	chr5	150449725	150444275	-	5	494	17187	454505	ENSG00000164587.12	ENCODEHT000454505	RPS14	ENCODEHT000454505	Known	NNC	None	0.3499999940395355	None	None	None	None
m54284U_191110_105540/117705259/ccs	PB_GM12878_R1	hg38_SIRV	chr3	121835037	121770013	-	15	2295	11030	40582	ENSG00000173226.16	ENST00000310864.10	IQCB1	IQCB1-201	Known	Known	None	0.5	None	None	None	None
826a0dec-f572-47fc-afa8-a48560bffac6	ONT_GM12878_R1	hg38_SIRV	chrX	78130647	78129780	-	1	461	56938	465161	ENSG00000187325.4	ENCODEHT000465161	TAF9B	ENCODEHT000465161	Known	Genomic	None	0.15000000596046448	None	None	None	None
a216df6e-121a-4291-bb4b-dbc3d6dec0e0	ONT_GM12878_R2	hg38_SIRV	chr11	67285567	67286534	+	1	978	32323	465155	ENSG00000173020.10	ENCODEHT000465155	GRK2	ENCODEHT000465155	Known	ISM	None	0.3499999940395355	None	None	None	None
1561201f-675a-41f9-903d-b736dc015972	ONT_GM12878_R1	hg38_SIRV	chr17	51153627	51162036	+	5	690	47102	166510	ENSG00000239672.7	ENST00000393196.7	NME1	NME1-203	Known	Known	None	0.25	None	None	None	None
f827b7ec-6524-4f2f-89cf-d974b14f5dc1	ONT_GM12878_R2	hg38_SIRV	chr11	67285567	67286536	+	1	986	32323	465155	ENSG00000173020.10	ENCODEHT000465155	GRK2	ENCODEHT000465155	Known	ISM	None	0.4000000059604645	None	None	None	None
m54284U_191110_105540/42076167/ccs	PB_GM12878_R1	hg38_SIRV	chr7	139109368	139060342	-	9	2827	23078	81074	ENSG00000105939.12	ENST00000471652.1	ZC3HAV1	ZC3HAV1-204	Known	Known	None	0.30000001192092896	None	None	None	None
m54284U_191110_105540/162922937/ccs	PB_GM12878_R1	hg38_SIRV	chr2	112542418	112575793	+	15	3549	7308	25533	ENSG00000125630.15	ENST00000263331.9	POLR1B	POLR1B-201	Known	Known	None	0.3499999940395355	None	None	None	None
74487c3f-d848-4b2a-a27a-bcadd89f904c	ONT_GM12878_R2	hg38_SIRV	chr19	39433759	39433286	-	3	266	50907	461736	ENSG00000105193.8	ENCODEHT000461736	RPS16	ENCODEHT000461736	Known	ISM	Suffix	0.20000000298023224	None	None	None	None
m54284U_191111_172039/125370397/ccs	PB_GM12878_R2	hg38_SIRV	chr3	121834990	121770013	-	15	2255	11030	40582	ENSG00000173226.16	ENST00000310864.10	IQCB1	IQCB1-201	Known	Known	None	0.5	None	None	None	None
04c5aca5-ebce-41ab-9365-1b60beb219c8	ONT_GM12878_R1	hg38_SIRV	chr1	44776044	44778698	+	5	629	1423	5501	ENSG00000142937.11	ENST00000485390.5	RPS8	RPS8-207	Known	Known	None	0.3499999940395355	None	None	None	None
m54284U_191111_172039/59573125/ccs	PB_GM12878_R2	hg38_SIRV	chrX	78136990	78129751	-	3	2192	56938	465172	ENSG00000187325.4	ENCODEHT000465172	TAF9B	ENCODEHT000465172	Known	ISM	Suffix	0.15000000596046448	None	None	None	None
4a7ce47a-2041-47ce-adad-a15945c513b0	ONT_GM12878_R1	hg38_SIRV	chr11	67285568	67286532	+	1	975	32323	465155	ENSG00000173020.10	ENCODEHT000465155	GRK2	ENCODEHT000465155	Known	ISM	None	0.3499999940395355	None	None	None	None
701c1828-0fdb-42cf-ae52-d7c55a04ab9e	ONT_GM12878_R2	hg38_SIRV	chr11	67285568	67286533	+	1	976	32323	465155	ENSG00000173020.10	ENCODEHT000465155	GRK2	ENCODEHT000465155	Known	ISM	None	0.3499999940395355	None	None	None	None
3d7d81c0-a0ec-4f78-82b5-518c0db9167c	ONT_GM12878_R2	hg38_SIRV	chr5	150449724	150444276	-	5	490	17187	61335	ENSG00000164587.12	ENST00000407193.6	RPS14	RPS14-203	Known	Known	None	0.3499999940395355	None	None	None	None
m54284U_191110_105540/45680928/ccs	PB_GM12878_R1	hg38_SIRV	chr7	139109719	139060342	-	9	3178	23078	81074	ENSG00000105939.12	ENST00000471652.1	ZC3HAV1	ZC3HAV1-204	Known	Known	None	0.30000001192092896	None	None	None	None
19d252db-3e73-4455-a105-861b4ab3f48e	ONT_GM12878_R2	hg38_SIRV	chr11	67285568	67286531	+	1	974	32323	465155	ENSG00000173020.10	ENCODEHT000465155	GRK2	ENCODEHT000465155	Known	ISM	None	0.3499999940395355	None	None	None	None
m54284U_191111_172039/64686626/ccs	PB_GM12878_R2	hg38_SIRV	chrX	78139652	78129752	-	7	2677	56938	202691	ENSG00000187325.4	ENST00000341864.5	TAF9B	TAF9B-201	Known	Known	None	0.15000000596046448	None	None	None	None
76542773-593c-4b34-9338-17b604b9c204	ONT_GM12878_R1	hg38_SIRV	chr17	51153627	51162022	+	5	676	47102	166510	ENSG00000239672.7	ENST00000393196.7	NME1	NME1-203	Known	Known	None	0.20000000298023224	None	None	None	None
m54284U_191110_105540/28050945/ccs	PB_GM12878_R1	hg38_SIRV	chr2	112542419	112576293	+	15	4048	7308	25533	ENSG00000125630.15	ENST00000263331.9	POLR1B	POLR1B-201	Known	Known	None	0.15000000596046448	None	None	None	None
m54284U_191111_172039/177406561/ccs	PB_GM12878_R2	hg38_SIRV	chr3	121834995	121770013	-	14	2098	11030	464396	ENSG00000173226.16	ENCODEHT000464396	IQCB1	ENCODEHT000464396	Known	NIC	None	0.5	None	None	None	None
19318953-3859-4677-9a4c-f602b511dc4e	ONT_GM12878_R2	hg38_SIRV	chr11	67285568	67286556	+	1	991	32323	465155	ENSG00000173020.10	ENCODEHT000465155	GRK2	ENCODEHT000465155	Known	ISM	None	0.10000000149011612	None	None	None	None
7890968f-6b94-4a5e-bd9b-b0f706a576a7	ONT_GM12878_R2	hg38_SIRV	chr19	39435937	39433216	-	5	519	50907	182279	ENSG00000105193.8	ENST00000251453.7	RPS16	RPS16-201	Known	Known	None	0.20000000298023224	None	None	None	None
b0c1ff59-0fb9-47ad-b486-eb31977ca509	ONT_GM12878_R1	hg38_SIRV	chr1	44776044	44778739	+	5	660	1423	5501	ENSG00000142937.11	ENST00000485390.5	RPS8	RPS8-207	Known	Known	None	0.30000001192092896	None	None	None	None
33f58f6f-792d-4126-b78e-66d735b8716f	ONT_GM12878_R2	hg38_SIRV	chr11	67285569	67286555	+	1	997	32323	465155	ENSG00000173020.10	ENCODEHT000465155	GRK2	ENCODEHT000465155	Known	ISM	None	0.15000000596046448	None	None	None	None
009ed0f5-48b2-4de8-ae6f-b189a54d4d79	ONT_GM12878_R1	hg38_SIRV	chrX	78139686	78129752	-	7	2689	56938	202691	ENSG00000187325.4	ENST00000341864.5	TAF9B	TAF9B-201	Known	Known	None	0.15000000596046448	None	None	None	None
fbbabeb9-083d-4051-9aa4-dd09c8d28dcb	ONT_GM12878_R1	hg38_SIRV	chr11	67285570	67286555	+	1	983	32323	465155	ENSG00000173020.10	ENCODEHT000465155	GRK2	ENCODEHT000465155	Known	ISM	None	0.15000000596046448	None	None	None	None
m54284U_191110_105540/51708722/ccs	PB_GM12878_R1	hg38_SIRV	chr7	139109370	139060342	-	9	2829	23078	81074	ENSG00000105939.12	ENST00000471652.1	ZC3HAV1	ZC3HAV1-204	Known	Known	None	0.30000001192092896	None	None	None	None
m54284U_191110_105540/87165510/ccs	PB_GM12878_R1	hg38_SIRV	chr3	121834997	121770005	-	15	2253	11030	464966	ENSG00000173226.16	ENCODEHT000464966	IQCB1	ENCODEHT000464966	Known	NIC	None	0.5	None	None	None	None
7060fae9-ebb4-4013-b8b6-fa092548a55e	ONT_GM12878_R2	hg38_SIRV	chr5	150449726	150444276	-	5	492	17187	61335	ENSG00000164587.12	ENST00000407193.6	RPS14	RPS14-203	Known	Known	None	0.3499999940395355	None	None	None	None
0eef7dba-02ae-424f-9ca8-a2a4a8b3d07a	ONT_GM12878_R1	hg38_SIRV	chrX	78130622	78129781	-	1	435	56938	465161	ENSG00000187325.4	ENCODEHT000465161	TAF9B	ENCODEHT000465161	Known	Genomic	None	0.15000000596046448	None	None	None	None
m54284U_191110_105540/131009088/ccs	PB_GM12878_R1	hg38_SIRV	chr2	112542419	112576295	+	15	4050	7308	25533	ENSG00000125630.15	ENST00000263331.9	POLR1B	POLR1B-201	Known	Known	None	0.15000000596046448	None	None	None	None
0975afc6-18e7-4c4f-8601-b81bcd3b35f5	ONT_GM12878_R2	hg38_SIRV	chr11	67285570	67286557	+	1	998	32323	465155	ENSG00000173020.10	ENCODEHT000465155	GRK2	ENCODEHT000465155	Known	ISM	None	0.10000000149011612	None	None	None	None
c3efde67-a71f-4d95-9f4a-1a5e07da661e	ONT_GM12878_R2	hg38_SIRV	chr19	39435934	39433216	-	5	537	50907	182279	ENSG00000105193.8	ENST00000251453.7	RPS16	RPS16-201	Known	Known	None	0.20000000298023224	None	None	None	None
a9f199a5-1b03-44bb-a45a-a00da560cacf	ONT_GM12878_R1	hg38_SIRV	chrX	78131578	78129781	-	1	1398	56938	465161	ENSG00000187325.4	ENCODEHT000465161	TAF9B	ENCODEHT000465161	Known	Genomic	None	0.15000000596046448	None	None	None	None
c48ce890-cd94-4e91-9bf0-c134cb3bb1c0	ONT_GM12878_R1	hg38_SIRV	chr1	44776044	44778738	+	5	666	1423	5501	ENSG00000142937.11	ENST00000485390.5	RPS8	RPS8-207	Known	Known	None	0.25	None	None	None	None
1f2fe442-e43c-469f-8a11-8961f573e90b	ONT_GM12878_R2	hg38_SIRV	chr11	67285570	67286555	+	1	996	32323	465155	ENSG00000173020.10	ENCODEHT000465155	GRK2	ENCODEHT000465155	Known	ISM	None	0.15000000596046448	None	None	None	None
a644b8ed-eaab-40cd-bcb7-c46dd5462d01	ONT_GM12878_R1	hg38_SIRV	chr17	51153627	51162027	+	5	681	47102	166510	ENSG00000239672.7	ENST00000393196.7	NME1	NME1-203	Known	Known	None	0.25	None	None	None	None
m54284U_191110_105540/142936779/ccs	PB_GM12878_R1	hg38_SIRV	chr3	121835036	121770014	-	15	2294	11030	40582	ENSG00000173226.16	ENST00000310864.10	IQCB1	IQCB1-201	Known	Known	None	0.5	None	None	None	None
f8fe6a33-e632-4c10-bf45-8262a66d068f	ONT_GM12878_R1	hg38_SIRV	chrX	78130509	78129781	-	1	322	56938	465161	ENSG00000187325.4	ENCODEHT000465161	TAF9B	ENCODEHT000465161	Known	Genomic	None	0.15000000596046448	None	None	None	None
8043b92c-7fda-4a72-9136-e3093725f053	ONT_GM12878_R2	hg38_SIRV	chr11	67285570	67286556	+	1	997	32323	465155	ENSG00000173020.10	ENCODEHT000465155	GRK2	ENCODEHT000465155	Known	ISM	None	0.10000000149011612	None	None	None	None
m54284U_191110_105540/51907183/ccs	PB_GM12878_R1	hg38_SIRV	chr7	139109368	139060342	-	9	2827	23078	81074	ENSG00000105939.12	ENST00000471652.1	ZC3HAV1	ZC3HAV1-204	Known	Known	None	0.30000001192092896	None	None	None	None
055baa71-91f9-4bfe-a3fe-ed76d08a6e74	ONT_GM12878_R1	hg38_SIRV	chr2	112542427	112575640	+	15	3381	7308	25533	ENSG00000125630.15	ENST00000263331.9	POLR1B	POLR1B-201	Known	Known	None	0.10000000149011612	None	None	None	None
e1c34edd-fea9-47b0-b316-a19fd02d1ab5	ONT_GM12878_R1	hg38_SIRV	chr11	67285571	67286556	+	1	996	32323	465155	ENSG00000173020.10	ENCODEHT000465155	GRK2	ENCODEHT000465155	Known	ISM	None	0.10000000149011612	None	None	None	None
6f14b1d1-5f6e-4c25-97d0-b0b2e26a6af0	ONT_GM12878_R2	hg38_SIRV	chrX	78130826	78129781	-	1	639	56938	465161	ENSG00000187325.4	ENCODEHT000465161	TAF9B	ENCODEHT000465161	Known	Genomic	None	0.15000000596046448	None	None	None	None
f6f2e0d0-1d30-46e8-b9cd-7bd983d71130	ONT_GM12878_R2	hg38_SIRV	chr19	39435934	39433216	-	5	537	50907	182279	ENSG00000105193.8	ENST00000251453.7	RPS16	RPS16-201	Known	Known	None	0.20000000298023224	None	None	None	None
1b0711c7-c6df-41e7-9f04-258c766e65a1	ONT_GM12878_R2	hg38_SIRV	chr5	150449724	150444276	-	5	490	17187	61335	ENSG00000164587.12	ENST00000407193.6	RPS14	RPS14-203	Known	Known	None	0.3499999940395355	None	None	None	None
d4f3c717-f000-455a-bc78-3a5477d93f35	ONT_GM12878_R1	hg38_SIRV	chr1	44776044	44778697	+	5	625	1423	5501	ENSG00000142937.11	ENST00000485390.5	RPS8	RPS8-207	Known	Known	None	0.3499999940395355	None	None	None	None
3d4a6b4d-a9e8-4b25-a67b-b90798ff06e4	ONT_GM12878_R2	hg38_SIRV	chr11	67285572	67286555	+	1	994	32323	465155	ENSG00000173020.10	ENCODEHT000465155	GRK2	ENCODEHT000465155	Known	ISM	None	0.15000000596046448	None	None	None	None
d6eabb65-9d94-4b7f-8dfd-b887589c416b	ONT_GM12878_R2	hg38_SIRV	chrX	78130507	78129781	-	1	320	56938	465161	ENSG00000187325.4	ENCODEHT000465161	TAF9B	ENCODEHT000465161	Known	Genomic	None	0.15000000596046448	None	None	None	None
m54284U_191111_172039/2098858/ccs	PB_GM12878_R2	hg38_SIRV	chr3	121835000	121770014	-	15	2264	11030	40582	ENSG00000173226.16	ENST00000310864.10	IQCB1	IQCB1-201	Known	Known	None	0.5	None	None	None	None
m54284U_191110_105540/52167665/ccs	PB_GM12878_R1	hg38_SIRV	chr7	139109345	139060342	-	9	2804	23078	81074	ENSG00000105939.12	ENST00000471652.1	ZC3HAV1	ZC3HAV1-204	Known	Known	None	0.30000001192092896	None	None	None	None
f22da697-12fa-4562-8a00-1639e89f14c6	ONT_GM12878_R1	hg38_SIRV	chr17	51153637	51162047	+	5	688	47102	463518	ENSG00000239672.7	ENCODEHT000463518	NME1	ENCODEHT000463518	Known	NNC	None	0.20000000298023224	None	None	None	None
2a60f57c-a55e-47ac-a04a-80a8fff90f9e	ONT_GM12878_R2	hg38_SIRV	chrX	78131947	78129781	-	1	1754	56938	465161	ENSG00000187325.4	ENCODEHT000465161	TAF9B	ENCODEHT000465161	Known	Genomic	None	0.15000000596046448	None	None	None	None
1d2b3306-f407-4f1f-b729-c3b53a20980e	ONT_GM12878_R2	hg38_SIRV	chr11	67285572	67286416	+	1	847	32323	465155	ENSG00000173020.10	ENCODEHT000465155	GRK2	ENCODEHT000465155	Known	ISM	None	0.0	None	None	None	None
m54284U_191110_105540/51315931/ccs	PB_GM12878_R1	hg38_SIRV	chr2	112542431	112576297	+	14	3872	7308	25543	ENSG00000125630.15	ENST00000417433.6	POLR1B	POLR1B-204	Known	Known	None	0.10000000149011612	None	None	None	None
e4fc2498-c067-4075-96ec-07ab1e66d4f4	ONT_GM12878_R2	hg38_SIRV	chrX	78130555	78129781	-	1	368	56938	465161	ENSG00000187325.4	ENCODEHT000465161	TAF9B	ENCODEHT000465161	Known	Genomic	None	0.15000000596046448	None	None	None	None
b1746adb-ae95-4fef-a074-52e98ca121bf	ONT_GM12878_R1	hg38_SIRV	chr11	67285573	67286554	+	1	1006	32323	465155	ENSG00000173020.10	ENCODEHT000465155	GRK2	ENCODEHT000465155	Known	ISM	None	0.15000000596046448	None	None	None	None
f102f87b-fee8-4f87-bf36-60442349b03d	ONT_GM12878_R2	hg38_SIRV	chr19	39435926	39433216	-	5	529	50907	182279	ENSG00000105193.8	ENST00000251453.7	RPS16	RPS16-201	Known	Known	None	0.20000000298023224	None	None	None	None
c89bc7f9-f424-4d99-8b02-e63f8eaa7af6	ONT_GM12878_R1	hg38_SIRV	chr1	44776044	44778706	+	5	634	1423	5501	ENSG00000142937.11	ENST00000485390.5	RPS8	RPS8-207	Known	Known	None	0.3499999940395355	None	None	None	None
5acf7710-524e-4c93-8088-2d5a85ab2c8e	ONT_GM12878_R2	hg38_SIRV	chrX	78130658	78129781	-	1	477	56938	465161	ENSG00000187325.4	ENCODEHT000465161	TAF9B	ENCODEHT000465161	Known	Genomic	None	0.15000000596046448	None	None	None	None
e19bf62d-1184-4954-914e-dc7823d65313	ONT_GM12878_R2	hg38_SIRV	chr3	121834479	121770015	-	14	2216	11030	464423	ENSG00000173226.16	ENCODEHT000464423	IQCB1	ENCODEHT000464423	Known	ISM	Suffix	0.44999998807907104	None	None	None	None
899714e3-4b63-41c4-9d07-4f5e0e20441d	ONT_GM12878_R1	hg38_SIRV	chr11	67285573	67286556	+	1	994	32323	465155	ENSG00000173020.10	ENCODEHT000465155	GRK2	ENCODEHT000465155	Known	ISM	None	0.10000000149011612	None	None	None	None
m54284U_191110_105540/61276470/ccs	PB_GM12878_R1	hg38_SIRV	chr7	139109345	139060342	-	9	2804	23078	81074	ENSG00000105939.12	ENST00000471652.1	ZC3HAV1	ZC3HAV1-204	Known	Known	None	0.30000001192092896	None	None	None	None
8d4f2f7e-b8cd-4030-b7d7-783be4343784	ONT_GM12878_R2	hg38_SIRV	chrX	78131102	78129781	-	1	915	56938	465161	ENSG00000187325.4	ENCODEHT000465161	TAF9B	ENCODEHT000465161	Known	Genomic	None	0.15000000596046448	None	None	None	None
m54284U_191111_172039/115671637/ccs	PB_GM12878_R2	hg38_SIRV	chr2	112542431	112576295	+	15	4038	7308	25533	ENSG00000125630.15	ENST00000263331.9	POLR1B	POLR1B-201	Known	Known	None	0.15000000596046448	None	None	None	None
35a57377-141e-4969-87bb-1b9bbcba63ef	ONT_GM12878_R1	hg38_SIRV	chr11	67285573	67286556	+	1	994	32323	465155	ENSG00000173020.10	ENCODEHT000465155	GRK2	ENCODEHT000465155	Known	ISM	None	0.10000000149011612	None	None	None	None
28010dab-b690-4ccd-ac74-51675c8c822c	ONT_GM12878_R2	hg38_SIRV	chr5	150447735	150444276	-	4	477	17187	453706	ENSG00000164587.12	ENCODEHT000453706	RPS14	ENCODEHT000453706	Known	ISM	Both	0.3499999940395355	None	None	None	None
647e51e3-08cd-4dcc-945c-f5c5de5e436e	ONT_GM12878_R2	hg38_SIRV	chrX	78130538	78129781	-	1	351	56938	465161	ENSG00000187325.4	ENCODEHT000465161	TAF9B	ENCODEHT000465161	Known	Genomic	None	0.15000000596046448	None	None	None	None
2b39126b-112c-4745-9a95-4e63848867e8	ONT_GM12878_R2	hg38_SIRV	chr17	51153637	51162001	+	5	642	47102	463518	ENSG00000239672.7	ENCODEHT000463518	NME1	ENCODEHT000463518	Known	NNC	None	0.20000000298023224	None	None	None	None
e8f6ab53-f3ce-4199-b8a5-9b29a84b48dd	ONT_GM12878_R2	hg38_SIRV	chr19	39435937	39433216	-	5	540	50907	182279	ENSG00000105193.8	ENST00000251453.7	RPS16	RPS16-201	Known	Known	None	0.20000000298023224	None	None	None	None
883e2f36-93b5-4716-bd47-06c1a5396e5c	ONT_GM12878_R2	hg38_SIRV	chrX	78131605	78129781	-	1	1427	56938	465161	ENSG00000187325.4	ENCODEHT000465161	TAF9B	ENCODEHT000465161	Known	Genomic	None	0.15000000596046448	None	None	None	None
m54284U_191111_172039/151718151/ccs	PB_GM12878_R2	hg38_SIRV	chr3	121834989	121770016	-	15	2243	11030	40582	ENSG00000173226.16	ENST00000310864.10	IQCB1	IQCB1-201	Known	Known	None	0.4000000059604645	None	None	None	None
3740c245-0e38-4c60-ba04-0e9e88650d91	ONT_GM12878_R1	hg38_SIRV	chr11	67285573	67286534	+	1	972	32323	465155	ENSG00000173020.10	ENCODEHT000465155	GRK2	ENCODEHT000465155	Known	ISM	None	0.3499999940395355	None	None	None	None
f919520d-a5a6-4332-b378-5d4317b260af	ONT_GM12878_R1	hg38_SIRV	chr1	44776044	44778739	+	5	667	1423	5501	ENSG00000142937.11	ENST00000485390.5	RPS8	RPS8-207	Known	Known	None	0.30000001192092896	None	None	None	None
m54284U_191110_105540/62195434/ccs	PB_GM12878_R1	hg38_SIRV	chr7	139109357	139060342	-	9	2816	23078	81074	ENSG00000105939.12	ENST00000471652.1	ZC3HAV1	ZC3HAV1-204	Known	Known	None	0.30000001192092896	None	None	None	None
87581fcc-d298-40e2-a5cf-aeee66c2cb2d	ONT_GM12878_R2	hg38_SIRV	chr11	67285573	67286534	+	1	972	32323	465155	ENSG00000173020.10	ENCODEHT000465155	GRK2	ENCODEHT000465155	Known	ISM	None	0.3499999940395355	None	None	None	None
m54284U_191110_105540/78447399/ccs	PB_GM12878_R1	hg38_SIRV	chrX	78133395	78129754	-	2	2078	56938	465184	ENSG00000187325.4	ENCODEHT000465184	TAF9B	ENCODEHT000465184	Known	ISM	Suffix	0.20000000298023224	None	None	None	None
f191ba2f-19ca-4061-bcfa-3923e032f075	ONT_GM12878_R2	hg38_SIRV	chr11	67285573	67286553	+	1	991	32323	465155	ENSG00000173020.10	ENCODEHT000465155	GRK2	ENCODEHT000465155	Known	ISM	None	0.15000000596046448	None	None	None	None
m54284U_191111_172039/1837803/ccs	PB_GM12878_R2	hg38_SIRV	chr2	112542432	112575773	+	15	3515	7308	25533	ENSG00000125630.15	ENST00000263331.9	POLR1B	POLR1B-201	Known	Known	None	0.5	None	None	None	None
9987a531-ad0b-42d5-979c-e1fd4fd8dad7	ONT_GM12878_R2	hg38_SIRV	chr19	39435922	39433216	-	5	525	50907	182279	ENSG00000105193.8	ENST00000251453.7	RPS16	RPS16-201	Known	Known	None	0.20000000298023224	None	None	None	None
f2b20c55-2151-464a-a40c-2eca7dfd0f69	ONT_GM12878_R2	hg38_SIRV	chr11	67285573	67286534	+	1	965	32323	465155	ENSG00000173020.10	ENCODEHT000465155	GRK2	ENCODEHT000465155	Known	ISM	None	0.3499999940395355	None	None	None	None
m54284U_191110_105540/173279801/ccs	PB_GM12878_R1	hg38_SIRV	chr3	121834992	121770018	-	15	2252	11030	40582	ENSG00000173226.16	ENST00000310864.10	IQCB1	IQCB1-201	Known	Known	None	0.3499999940395355	None	None	None	None
6d4cef45-980f-45e6-badf-5cf583e2ccb9	ONT_GM12878_R2	hg38_SIRV	chr17	51153627	51162027	+	5	681	47102	166510	ENSG00000239672.7	ENST00000393196.7	NME1	NME1-203	Known	Known	None	0.25	None	None	None	None
83fc27f5-0092-44cd-9ef2-8a4393d76962	ONT_GM12878_R1	hg38_SIRV	chr1	44776044	44778737	+	5	665	1423	5501	ENSG00000142937.11	ENST00000485390.5	RPS8	RPS8-207	Known	Known	None	0.30000001192092896	None	None	None	None
m54284U_191110_105540/70714854/ccs	PB_GM12878_R1	hg38_SIRV	chr7	139109377	139060342	-	9	2836	23078	81074	ENSG00000105939.12	ENST00000471652.1	ZC3HAV1	ZC3HAV1-204	Known	Known	None	0.30000001192092896	None	None	None	None
20aa23ae-d5a5-49eb-916e-2c65903fb9bf	ONT_GM12878_R2	hg38_SIRV	chr11	67285573	67286517	+	1	955	32323	465155	ENSG00000173020.10	ENCODEHT000465155	GRK2	ENCODEHT000465155	Known	ISM	None	0.3499999940395355	None	None	None	None
215d5b0a-8524-4793-a21f-20f1368131e3	ONT_GM12878_R2	hg38_SIRV	chr5	150449727	150444276	-	5	493	17187	61335	ENSG00000164587.12	ENST00000407193.6	RPS14	RPS14-203	Known	Known	None	0.3499999940395355	None	None	None	None
m54284U_191111_172039/66127306/ccs	PB_GM12878_R2	hg38_SIRV	chrX	78136966	78129753	-	3	2166	56938	465172	ENSG00000187325.4	ENCODEHT000465172	TAF9B	ENCODEHT000465172	Known	ISM	Suffix	0.20000000298023224	None	None	None	None
0f231fd8-2646-4ace-9a9f-b9d357fac052	ONT_GM12878_R2	hg38_SIRV	chr11	67285573	67286553	+	1	991	32323	465155	ENSG00000173020.10	ENCODEHT000465155	GRK2	ENCODEHT000465155	Known	ISM	None	0.15000000596046448	None	None	None	None
m54284U_191111_172039/18745935/ccs	PB_GM12878_R2	hg38_SIRV	chr2	112542432	112575985	+	15	3727	7308	25533	ENSG00000125630.15	ENST00000263331.9	POLR1B	POLR1B-201	Known	Known	None	0.20000000298023224	None	None	None	None
58b818d8-cfa7-492b-83b3-0b6f19a1f9c4	ONT_GM12878_R2	hg38_SIRV	chr11	67285573	67286500	+	1	926	32323	465155	ENSG00000173020.10	ENCODEHT000465155	GRK2	ENCODEHT000465155	Known	ISM	None	0.44999998807907104	None	None	None	None
m54284U_191111_172039/94241873/ccs	PB_GM12878_R2	hg38_SIRV	chrX	78139625	78129754	-	7	2626	56938	202691	ENSG00000187325.4	ENST00000341864.5	TAF9B	TAF9B-201	Known	Known	None	0.20000000298023224	None	None	None	None
495f5cb8-a2c7-4c67-813b-76be9e45ef10	ONT_GM12878_R2	hg38_SIRV	chr11	67285573	67286556	+	1	1000	32323	465155	ENSG00000173020.10	ENCODEHT000465155	GRK2	ENCODEHT000465155	Known	ISM	None	0.10000000149011612	None	None	None	None
m54284U_191110_105540/72615974/ccs	PB_GM12878_R1	hg38_SIRV	chr7	139109719	139060342	-	9	3172	23078	81074	ENSG00000105939.12	ENST00000471652.1	ZC3HAV1	ZC3HAV1-204	Known	Known	None	0.30000001192092896	None	None	None	None
4e284277-cfb4-4f47-b20d-00846bb65873	ONT_GM12878_R1	hg38_SIRV	chr1	44776044	44778737	+	5	665	1423	5501	ENSG00000142937.11	ENST00000485390.5	RPS8	RPS8-207	Known	Known	None	0.30000001192092896	None	None	None	None
m54284U_191111_172039/59573996/ccs	PB_GM12878_R2	hg38_SIRV	chr3	121835005	121770020	-	15	2263	11030	40582	ENSG00000173226.16	ENST00000310864.10	IQCB1	IQCB1-201	Known	Known	None	0.3499999940395355	None	None	None	None
8d9297ee-34ee-4800-b2f8-ed7a8cbbd6da	ONT_GM12878_R1	hg38_SIRV	chrX	78130780	78129783	-	1	591	56938	465161	ENSG00000187325.4	ENCODEHT000465161	TAF9B	ENCODEHT000465161	Known	Genomic	None	0.20000000298023224	None	None	None	None
e93d77c7-a4ce-4cbe-bc98-39b55ed9cf5e	ONT_GM12878_R2	hg38_SIRV	chr19	39435937	39433216	-	5	540	50907	182279	ENSG00000105193.8	ENST00000251453.7	RPS16	RPS16-201	Known	Known	None	0.20000000298023224	None	None	None	None
233f7fb0-fef6-4c6e-bb4f-020353ebbcb6	ONT_GM12878_R2	hg38_SIRV	chr11	67285573	67286533	+	1	971	32323	465155	ENSG00000173020.10	ENCODEHT000465155	GRK2	ENCODEHT000465155	Known	ISM	None	0.3499999940395355	None	None	None	None
m54284U_191110_105540/73531974/ccs	PB_GM12878_R1	hg38_SIRV	chr7	139109377	139060342	-	9	3198	23078	465185	ENSG00000105939.12	ENCODEHT000465185	ZC3HAV1	ENCODEHT000465185	Known	NNC	None	0.30000001192092896	None	None	None	None
be2d4562-2e8c-4ab6-a069-3ec781f48ad3	ONT_GM12878_R2	hg38_SIRV	chr17	51153637	51162044	+	5	673	47102	463518	ENSG00000239672.7	ENCODEHT000463518	NME1	ENCODEHT000463518	Known	NNC	None	0.25	None	None	None	None
a25cc25c-98a5-441b-bbce-193163d1ecf1	ONT_GM12878_R2	hg38_SIRV	chrX	78130479	78129783	-	1	290	56938	465161	ENSG00000187325.4	ENCODEHT000465161	TAF9B	ENCODEHT000465161	Known	Genomic	None	0.20000000298023224	None	None	None	None
m54284U_191110_105540/42926519/ccs	PB_GM12878_R1	hg38_SIRV	chr2	112542434	112575981	+	15	3721	7308	25533	ENSG00000125630.15	ENST00000263331.9	POLR1B	POLR1B-201	Known	Known	None	0.30000001192092896	None	None	None	None
03c78d9d-93ee-4115-ac89-732e3af37db2	ONT_GM12878_R2	hg38_SIRV	chr11	67285573	67286552	+	1	972	32323	465155	ENSG00000173020.10	ENCODEHT000465155	GRK2	ENCODEHT000465155	Known	ISM	None	0.15000000596046448	None	None	None	None
43f06e46-859c-420d-95f8-79e873dbacaf	ONT_GM12878_R2	hg38_SIRV	chr5	150449723	150444276	-	5	489	17187	61335	ENSG00000164587.12	ENST00000407193.6	RPS14	RPS14-203	Known	Known	None	0.3499999940395355	None	None	None	None
66a820fa-7fe5-4dde-a7c2-0fea13f25d0b	ONT_GM12878_R2	hg38_SIRV	chrX	78130675	78129783	-	1	486	56938	465161	ENSG00000187325.4	ENCODEHT000465161	TAF9B	ENCODEHT000465161	Known	Genomic	None	0.20000000298023224	None	None	None	None
2e5288b4-7277-44bb-8ecb-245f508df7b9	ONT_GM12878_R2	hg38_SIRV	chr11	67285573	67286552	+	1	990	32323	465155	ENSG00000173020.10	ENCODEHT000465155	GRK2	ENCODEHT000465155	Known	ISM	None	0.15000000596046448	None	None	None	None
3425b293-28fb-499d-abae-86ce7fe85163	ONT_GM12878_R1	hg38_SIRV	chrX	78131469	78129784	-	1	1287	56938	465161	ENSG00000187325.4	ENCODEHT000465161	TAF9B	ENCODEHT000465161	Known	Genomic	None	0.20000000298023224	None	None	None	None
a06b955f-08d5-4b40-b385-111ed532e001	ONT_GM12878_R2	hg38_SIRV	chr11	67285574	67286555	+	1	984	32323	465155	ENSG00000173020.10	ENCODEHT000465155	GRK2	ENCODEHT000465155	Known	ISM	None	0.15000000596046448	None	None	None	None
bdd38350-0e38-4e3a-a7de-6ff059ca674c	ONT_GM12878_R1	hg38_SIRV	chrX	78130552	78129784	-	1	362	56938	465161	ENSG00000187325.4	ENCODEHT000465161	TAF9B	ENCODEHT000465161	Known	Genomic	None	0.20000000298023224	None	None	None	None
9b446a9d-7a5c-434f-b82f-f2286c801335	ONT_GM12878_R1	hg38_SIRV	chr1	44776044	44778724	+	5	652	1423	5501	ENSG00000142937.11	ENST00000485390.5	RPS8	RPS8-207	Known	Known	None	0.15000000596046448	None	None	None	None
14879665-cf8d-4bad-b4eb-5d32aa792ea2	ONT_GM12878_R1	hg38_SIRV	chr3	121828554	121770015	-	12	1902	11030	464784	ENSG00000173226.16	ENCODEHT000464784	IQCB1	ENCODEHT000464784	Known	ISM	Suffix	0.3499999940395355	None	None	None	None
m54284U_191110_105540/79431066/ccs	PB_GM12878_R1	hg38_SIRV	chr7	139109712	139060342	-	9	3171	23078	81074	ENSG00000105939.12	ENST00000471652.1	ZC3HAV1	ZC3HAV1-204	Known	Known	None	0.30000001192092896	None	None	None	None
801f02f3-7fe1-4612-859c-d0c611823181	ONT_GM12878_R1	hg38_SIRV	chr11	67285576	67286557	+	1	992	32323	465155	ENSG00000173020.10	ENCODEHT000465155	GRK2	ENCODEHT000465155	Known	ISM	None	0.10000000149011612	None	None	None	None
c6883444-642e-4d13-86ed-844cc5ef249b	ONT_GM12878_R2	hg38_SIRV	chrX	78130541	78129784	-	1	351	56938	465161	ENSG00000187325.4	ENCODEHT000465161	TAF9B	ENCODEHT000465161	Known	Genomic	None	0.20000000298023224	None	None	None	None
m54284U_191110_105540/136642949/ccs	PB_GM12878_R1	hg38_SIRV	chr2	112542434	112576295	+	15	4035	7308	25533	ENSG00000125630.15	ENST00000263331.9	POLR1B	POLR1B-201	Known	Known	None	0.15000000596046448	None	None	None	None
5be4512b-b99f-42fd-9797-9ac4a480f62c	ONT_GM12878_R2	hg38_SIRV	chr19	39435937	39433216	-	5	524	50907	182279	ENSG00000105193.8	ENST00000251453.7	RPS16	RPS16-201	Known	Known	None	0.20000000298023224	None	None	None	None
e9bbab1f-3f1f-4b54-a43e-544eaf99335b	ONT_GM12878_R1	hg38_SIRV	chr11	67285576	67286555	+	1	990	32323	465155	ENSG00000173020.10	ENCODEHT000465155	GRK2	ENCODEHT000465155	Known	ISM	None	0.15000000596046448	None	None	None	None
461260d5-9a8f-4bf8-a978-50aa23d26c23	ONT_GM12878_R2	hg38_SIRV	chr17	51153627	51162041	+	5	695	47102	166510	ENSG00000239672.7	ENST00000393196.7	NME1	NME1-203	Known	Known	None	0.20000000298023224	None	None	None	None
c5ae5a20-9a0f-4493-a9f5-47b867526650	ONT_GM12878_R2	hg38_SIRV	chr5	150449724	150444276	-	5	482	17187	61335	ENSG00000164587.12	ENST00000407193.6	RPS14	RPS14-203	Known	Known	None	0.3499999940395355	None	None	None	None
1303b002-e684-4204-8aa1-83efb8d4dcd4	ONT_GM12878_R2	hg38_SIRV	chr11	67285576	67286555	+	1	990	32323	465155	ENSG00000173020.10	ENCODEHT000465155	GRK2	ENCODEHT000465155	Known	ISM	None	0.15000000596046448	None	None	None	None
m54284U_191110_105540/166069172/ccs	PB_GM12878_R1	hg38_SIRV	chrX	78139680	78129756	-	7	2679	56938	202691	ENSG00000187325.4	ENST00000341864.5	TAF9B	TAF9B-201	Known	Known	None	0.20000000298023224	None	None	None	None
5b9902c8-1f97-43eb-94d6-097313cfbfe7	ONT_GM12878_R2	hg38_SIRV	chr11	67285576	67286533	+	1	968	32323	465155	ENSG00000173020.10	ENCODEHT000465155	GRK2	ENCODEHT000465155	Known	ISM	None	0.3499999940395355	None	None	None	None
72c71db9-a6ba-4d56-9013-0e6f646f9942	ONT_GM12878_R1	hg38_SIRV	chr1	44776044	44778731	+	5	659	1423	5501	ENSG00000142937.11	ENST00000485390.5	RPS8	RPS8-207	Known	Known	None	0.15000000596046448	None	None	None	None
9f7694bd-3519-47ad-a64b-2a570acca715	ONT_GM12878_R1	hg38_SIRV	chrX	78130606	78129785	-	1	415	56938	465161	ENSG00000187325.4	ENCODEHT000465161	TAF9B	ENCODEHT000465161	Known	Genomic	None	0.20000000298023224	None	None	None	None
m54284U_191110_105540/177012825/ccs	PB_GM12878_R1	hg38_SIRV	chr2	112542434	112576295	+	15	4035	7308	25533	ENSG00000125630.15	ENST00000263331.9	POLR1B	POLR1B-201	Known	Known	None	0.15000000596046448	None	None	None	None
m54284U_191110_105540/85198232/ccs	PB_GM12878_R1	hg38_SIRV	chr7	139109356	139060342	-	9	2815	23078	81074	ENSG00000105939.12	ENST00000471652.1	ZC3HAV1	ZC3HAV1-204	Known	Known	None	0.30000001192092896	None	None	None	None
d581e32f-d8ad-4bed-8161-f15a62291d69	ONT_GM12878_R1	hg38_SIRV	chr11	67285578	67286552	+	1	985	32323	465155	ENSG00000173020.10	ENCODEHT000465155	GRK2	ENCODEHT000465155	Known	ISM	None	0.15000000596046448	None	None	None	None
m54284U_191111_172039/94046833/ccs	PB_GM12878_R2	hg38_SIRV	chr3	121834479	121770028	-	13	2060	11030	464426	ENSG00000173226.16	ENCODEHT000464426	IQCB1	ENCODEHT000464426	Known	ISM	Suffix	0.5	None	None	None	None
f2d1f092-35f8-45b7-916d-8392c23704eb	ONT_GM12878_R1	hg38_SIRV	chrX	78130445	78129785	-	1	247	56938	465161	ENSG00000187325.4	ENCODEHT000465161	TAF9B	ENCODEHT000465161	Known	Genomic	None	0.20000000298023224	None	None	None	None
3eac2ab8-093b-4f7c-985d-b1d08a1ae09f	ONT_GM12878_R2	hg38_SIRV	chr11	67285590	67286517	+	1	938	32323	465155	ENSG00000173020.10	ENCODEHT000465155	GRK2	ENCODEHT000465155	Known	ISM	None	0.3499999940395355	None	None	None	None
8f4b3265-7667-4bbb-bd78-12207c6b70bc	ONT_GM12878_R1	hg38_SIRV	chrX	78130470	78129785	-	1	279	56938	465161	ENSG00000187325.4	ENCODEHT000465161	TAF9B	ENCODEHT000465161	Known	Genomic	None	0.20000000298023224	None	None	None	None
51644c2b-5303-4b28-a141-e362cfec5590	ONT_GM12878_R2	hg38_SIRV	chr17	51153627	51162040	+	6	914	47102	166512	ENSG00000239672.7	ENST00000336097.7	NME1	NME1-202	Known	Known	None	0.15000000596046448	None	None	None	None
383b25a4-6520-4c0e-80b3-b4909e754753	ONT_GM12878_R2	hg38_SIRV	chr19	39435935	39433216	-	5	538	50907	182279	ENSG00000105193.8	ENST00000251453.7	RPS16	RPS16-201	Known	Known	None	0.20000000298023224	None	None	None	None
86d34240-e3a2-4868-92fe-e0cb807688df	ONT_GM12878_R2	hg38_SIRV	chr11	67285590	67286548	+	1	969	32323	465155	ENSG00000173020.10	ENCODEHT000465155	GRK2	ENCODEHT000465155	Known	ISM	None	0.05000000074505806	None	None	None	None
74589009-b984-431a-9cbd-9ee95519c108	ONT_GM12878_R1	hg38_SIRV	chrX	78131899	78129785	-	1	1706	56938	465161	ENSG00000187325.4	ENCODEHT000465161	TAF9B	ENCODEHT000465161	Known	Genomic	None	0.20000000298023224	None	None	None	None
8e538d04-3936-45b3-9d7a-5c20728d94bc	ONT_GM12878_R2	hg38_SIRV	chr5	150449726	150444276	-	5	492	17187	61335	ENSG00000164587.12	ENST00000407193.6	RPS14	RPS14-203	Known	Known	None	0.3499999940395355	None	None	None	None
m54284U_191111_172039/22872715/ccs	PB_GM12878_R2	hg38_SIRV	chr2	112542434	112575986	+	15	3726	7308	25533	ENSG00000125630.15	ENST00000263331.9	POLR1B	POLR1B-201	Known	Known	None	0.20000000298023224	None	None	None	None
7b8cafda-adaf-4fea-a4ba-a4e7d4d59415	ONT_GM12878_R2	hg38_SIRV	chr11	67285591	67286553	+	1	973	32323	465155	ENSG00000173020.10	ENCODEHT000465155	GRK2	ENCODEHT000465155	Known	ISM	None	0.15000000596046448	None	None	None	None
83f0fbf7-4159-4dba-b29d-eb4337a6e2c4	ONT_GM12878_R1	hg38_SIRV	chrX	78130527	78129786	-	1	335	56938	465161	ENSG00000187325.4	ENCODEHT000465161	TAF9B	ENCODEHT000465161	Known	Genomic	None	0.15000000596046448	None	None	None	None
411c5b9f-162c-4a89-8a29-8a2851410a93	ONT_GM12878_R1	hg38_SIRV	chr1	44776044	44778706	+	5	634	1423	5501	ENSG00000142937.11	ENST00000485390.5	RPS8	RPS8-207	Known	Known	None	0.3499999940395355	None	None	None	None
71577139-21ed-4a7f-9d37-ad535917746a	ONT_GM12878_R2	hg38_SIRV	chr11	67285599	67286546	+	1	972	32323	465155	ENSG00000173020.10	ENCODEHT000465155	GRK2	ENCODEHT000465155	Known	ISM	None	0.05000000074505806	None	None	None	None
m54284U_191110_105540/90113886/ccs	PB_GM12878_R1	hg38_SIRV	chr7	139109355	139060342	-	9	2820	23078	81074	ENSG00000105939.12	ENST00000471652.1	ZC3HAV1	ZC3HAV1-204	Known	Known	None	0.30000001192092896	None	None	None	None
m54284U_191111_172039/5769539/ccs	PB_GM12878_R2	hg38_SIRV	chr3	121834994	121770029	-	14	2081	11030	464396	ENSG00000173226.16	ENCODEHT000464396	IQCB1	ENCODEHT000464396	Known	NIC	None	0.44999998807907104	None	None	None	None
8f1864a8-f9bb-44a8-a115-ccd24bd7d7c5	ONT_GM12878_R1	hg38_SIRV	chrX	78131043	78129786	-	1	842	56938	465161	ENSG00000187325.4	ENCODEHT000465161	TAF9B	ENCODEHT000465161	Known	Genomic	None	0.15000000596046448	None	None	None	None
aaa76aa6-e58b-4cd6-acf0-cdd9204b87ba	ONT_GM12878_R1	hg38_SIRV	chrX	78130709	78129786	-	1	517	56938	465161	ENSG00000187325.4	ENCODEHT000465161	TAF9B	ENCODEHT000465161	Known	Genomic	None	0.15000000596046448	None	None	None	None
59bc80e3-6ddb-4e79-8b64-491ab876a99d	ONT_GM12878_R2	hg38_SIRV	chr17	51153627	51162044	+	5	704	47102	166510	ENSG00000239672.7	ENST00000393196.7	NME1	NME1-203	Known	Known	None	0.20000000298023224	None	None	None	None
14cf4f5c-df42-47be-b60c-3321f1817d2f	ONT_GM12878_R2	hg38_SIRV	chr11	67285602	67286553	+	1	950	32323	465155	ENSG00000173020.10	ENCODEHT000465155	GRK2	ENCODEHT000465155	Known	ISM	None	0.15000000596046448	None	None	None	None
2728330b-a721-49d6-a1b4-b924d26aa59a	ONT_GM12878_R2	hg38_SIRV	chr19	39435935	39433216	-	5	538	50907	182279	ENSG00000105193.8	ENST00000251453.7	RPS16	RPS16-201	Known	Known	None	0.20000000298023224	None	None	None	None
4bb6d079-d8fd-4501-a119-43522dcfb258	ONT_GM12878_R2	hg38_SIRV	chrX	78130676	78129786	-	1	484	56938	465161	ENSG00000187325.4	ENCODEHT000465161	TAF9B	ENCODEHT000465161	Known	Genomic	None	0.15000000596046448	None	None	None	None
m54284U_191110_105540/143852918/ccs	PB_GM12878_R1	hg38_SIRV	chr2	112542437	112575980	+	15	3717	7308	25533	ENSG00000125630.15	ENST00000263331.9	POLR1B	POLR1B-201	Known	Known	None	0.30000001192092896	None	None	None	None
1a882f9c-4d8d-4b28-a6a6-0e9b668475f6	ONT_GM12878_R1	hg38_SIRV	chr11	67285606	67286556	+	1	946	32323	465155	ENSG00000173020.10	ENCODEHT000465155	GRK2	ENCODEHT000465155	Known	ISM	None	0.10000000149011612	None	None	None	None
18624c2e-ab40-4c87-8a1c-4e87d2ac4b41	ONT_GM12878_R1	hg38_SIRV	chrX	78130776	78129787	-	1	577	56938	465161	ENSG00000187325.4	ENCODEHT000465161	TAF9B	ENCODEHT000465161	Known	Genomic	None	0.15000000596046448	None	None	None	None
bbeb6ec7-bb47-4bbf-9370-22649d8aa4c2	ONT_GM12878_R1	hg38_SIRV	chr1	44776044	44778730	+	5	658	1423	5501	ENSG00000142937.11	ENST00000485390.5	RPS8	RPS8-207	Known	Known	None	0.15000000596046448	None	None	None	None
46edd377-1de2-4ec9-a084-0ea2e08bb51c	ONT_GM12878_R2	hg38_SIRV	chr5	150449744	150444276	-	5	510	17187	61335	ENSG00000164587.12	ENST00000407193.6	RPS14	RPS14-203	Known	Known	None	0.3499999940395355	None	None	None	None
m54284U_191111_172039/48039598/ccs	PB_GM12878_R2	hg38_SIRV	chr3	121834996	121770029	-	12	1846	11030	40583	ENSG00000173226.16	ENST00000349820.10	IQCB1	IQCB1-202	Known	Known	None	0.44999998807907104	None	None	None	None
6118ad8d-7a76-4583-9e76-bfa2021487a1	ONT_GM12878_R2	hg38_SIRV	chr11	67285625	67286553	+	1	939	32323	465155	ENSG00000173020.10	ENCODEHT000465155	GRK2	ENCODEHT000465155	Known	ISM	None	0.15000000596046448	None	None	None	None
m54284U_191110_105540/91227574/ccs	PB_GM12878_R1	hg38_SIRV	chr7	139109352	139060342	-	9	2811	23078	81074	ENSG00000105939.12	ENST00000471652.1	ZC3HAV1	ZC3HAV1-204	Known	Known	None	0.30000001192092896	None	None	None	None
m54284U_191111_172039/44171960/ccs	PB_GM12878_R2	hg38_SIRV	chrX	78139634	78129759	-	7	2630	56938	202691	ENSG00000187325.4	ENST00000341864.5	TAF9B	TAF9B-201	Known	Known	None	0.20000000298023224	None	None	None	None
m54284U_191110_105540/126749405/ccs	PB_GM12878_R1	hg38_SIRV	chr17	51153628	51162031	+	5	684	47102	166510	ENSG00000239672.7	ENST00000393196.7	NME1	NME1-203	Known	Known	None	0.30000001192092896	None	None	None	None
m54284U_191111_172039/3082353/ccs	PB_GM12878_R2	hg38_SIRV	chr2	112542438	112575786	+	15	3522	7308	25533	ENSG00000125630.15	ENST00000263331.9	POLR1B	POLR1B-201	Known	Known	None	0.44999998807907104	None	None	None	None
2ff08790-4403-4aeb-aa07-c248283596f2	ONT_GM12878_R2	hg38_SIRV	chr19	39435906	39433216	-	5	509	50907	182279	ENSG00000105193.8	ENST00000251453.7	RPS16	RPS16-201	Known	Known	None	0.20000000298023224	None	None	None	None
f7c985b9-5fcb-440a-9c24-7e4caa018739	ONT_GM12878_R1	hg38_SIRV	chr11	67285639	67286556	+	1	928	32323	465155	ENSG00000173020.10	ENCODEHT000465155	GRK2	ENCODEHT000465155	Known	ISM	None	0.10000000149011612	None	None	None	None
20871a3d-649e-478d-943e-a8ed740362ef	ONT_GM12878_R2	hg38_SIRV	chrX	78130506	78129788	-	1	304	56938	465161	ENSG00000187325.4	ENCODEHT000465161	TAF9B	ENCODEHT000465161	Known	Genomic	None	0.20000000298023224	None	None	None	None
4b123bd4-3522-4e9e-ae48-ebf1da422f20	ONT_GM12878_R2	hg38_SIRV	chrX	78130639	78129788	-	1	445	56938	465161	ENSG00000187325.4	ENCODEHT000465161	TAF9B	ENCODEHT000465161	Known	Genomic	None	0.20000000298023224	None	None	None	None
a8002264-4147-4cf6-a82c-1f64b8c708ef	ONT_GM12878_R1	hg38_SIRV	chr1	44776044	44778700	+	5	628	1423	5501	ENSG00000142937.11	ENST00000485390.5	RPS8	RPS8-207	Known	Known	None	0.3499999940395355	None	None	None	None
2f3f3a5f-4494-4f10-8f9b-634b38790b54	ONT_GM12878_R1	hg38_SIRV	chr11	67285647	67286553	+	1	919	32323	465155	ENSG00000173020.10	ENCODEHT000465155	GRK2	ENCODEHT000465155	Known	ISM	None	0.15000000596046448	None	None	None	None
6baca735-91e3-4a08-aa17-9723c1f38a7a	ONT_GM12878_R1	hg38_SIRV	chrX	78131158	78129797	-	1	955	56938	465161	ENSG00000187325.4	ENCODEHT000465161	TAF9B	ENCODEHT000465161	Known	Genomic	None	0.44999998807907104	None	None	None	None
1d21a33d-760d-4acc-99d6-d48c8386beb0	ONT_GM12878_R1	hg38_SIRV	chr11	67285658	67286557	+	1	904	32323	465155	ENSG00000173020.10	ENCODEHT000465155	GRK2	ENCODEHT000465155	Known	ISM	None	0.10000000149011612	None	None	None	None
3f43ff2b-6c9e-4698-b37a-9896593a62a3	ONT_GM12878_R2	hg38_SIRV	chr5	150447731	150444276	-	4	461	17187	453706	ENSG00000164587.12	ENCODEHT000453706	RPS14	ENCODEHT000453706	Known	ISM	Both	0.3499999940395355	None	None	None	None
0f5778ef-793e-4bdc-b57f-64aadb9c035c	ONT_GM12878_R1	hg38_SIRV	chrX	78131138	78129797	-	1	929	56938	465161	ENSG00000187325.4	ENCODEHT000465161	TAF9B	ENCODEHT000465161	Known	Genomic	None	0.44999998807907104	None	None	None	None
m54284U_191111_172039/78121308/ccs	PB_GM12878_R2	hg38_SIRV	chr17	51153628	51162031	+	5	684	47102	166510	ENSG00000239672.7	ENST00000393196.7	NME1	NME1-203	Known	Known	None	0.30000001192092896	None	None	None	None
m54284U_191110_105540/100600178/ccs	PB_GM12878_R1	hg38_SIRV	chr7	139109368	139060342	-	9	2827	23078	81074	ENSG00000105939.12	ENST00000471652.1	ZC3HAV1	ZC3HAV1-204	Known	Known	None	0.30000001192092896	None	None	None	None
c33e6353-bede-4def-9c16-3028fff2d861	ONT_GM12878_R2	hg38_SIRV	chr19	39435934	39433216	-	5	537	50907	182279	ENSG00000105193.8	ENST00000251453.7	RPS16	RPS16-201	Known	Known	None	0.20000000298023224	None	None	None	None
m54284U_191110_105540/157944420/ccs	PB_GM12878_R1	hg38_SIRV	chr2	112542439	112575639	+	15	3374	7308	25533	ENSG00000125630.15	ENST00000263331.9	POLR1B	POLR1B-201	Known	Known	None	0.15000000596046448	None	None	None	None
4d3ccba0-d0f7-491c-b87b-6db8f15eb91f	ONT_GM12878_R2	hg38_SIRV	chr3	121790137	121770045	-	5	1012	11030	464589	ENSG00000173226.16	ENCODEHT000464589	IQCB1	ENCODEHT000464589	Known	ISM	Suffix	0.30000001192092896	None	None	None	None
0305f3b3-6580-4dcb-a4e9-d7f2ca8be517	ONT_GM12878_R2	hg38_SIRV	chr11	67285658	67286555	+	1	908	32323	465155	ENSG00000173020.10	ENCODEHT000465155	GRK2	ENCODEHT000465155	Known	ISM	None	0.15000000596046448	None	None	None	None
655c5f22-c3e2-4730-af93-e3443eec3ceb	ONT_GM12878_R1	hg38_SIRV	chr1	44776044	44778738	+	5	666	1423	5501	ENSG00000142937.11	ENST00000485390.5	RPS8	RPS8-207	Known	Known	None	0.25	None	None	None	None
dce3f902-65ba-41e4-a076-19156ded2b48	ONT_GM12878_R2	hg38_SIRV	chrX	78130607	78129811	-	1	390	56938	465161	ENSG00000187325.4	ENCODEHT000465161	TAF9B	ENCODEHT000465161	Known	Genomic	None	0.30000001192092896	None	None	None	None
82bf1027-d243-4be7-8740-ac354f56f2cb	ONT_GM12878_R2	hg38_SIRV	chr11	67285670	67286555	+	1	890	32323	465155	ENSG00000173020.10	ENCODEHT000465155	GRK2	ENCODEHT000465155	Known	ISM	None	0.15000000596046448	None	None	None	None
m54284U_191110_105540/99943018/ccs	PB_GM12878_R1	hg38_SIRV	chrX	78132082	78129847	-	1	1829	56938	465161	ENSG00000187325.4	ENCODEHT000465161	TAF9B	ENCODEHT000465161	Known	Genomic	None	0.44999998807907104	None	None	None	None
531d4891-2bf5-4824-8f45-00d0e179f09a	ONT_GM12878_R2	hg38_SIRV	chr11	67285674	67286555	+	1	892	32323	465155	ENSG00000173020.10	ENCODEHT000465155	GRK2	ENCODEHT000465155	Known	ISM	None	0.15000000596046448	None	None	None	None
m54284U_191110_105540/104466436/ccs	PB_GM12878_R1	hg38_SIRV	chr7	139109370	139060342	-	9	2829	23078	81074	ENSG00000105939.12	ENST00000471652.1	ZC3HAV1	ZC3HAV1-204	Known	Known	None	0.30000001192092896	None	None	None	None
m54284U_191111_172039/86377854/ccs	PB_GM12878_R2	hg38_SIRV	chrX	78129775	78131182	+	1	1224	97832	465160	ENCODEHG000097832	ENCODEHT000465160	ENCODEHG000097832	ENCODEHT000465160	Antisense	Antisense	None	0.75	None	None	None	None
m54284U_191111_172039/119931371/ccs	PB_GM12878_R2	hg38_SIRV	chr17	51153628	51162034	+	5	687	47102	166510	ENSG00000239672.7	ENST00000393196.7	NME1	NME1-203	Known	Known	None	0.25	None	None	None	None
2828ae97-35a0-4121-8614-17b17c6aec8e	ONT_GM12878_R2	hg38_SIRV	chr5	150449725	150444276	-	5	483	17187	61335	ENSG00000164587.12	ENST00000407193.6	RPS14	RPS14-203	Known	Known	None	0.3499999940395355	None	None	None	None
7c8d26f4-a1cc-4e26-b306-db8334800361	ONT_GM12878_R2	hg38_SIRV	chr19	39435941	39433216	-	5	544	50907	182279	ENSG00000105193.8	ENST00000251453.7	RPS16	RPS16-201	Known	Known	None	0.20000000298023224	None	None	None	None
m54284U_191110_105540/89785650/ccs	PB_GM12878_R1	hg38_SIRV	chr2	112542441	112575640	+	15	3373	7308	25533	ENSG00000125630.15	ENST00000263331.9	POLR1B	POLR1B-201	Known	Known	None	0.10000000149011612	None	None	None	None
bcca044e-de7d-418e-973b-05543873faa1	ONT_GM12878_R1	hg38_SIRV	chrX	78131590	78130173	-	1	1011	56938	465161	ENSG00000187325.4	ENCODEHT000465161	TAF9B	ENCODEHT000465161	Known	Genomic	None	0.25	None	None	None	None
8f032b0f-8e4c-4610-9320-33372e75dcd2	ONT_GM12878_R2	hg38_SIRV	chr11	67285675	67286556	+	1	878	32323	465155	ENSG00000173020.10	ENCODEHT000465155	GRK2	ENCODEHT000465155	Known	ISM	None	0.10000000149011612	None	None	None	None
667f2007-1c4a-425c-ab1b-cfe89d174842	ONT_GM12878_R1	hg38_SIRV	chr2	112542442	112576295	+	14	3843	7308	465186	ENSG00000125630.15	ENCODEHT000465186	POLR1B	ENCODEHT000465186	Known	NIC	None	0.15000000596046448	None	None	None	None
126366a0-4b30-4aab-aeb4-8a045452d8fb	ONT_GM12878_R1	hg38_SIRV	chr1	44776044	44778740	+	5	668	1423	5501	ENSG00000142937.11	ENST00000485390.5	RPS8	RPS8-207	Known	Known	None	0.25	None	None	None	None
m54284U_191110_105540/60754019/ccs	PB_GM12878_R1	hg38_SIRV	chrX	78131565	78130193	-	1	966	56938	465161	ENSG00000187325.4	ENCODEHT000465161	TAF9B	ENCODEHT000465161	Known	Genomic	None	0.5	None	None	None	None
1eb4ab52-bcb5-46fe-8e1a-b4c742987b86	ONT_GM12878_R2	hg38_SIRV	chr3	121781926	121770038	-	3	756	11030	465115	ENSG00000173226.16	ENCODEHT000465115	IQCB1	ENCODEHT000465115	Known	ISM	Suffix	0.30000001192092896	None	None	None	None
91988109-e468-4a86-ac63-e96242f6e02f	ONT_GM12878_R2	hg38_SIRV	chr11	67285681	67286555	+	1	879	32323	465155	ENSG00000173020.10	ENCODEHT000465155	GRK2	ENCODEHT000465155	Known	ISM	None	0.15000000596046448	None	None	None	None
12a610a7-7eb5-437a-b764-04e3ef2188cb	ONT_GM12878_R1	hg38_SIRV	chrX	78130845	78130236	-	1	203	56938	465161	ENSG00000187325.4	ENCODEHT000465161	TAF9B	ENCODEHT000465161	Known	Genomic	None	0.20000000298023224	None	None	None	None
a79b6e81-5f3b-4dd1-b26a-f0e3222fbd41	ONT_GM12878_R2	hg38_SIRV	chr11	67285682	67286555	+	1	884	32323	465155	ENSG00000173020.10	ENCODEHT000465155	GRK2	ENCODEHT000465155	Known	ISM	None	0.15000000596046448	None	None	None	None
m54284U_191110_105540/111151664/ccs	PB_GM12878_R1	hg38_SIRV	chr7	139083870	139060342	-	7	2184	23078	465187	ENSG00000105939.12	ENCODEHT000465187	ZC3HAV1	ENCODEHT000465187	Known	ISM	Suffix	0.30000001192092896	None	None	None	None
ef07c8d2-232d-497f-9b71-65040cf6609a	ONT_GM12878_R1	hg38_SIRV	chr17	51153628	51162030	+	5	683	47102	166510	ENSG00000239672.7	ENST00000393196.7	NME1	NME1-203	Known	Known	None	0.30000001192092896	None	None	None	None
274a8bc2-4052-4d9c-92aa-cd1fe8010865	ONT_GM12878_R2	hg38_SIRV	chr11	67285685	67286555	+	1	875	32323	465155	ENSG00000173020.10	ENCODEHT000465155	GRK2	ENCODEHT000465155	Known	ISM	None	0.15000000596046448	None	None	None	None
2e21494d-ffc4-4689-914d-3404352c824c	ONT_GM12878_R2	hg38_SIRV	chrX	78130870	78130251	-	1	213	56938	465161	ENSG00000187325.4	ENCODEHT000465161	TAF9B	ENCODEHT000465161	Known	Genomic	None	0.4000000059604645	None	None	None	None
c72a362a-1eed-4416-a44e-d3a1f2caa13f	ONT_GM12878_R1	hg38_SIRV	chr3	121826276	121770046	-	11	1814	11030	464790	ENSG00000173226.16	ENCODEHT000464790	IQCB1	ENCODEHT000464790	Known	ISM	Suffix	0.30000001192092896	None	None	None	None
30efb045-9b5a-4a42-9104-a9806bf320d7	ONT_GM12878_R2	hg38_SIRV	chr5	150449724	150444276	-	5	490	17187	61335	ENSG00000164587.12	ENST00000407193.6	RPS14	RPS14-203	Known	Known	None	0.3499999940395355	None	None	None	None
ecc1c9f8-57fe-414b-b40a-ca7d0b31dbae	ONT_GM12878_R1	hg38_SIRV	chr11	67285699	67286533	+	1	845	32323	465155	ENSG00000173020.10	ENCODEHT000465155	GRK2	ENCODEHT000465155	Known	ISM	None	0.3499999940395355	None	None	None	None
e60ddd09-d8ee-4f3e-a617-560fbdf3fd27	ONT_GM12878_R1	hg38_SIRV	chr1	44776044	44778681	+	5	615	1423	5501	ENSG00000142937.11	ENST00000485390.5	RPS8	RPS8-207	Known	Known	None	0.20000000298023224	None	None	None	None
af2a8051-2444-4176-a2ec-762fa46b77bc	ONT_GM12878_R2	hg38_SIRV	chr19	39435937	39433216	-	5	540	50907	182279	ENSG00000105193.8	ENST00000251453.7	RPS16	RPS16-201	Known	Known	None	0.20000000298023224	None	None	None	None
m54284U_191111_172039/36831633/ccs	PB_GM12878_R2	hg38_SIRV	chrX	78130226	78131182	+	1	767	97832	465160	ENCODEHG000097832	ENCODEHT000465160	ENCODEHG000097832	ENCODEHT000465160	Antisense	Antisense	None	0.75	None	None	None	None
m54284U_191110_105540/5636824/ccs	PB_GM12878_R1	hg38_SIRV	chr2	112542443	112575784	+	15	3515	7308	25533	ENSG00000125630.15	ENST00000263331.9	POLR1B	POLR1B-201	Known	Known	None	0.44999998807907104	None	None	None	None
e3ad0652-84c2-4253-acf3-a3f0d67a7848	ONT_GM12878_R2	hg38_SIRV	chr11	67285703	67286545	+	1	853	32323	465155	ENSG00000173020.10	ENCODEHT000465155	GRK2	ENCODEHT000465155	Known	ISM	None	0.10000000149011612	None	None	None	None
1f2fce5e-fa8d-4fc8-b131-07fd214c670e	ONT_GM12878_R1	hg38_SIRV	chr17	51153629	51162027	+	5	679	47102	166510	ENSG00000239672.7	ENST00000393196.7	NME1	NME1-203	Known	Known	None	0.25	None	None	None	None
597da596-4512-421a-83f0-65df26304b01	ONT_GM12878_R1	hg38_SIRV	chr11	67285708	67286556	+	1	859	32323	465155	ENSG00000173020.10	ENCODEHT000465155	GRK2	ENCODEHT000465155	Known	ISM	None	0.10000000149011612	None	None	None	None
m54284U_191110_105540/113248178/ccs	PB_GM12878_R1	hg38_SIRV	chr7	139109346	139060342	-	9	2805	23078	81074	ENSG00000105939.12	ENST00000471652.1	ZC3HAV1	ZC3HAV1-204	Known	Known	None	0.30000001192092896	None	None	None	None
m54284U_191111_172039/123275901/ccs	PB_GM12878_R2	hg38_SIRV	chrX	78139682	78131183	-	7	1254	56938	202691	ENSG00000187325.4	ENST00000341864.5	TAF9B	TAF9B-201	Known	Known	None	0.4000000059604645	None	None	None	None
48793948-5562-4b80-8253-b89ff9965bc6	ONT_GM12878_R1	hg38_SIRV	chr1	44775650	44778695	+	5	622	1423	462098	ENSG00000142937.11	ENCODEHT000462098	RPS8	ENCODEHT000462098	Known	ISM	Suffix	0.3499999940395355	None	None	None	None
5a4acd91-9904-4c2d-84dc-336cc4e6063e	ONT_GM12878_R2	hg38_SIRV	chr3	121772706	121770047	-	2	667	11030	464541	ENSG00000173226.16	ENCODEHT000464541	IQCB1	ENCODEHT000464541	Known	ISM	Suffix	0.30000001192092896	None	None	None	None
7a1e2d1c-9ae1-4074-b3a2-688c244fbe3c	ONT_GM12878_R2	hg38_SIRV	chr11	67285710	67286559	+	1	853	32323	465155	ENSG00000173020.10	ENCODEHT000465155	GRK2	ENCODEHT000465155	Known	ISM	None	0.10000000149011612	None	None	None	None
89928013-1943-49af-8ced-c00405986990	ONT_GM12878_R2	hg38_SIRV	chr5	150449725	150444276	-	5	491	17187	61335	ENSG00000164587.12	ENST00000407193.6	RPS14	RPS14-203	Known	Known	None	0.3499999940395355	None	None	None	None
05422d29-a8ec-437f-9d37-1ff8e2ece4b2	ONT_GM12878_R2	hg38_SIRV	chr19	39435937	39433216	-	5	540	50907	182279	ENSG00000105193.8	ENST00000251453.7	RPS16	RPS16-201	Known	Known	None	0.20000000298023224	None	None	None	None
m54284U_191110_105540/34342559/ccs	PB_GM12878_R1	hg38_SIRV	chr2	112542443	112576294	+	15	4025	7308	25533	ENSG00000125630.15	ENST00000263331.9	POLR1B	POLR1B-201	Known	Known	None	0.15000000596046448	None	None	None	None
a6a485a0-7910-4cec-baa3-b013aa0b9753	ONT_GM12878_R2	hg38_SIRV	chr11	67285725	67286555	+	1	841	32323	465155	ENSG00000173020.10	ENCODEHT000465155	GRK2	ENCODEHT000465155	Known	ISM	None	0.15000000596046448	None	None	None	None
8b4b2274-4cb9-4794-bd3e-2090f3a5b87e	ONT_GM12878_R1	hg38_SIRV	chr17	51153629	51162027	+	5	679	47102	166510	ENSG00000239672.7	ENST00000393196.7	NME1	NME1-203	Known	Known	None	0.25	None	None	None	None
m54284U_191110_105540/130745055/ccs	PB_GM12878_R1	hg38_SIRV	chr7	139109352	139060342	-	9	3177	23078	465188	ENSG00000105939.12	ENCODEHT000465188	ZC3HAV1	ENCODEHT000465188	Known	ISM	Prefix	0.30000001192092896	None	None	None	None
11e950f1-141a-46aa-b66a-b516681a6939	ONT_GM12878_R2	hg38_SIRV	chrX	78131649	78132351	+	1	703	97836	465189	ENCODEHG000097836	ENCODEHT000465189	ENCODEHG000097836	ENCODEHT000465189	Antisense	Antisense	None	0.5	None	None	None	None
ec4b1eec-09cc-4132-b6d8-275031ef0aaf	ONT_GM12878_R1	hg38_SIRV	chr11	67285727	67286504	+	1	788	32323	465155	ENSG00000173020.10	ENCODEHT000465155	GRK2	ENCODEHT000465155	Known	ISM	None	0.5	None	None	None	None
69bc5923-f548-48fe-8bcc-dbd3199ef343	ONT_GM12878_R1	hg38_SIRV	chr3	121807379	121770062	-	9	1523	11030	465190	ENSG00000173226.16	ENCODEHT000465190	IQCB1	ENCODEHT000465190	Known	ISM	Suffix	0.10000000149011612	None	None	None	None
c677baf4-d17a-4838-9bb7-8e0a36f00dab	ONT_GM12878_R1	hg38_SIRV	chr1	44776044	44778737	+	5	665	1423	5501	ENSG00000142937.11	ENST00000485390.5	RPS8	RPS8-207	Known	Known	None	0.30000001192092896	None	None	None	None
fa375acf-9d91-407d-8323-8b5017ea54d9	ONT_GM12878_R2	hg38_SIRV	chr11	67285729	67286533	+	1	804	32323	465155	ENSG00000173020.10	ENCODEHT000465155	GRK2	ENCODEHT000465155	Known	ISM	None	0.3499999940395355	None	None	None	None
3061d1d7-ecde-4bf5-b9ed-63116cdec558	ONT_GM12878_R2	hg38_SIRV	chr19	39435932	39433216	-	5	535	50907	182279	ENSG00000105193.8	ENST00000251453.7	RPS16	RPS16-201	Known	Known	None	0.20000000298023224	None	None	None	None
871de299-6d3b-4952-adc6-22812e3c2b4b	ONT_GM12878_R2	hg38_SIRV	chr5	150449724	150444276	-	5	490	17187	61335	ENSG00000164587.12	ENST00000407193.6	RPS14	RPS14-203	Known	Known	None	0.3499999940395355	None	None	None	None
c880007a-caea-48d9-9728-420f9d3ad10c	ONT_GM12878_R1	hg38_SIRV	chrX	78132009	78132328	+	1	385	97836	465189	ENCODEHG000097836	ENCODEHT000465189	ENCODEHG000097836	ENCODEHT000465189	Antisense	Antisense	None	0.30000001192092896	None	None	None	None
m54284U_191110_105540/104202415/ccs	PB_GM12878_R1	hg38_SIRV	chr2	112542443	112576295	+	15	4026	7308	25533	ENSG00000125630.15	ENST00000263331.9	POLR1B	POLR1B-201	Known	Known	None	0.15000000596046448	None	None	None	None
180ebcaf-4c4a-4fce-9494-48f32c5520a9	ONT_GM12878_R2	hg38_SIRV	chr11	67285733	67286534	+	1	812	32323	465155	ENSG00000173020.10	ENCODEHT000465155	GRK2	ENCODEHT000465155	Known	ISM	None	0.3499999940395355	None	None	None	None
6f10bafb-82e5-4852-9184-333b79da7676	ONT_GM12878_R1	hg38_SIRV	chr17	51153629	51162040	+	5	692	47102	166510	ENSG00000239672.7	ENST00000393196.7	NME1	NME1-203	Known	Known	None	0.15000000596046448	None	None	None	None
m54284U_191110_105540/139266044/ccs	PB_GM12878_R1	hg38_SIRV	chr7	139109355	139060342	-	9	2814	23078	81074	ENSG00000105939.12	ENST00000471652.1	ZC3HAV1	ZC3HAV1-204	Known	Known	None	0.30000001192092896	None	None	None	None
564ea64a-d657-44b0-994a-4bd08a67b84a	ONT_GM12878_R2	hg38_SIRV	chr11	67285734	67286555	+	1	832	32323	465155	ENSG00000173020.10	ENCODEHT000465155	GRK2	ENCODEHT000465155	Known	ISM	None	0.15000000596046448	None	None	None	None
62e980b4-b237-4804-9451-875d5129a717	ONT_GM12878_R1	hg38_SIRV	chr1	44776044	44778739	+	5	667	1423	5501	ENSG00000142937.11	ENST00000485390.5	RPS8	RPS8-207	Known	Known	None	0.30000001192092896	None	None	None	None
c2d5a628-c52f-4362-87a3-44c95215501b	ONT_GM12878_R2	hg38_SIRV	chr3	121790137	121770061	-	5	990	11030	464589	ENSG00000173226.16	ENCODEHT000464589	IQCB1	ENCODEHT000464589	Known	ISM	Suffix	0.0	None	None	None	None
58391204-716b-4ce5-a77e-c0a27d3097f4	ONT_GM12878_R2	hg38_SIRV	chr19	39435937	39433216	-	5	540	50907	182279	ENSG00000105193.8	ENST00000251453.7	RPS16	RPS16-201	Known	Known	None	0.20000000298023224	None	None	None	None
789ad119-22a1-4417-8486-26bace34dd12	ONT_GM12878_R2	hg38_SIRV	chr11	67285740	67286556	+	1	827	32323	465155	ENSG00000173020.10	ENCODEHT000465155	GRK2	ENCODEHT000465155	Known	ISM	None	0.10000000149011612	None	None	None	None
m54284U_191111_172039/110166565/ccs	PB_GM12878_R2	hg38_SIRV	chrX	78134053	78134780	+	1	728	97837	465191	ENCODEHG000097837	ENCODEHT000465191	ENCODEHG000097837	ENCODEHT000465191	Antisense	Antisense	None	0.699999988079071	None	None	None	None
8fe47f45-7a9e-43db-a70a-13f898b09806	ONT_GM12878_R2	hg38_SIRV	chr5	150449724	150444276	-	5	490	17187	61335	ENSG00000164587.12	ENST00000407193.6	RPS14	RPS14-203	Known	Known	None	0.3499999940395355	None	None	None	None
c2e99e2d-e4fa-47c1-8cce-2964e40d4401	ONT_GM12878_R2	hg38_SIRV	chr11	67285743	67286556	+	1	781	32323	465155	ENSG00000173020.10	ENCODEHT000465155	GRK2	ENCODEHT000465155	Known	ISM	None	0.10000000149011612	None	None	None	None
7b8bfe43-1ed4-4f0d-b47b-1eee0f0b9564	ONT_GM12878_R1	hg38_SIRV	chr17	51153629	51162027	+	5	673	47102	166510	ENSG00000239672.7	ENST00000393196.7	NME1	NME1-203	Known	Known	None	0.25	None	None	None	None
m54284U_191110_105540/168952942/ccs	PB_GM12878_R1	hg38_SIRV	chr2	112542443	112576297	+	15	4028	7308	25533	ENSG00000125630.15	ENST00000263331.9	POLR1B	POLR1B-201	Known	Known	None	0.10000000149011612	None	None	None	None
m54284U_191110_105540/142344485/ccs	PB_GM12878_R1	hg38_SIRV	chr7	139109361	139060342	-	9	2820	23078	81074	ENSG00000105939.12	ENST00000471652.1	ZC3HAV1	ZC3HAV1-204	Known	Known	None	0.30000001192092896	None	None	None	None
9c9fb2a8-c406-4579-846d-e63d38befaf2	ONT_GM12878_R2	hg38_SIRV	chrX	78139633	78139111	-	2	417	56938	465192	ENSG00000187325.4	ENCODEHT000465192	TAF9B	ENCODEHT000465192	Known	NNC	None	0.25	None	None	None	None
m54284U_191110_105540/20120365/ccs	PB_GM12878_R1	hg38_SIRV	chr3	121834987	121770087	-	15	2178	11030	40582	ENSG00000173226.16	ENST00000310864.10	IQCB1	IQCB1-201	Known	Known	None	0.20000000298023224	None	None	None	None
9230978a-d3cf-40b0-b64d-e5d6737a4832	ONT_GM12878_R1	hg38_SIRV	chr1	44776044	44778731	+	5	659	1423	5501	ENSG00000142937.11	ENST00000485390.5	RPS8	RPS8-207	Known	Known	None	0.15000000596046448	None	None	None	None
c67bce52-8806-4b2b-8102-7e5f7168d01e	ONT_GM12878_R2	hg38_SIRV	chr11	67285743	67286503	+	1	771	32323	465155	ENSG00000173020.10	ENCODEHT000465155	GRK2	ENCODEHT000465155	Known	ISM	None	0.5	None	None	None	None
a7491fe5-e998-4dcb-9846-dceebe97ef4e	ONT_GM12878_R2	hg38_SIRV	chr19	39435936	39433216	-	5	488	50907	182280	ENSG00000105193.8	ENST00000601655.5	RPS16	RPS16-207	Known	Known	None	0.20000000298023224	None	None	None	None
04a0cc86-6554-44fc-bffc-31d5bd6e471d	ONT_GM12878_R2	hg38_SIRV	chr11	67285744	67286556	+	1	817	32323	465155	ENSG00000173020.10	ENCODEHT000465155	GRK2	ENCODEHT000465155	Known	ISM	None	0.10000000149011612	None	None	None	None
m54284U_191110_105540/142608563/ccs	PB_GM12878_R1	hg38_SIRV	chr7	139109376	139060338	-	9	3199	23078	465188	ENSG00000105939.12	ENCODEHT000465188	ZC3HAV1	ENCODEHT000465188	Known	ISM	Prefix	0.30000001192092896	None	None	None	None
m54284U_191110_105540/58591630/ccs	PB_GM12878_R1	hg38_SIRV	chrX	78139636	78139220	-	1	417	56938	465193	ENSG00000187325.4	ENCODEHT000465193	TAF9B	ENCODEHT000465193	Known	Genomic	None	0.44999998807907104	None	None	None	None
8af5e096-6e7b-496e-b62a-1313239406b3	ONT_GM12878_R2	hg38_SIRV	chr11	67285752	67286517	+	1	768	32323	465155	ENSG00000173020.10	ENCODEHT000465155	GRK2	ENCODEHT000465155	Known	ISM	None	0.3499999940395355	None	None	None	None
m54284U_191111_172039/65078744/ccs	PB_GM12878_R2	hg38_SIRV	chr5	150449737	150444277	-	5	496	17187	61335	ENSG00000164587.12	ENST00000407193.6	RPS14	RPS14-203	Known	Known	None	0.3499999940395355	None	None	None	None
m54284U_191110_105540/175898918/ccs	PB_GM12878_R1	hg38_SIRV	chr2	112542443	112576294	+	15	4025	7308	25533	ENSG00000125630.15	ENST00000263331.9	POLR1B	POLR1B-201	Known	Known	None	0.15000000596046448	None	None	None	None
6ef429d5-5fcd-4bf0-a7d9-d39d74f5a861	ONT_GM12878_R2	hg38_SIRV	chr3	121829026	121770200	-	9	1460	11030	465194	ENSG00000173226.16	ENCODEHT000465194	IQCB1	ENCODEHT000465194	Known	NIC	None	0.20000000298023224	None	None	None	None
676cac50-f485-432b-9760-0baaee582ad2	ONT_GM12878_R1	hg38_SIRV	chr17	51153629	51162040	+	5	692	47102	166510	ENSG00000239672.7	ENST00000393196.7	NME1	NME1-203	Known	Known	None	0.15000000596046448	None	None	None	None
0927ddb2-78ea-4131-814c-bdebd91024e2	ONT_GM12878_R1	hg38_SIRV	chr1	44775650	44778730	+	5	657	1423	462098	ENSG00000142937.11	ENCODEHT000462098	RPS8	ENCODEHT000462098	Known	ISM	Suffix	0.15000000596046448	None	None	None	None
c0325a52-4e71-4783-9ede-17733f73f82b	ONT_GM12878_R2	hg38_SIRV	chr11	67285754	67286556	+	1	813	32323	465155	ENSG00000173020.10	ENCODEHT000465155	GRK2	ENCODEHT000465155	Known	ISM	None	0.10000000149011612	None	None	None	None
0f4a1f99-3519-46a5-90c2-704a51809de9	ONT_GM12878_R2	hg38_SIRV	chr19	39435900	39433216	-	5	503	50907	182279	ENSG00000105193.8	ENST00000251453.7	RPS16	RPS16-201	Known	Known	None	0.20000000298023224	None	None	None	None
35ad6e40-9789-45b1-89e1-6fb09091dbd7	ONT_GM12878_R2	hg38_SIRV	chr11	67285759	67286514	+	1	760	32323	465155	ENSG00000173020.10	ENCODEHT000465155	GRK2	ENCODEHT000465155	Known	ISM	None	0.4000000059604645	None	None	None	None
m54284U_191111_172039/105056550/ccs	PB_GM12878_R2	hg38_SIRV	chrX	78260420	78262193	+	1	1775	97838	465195	ENCODEHG000097838	ENCODEHT000465195	ENCODEHG000097838	ENCODEHT000465195	Intergenic	Intergenic	None	0.30000001192092896	None	None	None	None
m54284U_191110_105540/144246687/ccs	PB_GM12878_R1	hg38_SIRV	chr7	139109408	139060342	-	9	2867	23078	81074	ENSG00000105939.12	ENST00000471652.1	ZC3HAV1	ZC3HAV1-204	Known	Known	None	0.30000001192092896	None	None	None	None
m54284U_191110_105540/178978934/ccs	PB_GM12878_R1	hg38_SIRV	chr2	112542443	112575234	+	15	2965	7308	25533	ENSG00000125630.15	ENST00000263331.9	POLR1B	POLR1B-201	Known	Known	None	0.30000001192092896	None	None	None	None
6c212d99-6ae8-43f4-83dc-6e146982ecaf	ONT_GM12878_R2	hg38_SIRV	chr11	67285759	67286532	+	1	784	32323	465155	ENSG00000173020.10	ENCODEHT000465155	GRK2	ENCODEHT000465155	Known	ISM	None	0.3499999940395355	None	None	None	None
c337f11c-766c-4e43-99a9-14365ec54740	ONT_GM12878_R1	hg38_SIRV	chr5	150447731	150444277	-	4	466	17187	453706	ENSG00000164587.12	ENCODEHT000453706	RPS14	ENCODEHT000453706	Known	ISM	Both	0.3499999940395355	None	None	None	None
d5fc878a-1d37-4a89-b293-42e4c4d9922c	ONT_GM12878_R1	hg38_SIRV	chr1	44776044	44778739	+	5	667	1423	5501	ENSG00000142937.11	ENST00000485390.5	RPS8	RPS8-207	Known	Known	None	0.30000001192092896	None	None	None	None
ff09854e-78fc-4bb9-8f15-d39e35447db3	ONT_GM12878_R2	hg38_SIRV	chr3	121790137	121770221	-	5	841	11030	464589	ENSG00000173226.16	ENCODEHT000464589	IQCB1	ENCODEHT000464589	Known	ISM	Suffix	0.4000000059604645	None	None	None	None
d98ef906-f2eb-4b62-82ab-875dc8bfb074	ONT_GM12878_R1	hg38_SIRV	chr11	67285760	67286534	+	1	793	32323	465155	ENSG00000173020.10	ENCODEHT000465155	GRK2	ENCODEHT000465155	Known	ISM	None	0.3499999940395355	None	None	None	None
fc376ceb-778f-4b3d-a4a2-fe05197bc999	ONT_GM12878_R1	hg38_SIRV	chr17	51153629	51162017	+	5	669	47102	166510	ENSG00000239672.7	ENST00000393196.7	NME1	NME1-203	Known	Known	None	0.30000001192092896	None	None	None	None
bb67a8df-84ba-4d52-9596-054a61482c75	ONT_GM12878_R2	hg38_SIRV	chr19	39435936	39433216	-	5	539	50907	182279	ENSG00000105193.8	ENST00000251453.7	RPS16	RPS16-201	Known	Known	None	0.20000000298023224	None	None	None	None
e4e7e2ce-8f77-4069-8768-8f81133bf6c2	ONT_GM12878_R2	hg38_SIRV	chrX	78270945	78270057	-	1	889	97839	465196	ENCODEHG000097839	ENCODEHT000465196	ENCODEHG000097839	ENCODEHT000465196	Intergenic	Intergenic	None	0.3499999940395355	None	None	None	None
m54284U_191110_105540/152568603/ccs	PB_GM12878_R1	hg38_SIRV	chr7	139109354	139060342	-	9	2813	23078	81074	ENSG00000105939.12	ENST00000471652.1	ZC3HAV1	ZC3HAV1-204	Known	Known	None	0.30000001192092896	None	None	None	None
0abae81b-5498-4172-8f3d-502c71fe7245	ONT_GM12878_R1	hg38_SIRV	chr11	67285763	67286553	+	1	801	32323	465155	ENSG00000173020.10	ENCODEHT000465155	GRK2	ENCODEHT000465155	Known	ISM	None	0.15000000596046448	None	None	None	None
m54284U_191111_172039/30608054/ccs	PB_GM12878_R2	hg38_SIRV	chr2	112542443	112575789	+	15	3520	7308	25533	ENSG00000125630.15	ENST00000263331.9	POLR1B	POLR1B-201	Known	Known	None	0.4000000059604645	None	None	None	None
0f8e61df-9278-4491-86fd-66d2a2a566ca	ONT_GM12878_R1	hg38_SIRV	chr1	44775650	44778735	+	5	662	1423	462098	ENSG00000142937.11	ENCODEHT000462098	RPS8	ENCODEHT000462098	Known	ISM	Suffix	0.25	None	None	None	None
19b1a04c-8cd4-4792-9083-39a2fb74fc9e	ONT_GM12878_R2	hg38_SIRV	chrX	78270883	78270059	-	1	825	97839	465196	ENCODEHG000097839	ENCODEHT000465196	ENCODEHG000097839	ENCODEHT000465196	Intergenic	Intergenic	None	0.3499999940395355	None	None	None	None
m54284U_191110_105540/23070353/ccs	PB_GM12878_R1	hg38_SIRV	chr3	121775336	121776120	+	1	785	97840	465197	ENCODEHG000097840	ENCODEHT000465197	ENCODEHG000097840	ENCODEHT000465197	Antisense	Antisense	None	0.20000000298023224	None	None	None	None
97f21260-1749-4cfe-b131-3ffbfb7f24c8	ONT_GM12878_R2	hg38_SIRV	chr5	150449725	150444277	-	5	477	17187	61335	ENSG00000164587.12	ENST00000407193.6	RPS14	RPS14-203	Known	Known	None	0.3499999940395355	None	None	None	None
0cf6f0b8-2c69-4373-8511-6b34777a4ff2	ONT_GM12878_R2	hg38_SIRV	chr11	67285772	67286445	+	1	684	32323	465155	ENSG00000173020.10	ENCODEHT000465155	GRK2	ENCODEHT000465155	Known	ISM	None	0.10000000149011612	None	None	None	None
3174ce59-b82e-4472-8fc0-2d453fd670da	ONT_GM12878_R1	hg38_SIRV	chrX	78270483	78270070	-	1	414	97839	465196	ENCODEHG000097839	ENCODEHT000465196	ENCODEHG000097839	ENCODEHT000465196	Intergenic	Intergenic	None	0.3499999940395355	None	None	None	None
0d7f28b5-a501-4f1f-8005-52ff210b87ad	ONT_GM12878_R2	hg38_SIRV	chr11	67285793	67286552	+	1	770	32323	465155	ENSG00000173020.10	ENCODEHT000465155	GRK2	ENCODEHT000465155	Known	ISM	None	0.15000000596046448	None	None	None	None
m54284U_191110_105540/156306209/ccs	PB_GM12878_R1	hg38_SIRV	chr7	139109352	139060342	-	9	2811	23078	81074	ENSG00000105939.12	ENST00000471652.1	ZC3HAV1	ZC3HAV1-204	Known	Known	None	0.30000001192092896	None	None	None	None
a1ef38f2-65ab-4dba-b3dd-177659808e3b	ONT_GM12878_R2	hg38_SIRV	chr19	39433833	39433286	-	3	340	50907	461736	ENSG00000105193.8	ENCODEHT000461736	RPS16	ENCODEHT000461736	Known	ISM	Suffix	0.20000000298023224	None	None	None	None
1c3e9bb1-383f-40a6-8b73-1f709fa47c37	ONT_GM12878_R1	hg38_SIRV	chr17	51153629	51162031	+	5	683	47102	166510	ENSG00000239672.7	ENST00000393196.7	NME1	NME1-203	Known	Known	None	0.30000001192092896	None	None	None	None
m54284U_191111_172039/41617395/ccs	PB_GM12878_R2	hg38_SIRV	chr2	112542443	112576294	+	13	3571	7308	465198	ENSG00000125630.15	ENCODEHT000465198	POLR1B	ENCODEHT000465198	Known	NIC	None	0.15000000596046448	None	None	None	None
519cb48e-2c1a-4568-9411-0e1ee69eba55	ONT_GM12878_R2	hg38_SIRV	chr11	67285795	67286531	+	1	747	32323	465155	ENSG00000173020.10	ENCODEHT000465155	GRK2	ENCODEHT000465155	Known	ISM	None	0.3499999940395355	None	None	None	None
e31282b0-bc0b-4e81-8404-7e9fd466ee84	ONT_GM12878_R1	hg38_SIRV	chr1	44776044	44778739	+	5	674	1423	5501	ENSG00000142937.11	ENST00000485390.5	RPS8	RPS8-207	Known	Known	None	0.30000001192092896	None	None	None	None
m54284U_191111_172039/112592039/ccs	PB_GM12878_R2	hg38_SIRV	chr3	121781168	121779507	-	1	1662	11030	465199	ENSG00000173226.16	ENCODEHT000465199	IQCB1	ENCODEHT000465199	Known	Genomic	None	0.75	None	None	None	None
m54284U_191111_172039/3671931/ccs	PB_GM12878_R2	hg38_SIRV	chrX	78270749	78273320	+	1	2575	97841	465200	ENCODEHG000097841	ENCODEHT000465200	ENCODEHG000097841	ENCODEHT000465200	Antisense	Antisense	None	0.15000000596046448	None	None	None	None
15c94ded-0bd4-4343-b046-e96dd895be3f	ONT_GM12878_R2	hg38_SIRV	chr11	67285801	67286525	+	1	735	32323	465155	ENSG00000173020.10	ENCODEHT000465155	GRK2	ENCODEHT000465155	Known	ISM	None	0.4000000059604645	None	None	None	None
b1e798d7-ba13-431b-a688-f1c5bb9beb0d	ONT_GM12878_R2	hg38_SIRV	chr5	150446820	150444277	-	3	173	17187	61339	ENSG00000164587.12	ENST00000519690.1	RPS14	RPS14-205	Known	Known	None	0.3499999940395355	None	None	None	None
m54284U_191110_105540/165218132/ccs	PB_GM12878_R1	hg38_SIRV	chr7	139109352	139060342	-	9	2811	23078	81074	ENSG00000105939.12	ENST00000471652.1	ZC3HAV1	ZC3HAV1-204	Known	Known	None	0.30000001192092896	None	None	None	None
m54284U_191111_172039/78839911/ccs	PB_GM12878_R2	hg38_SIRV	chr2	112542442	112573809	+	14	2572	7308	465179	ENSG00000125630.15	ENCODEHT000465179	POLR1B	ENCODEHT000465179	Known	ISM	Prefix	0.30000001192092896	None	None	None	None
99467276-fd9b-4548-b0ec-6f6903c30d2e	ONT_GM12878_R1	hg38_SIRV	chr11	67285806	67286556	+	1	761	32323	465155	ENSG00000173020.10	ENCODEHT000465155	GRK2	ENCODEHT000465155	Known	ISM	None	0.10000000149011612	None	None	None	None
m54284U_191111_172039/109510927/ccs	PB_GM12878_R2	hg38_SIRV	chr2	112542443	112553747	+	8	1572	7308	465201	ENSG00000125630.15	ENCODEHT000465201	POLR1B	ENCODEHT000465201	Known	NNC	None	0.30000001192092896	None	None	None	None
d5f45854-e8b2-48c8-9a46-510bdfcc1b76	ONT_GM12878_R2	hg38_SIRV	chr19	39435941	39433216	-	5	544	50907	182279	ENSG00000105193.8	ENST00000251453.7	RPS16	RPS16-201	Known	Known	None	0.20000000298023224	None	None	None	None
07a6a66b-4408-463a-b580-874550a96e0a	ONT_GM12878_R1	hg38_SIRV	chr17	51153629	51162034	+	5	686	47102	166510	ENSG00000239672.7	ENST00000393196.7	NME1	NME1-203	Known	Known	None	0.25	None	None	None	None
a8fe7918-8680-4cd0-9920-a453c24e8fe1	ONT_GM12878_R1	hg38_SIRV	chr1	44775641	44778719	+	5	641	1423	463812	ENSG00000142937.11	ENCODEHT000463812	RPS8	ENCODEHT000463812	Known	ISM	Suffix	0.20000000298023224	None	None	None	None
a507ac6e-250f-4ece-95c2-3107dc3201e9	ONT_GM12878_R2	hg38_SIRV	chr11	67285835	67286555	+	1	731	32323	465155	ENSG00000173020.10	ENCODEHT000465155	GRK2	ENCODEHT000465155	Known	ISM	None	0.15000000596046448	None	None	None	None
ff63ef2c-2a6b-4dae-9750-301cbd953865	ONT_GM12878_R1	hg38_SIRV	chr3	121795561	121781807	-	4	465	11030	465202	ENSG00000173226.16	ENCODEHT000465202	IQCB1	ENCODEHT000465202	Known	ISM	None	0.25	None	None	None	None
m54284U_191110_105540/129108420/ccs	PB_GM12878_R1	hg38_SIRV	chrX	78327630	78270964	-	3	3226	56940	202694	ENSG00000173198.5	ENST00000373304.3	CYSLTR1	CYSLTR1-201	Known	Known	None	0.6499999761581421	None	None	None	None
m54284U_191110_105540/170853709/ccs	PB_GM12878_R1	hg38_SIRV	chr7	139109748	139060342	-	9	3207	23078	81074	ENSG00000105939.12	ENST00000471652.1	ZC3HAV1	ZC3HAV1-204	Known	Known	None	0.30000001192092896	None	None	None	None
5b10a4de-7cf6-44d7-837a-7c76acffa650	ONT_GM12878_R2	hg38_SIRV	chr11	67285836	67286555	+	1	723	32323	465155	ENSG00000173020.10	ENCODEHT000465155	GRK2	ENCODEHT000465155	Known	ISM	None	0.15000000596046448	None	None	None	None
3b868399-63cc-4edc-b360-f696162af773	ONT_GM12878_R2	hg38_SIRV	chr5	150449723	150444277	-	5	480	17187	61335	ENSG00000164587.12	ENST00000407193.6	RPS14	RPS14-203	Known	Known	None	0.3499999940395355	None	None	None	None
m54284U_191111_172039/80413944/ccs	PB_GM12878_R2	hg38_SIRV	chrX	78271634	78273186	+	1	1752	97841	465200	ENCODEHG000097841	ENCODEHT000465200	ENCODEHG000097841	ENCODEHT000465200	Antisense	Antisense	None	0.3499999940395355	None	None	None	None
ebf4f67f-c227-407e-83b6-1c60c0f1c957	ONT_GM12878_R2	hg38_SIRV	chr11	67285836	67286555	+	1	723	32323	465155	ENSG00000173020.10	ENCODEHT000465155	GRK2	ENCODEHT000465155	Known	ISM	None	0.15000000596046448	None	None	None	None
m54284U_191111_172039/123208283/ccs	PB_GM12878_R2	hg38_SIRV	chr2	112542443	112576294	+	15	4025	7308	25533	ENSG00000125630.15	ENST00000263331.9	POLR1B	POLR1B-201	Known	Known	None	0.15000000596046448	None	None	None	None
4a41bd05-2923-47a7-82c4-7458a34979c0	ONT_GM12878_R1	hg38_SIRV	chr1	44776044	44778687	+	5	615	1423	5501	ENSG00000142937.11	ENST00000485390.5	RPS8	RPS8-207	Known	Known	None	0.10000000149011612	None	None	None	None
360d5a97-e6b4-40f0-81fa-7bb32bf82199	ONT_GM12878_R2	hg38_SIRV	chr19	39435933	39433216	-	5	536	50907	182279	ENSG00000105193.8	ENST00000251453.7	RPS16	RPS16-201	Known	Known	None	0.20000000298023224	None	None	None	None
430b2573-fcd3-412a-b99d-a023c3ad38e3	ONT_GM12878_R1	hg38_SIRV	chr17	51153629	51162037	+	5	689	47102	166510	ENSG00000239672.7	ENST00000393196.7	NME1	NME1-203	Known	Known	None	0.20000000298023224	None	None	None	None
m54284U_191111_172039/56492772/ccs	PB_GM12878_R2	hg38_SIRV	chr3	121835065	121781846	-	13	1502	11030	465203	ENSG00000173226.16	ENCODEHT000465203	IQCB1	ENCODEHT000465203	Known	ISM	Prefix	0.44999998807907104	None	None	None	None
a43c053c-3e8c-4039-8c0c-177895672914	ONT_GM12878_R2	hg38_SIRV	chr11	67285843	67286523	+	1	698	32323	465155	ENSG00000173020.10	ENCODEHT000465155	GRK2	ENCODEHT000465155	Known	ISM	None	0.3499999940395355	None	None	None	None
m54284U_191110_105540/174589461/ccs	PB_GM12878_R1	hg38_SIRV	chr7	139109779	139060342	-	9	3238	23078	81074	ENSG00000105939.12	ENST00000471652.1	ZC3HAV1	ZC3HAV1-204	Known	Known	None	0.30000001192092896	None	None	None	None
f1eed17b-990e-4c74-9576-47195220b651	ONT_GM12878_R1	hg38_SIRV	chrX	78272294	78271441	-	1	857	56940	465204	ENSG00000173198.5	ENCODEHT000465204	CYSLTR1	ENCODEHT000465204	Known	Genomic	None	0.30000001192092896	None	None	None	None
90e88da8-dd2f-40c8-be50-b78712a4281f	ONT_GM12878_R2	hg38_SIRV	chr11	67285843	67286504	+	1	672	32323	465155	ENSG00000173020.10	ENCODEHT000465155	GRK2	ENCODEHT000465155	Known	ISM	None	0.5	None	None	None	None
1c622627-b1d9-4662-8430-a72041e7b273	ONT_GM12878_R2	hg38_SIRV	chr5	150449725	150444277	-	5	490	17187	61335	ENSG00000164587.12	ENST00000407193.6	RPS14	RPS14-203	Known	Known	None	0.3499999940395355	None	None	None	None
m54284U_191111_172039/175243764/ccs	PB_GM12878_R2	hg38_SIRV	chr2	112542442	112573636	+	14	2399	7308	465179	ENSG00000125630.15	ENCODEHT000465179	POLR1B	ENCODEHT000465179	Known	ISM	Prefix	0.6499999761581421	None	None	None	None
799d6eda-0333-4ad3-8606-7fb7025de361	ONT_GM12878_R1	hg38_SIRV	chr11	67285846	67286533	+	1	698	32323	465155	ENSG00000173020.10	ENCODEHT000465155	GRK2	ENCODEHT000465155	Known	ISM	None	0.3499999940395355	None	None	None	None
3f83d14e-ab0d-44bb-9c43-7f101c55e2ea	ONT_GM12878_R1	hg38_SIRV	chrX	78273106	78271487	-	1	1639	56940	465204	ENSG00000173198.5	ENCODEHT000465204	CYSLTR1	ENCODEHT000465204	Known	Genomic	None	0.25	None	None	None	None
af37b7a8-a663-45c6-9079-397d8599c909	ONT_GM12878_R1	hg38_SIRV	chr1	44776044	44778737	+	5	665	1423	5501	ENSG00000142937.11	ENST00000485390.5	RPS8	RPS8-207	Known	Known	None	0.30000001192092896	None	None	None	None
c05d4bd5-2ac2-4ebd-ae28-d180fec5c3fa	ONT_GM12878_R2	hg38_SIRV	chr19	39435901	39433216	-	5	504	50907	182279	ENSG00000105193.8	ENST00000251453.7	RPS16	RPS16-201	Known	Known	None	0.20000000298023224	None	None	None	None
02524a3b-4569-4906-85de-ed1476eb05aa	ONT_GM12878_R2	hg38_SIRV	chrX	78271886	78271487	-	1	426	56940	465204	ENSG00000173198.5	ENCODEHT000465204	CYSLTR1	ENCODEHT000465204	Known	Genomic	None	0.25	None	None	None	None
m54284U_191110_105540/176621933/ccs	PB_GM12878_R1	hg38_SIRV	chr7	139109270	139060342	-	9	2729	23078	81074	ENSG00000105939.12	ENST00000471652.1	ZC3HAV1	ZC3HAV1-204	Known	Known	None	0.30000001192092896	None	None	None	None
e3b116cd-348d-417a-9786-7d0e5f17d28a	ONT_GM12878_R1	hg38_SIRV	chr17	51153629	51162040	+	5	692	47102	166510	ENSG00000239672.7	ENST00000393196.7	NME1	NME1-203	Known	Known	None	0.15000000596046448	None	None	None	None
21659ca5-6ecd-4efa-9c12-a96edf19e818	ONT_GM12878_R2	hg38_SIRV	chr11	67285865	67286553	+	1	699	32323	465155	ENSG00000173020.10	ENCODEHT000465155	GRK2	ENCODEHT000465155	Known	ISM	None	0.15000000596046448	None	None	None	None
m54284U_191110_105540/126158153/ccs	PB_GM12878_R1	hg38_SIRV	chr3	121834986	121781744	-	13	1432	11030	465203	ENSG00000173226.16	ENCODEHT000465203	IQCB1	ENCODEHT000465203	Known	ISM	Prefix	0.5	None	None	None	None
93368be8-a295-4dbf-a1d0-1df12fdf161c	ONT_GM12878_R2	hg38_SIRV	chrX	78271760	78271496	-	1	288	56940	465204	ENSG00000173198.5	ENCODEHT000465204	CYSLTR1	ENCODEHT000465204	Known	Genomic	None	0.550000011920929	None	None	None	None
51d32b9e-409a-4472-8506-8dbad7e2b99c	ONT_GM12878_R2	hg38_SIRV	chr11	67285872	67286555	+	1	694	32323	465155	ENSG00000173020.10	ENCODEHT000465155	GRK2	ENCODEHT000465155	Known	ISM	None	0.15000000596046448	None	None	None	None
be6d86f0-0da4-44c1-9cb4-63e4845e214a	ONT_GM12878_R2	hg38_SIRV	chr5	150447731	150444277	-	4	466	17187	453706	ENSG00000164587.12	ENCODEHT000453706	RPS14	ENCODEHT000453706	Known	ISM	Both	0.3499999940395355	None	None	None	None
94fca7c0-7db4-481e-8c58-160e2d52b33c	ONT_GM12878_R2	hg38_SIRV	chr11	67285876	67286553	+	1	682	32323	465155	ENSG00000173020.10	ENCODEHT000465155	GRK2	ENCODEHT000465155	Known	ISM	None	0.15000000596046448	None	None	None	None
4c73eb25-eb07-4332-b154-b61f51c2c46f	ONT_GM12878_R1	hg38_SIRV	chr1	44776044	44778737	+	5	665	1423	5501	ENSG00000142937.11	ENST00000485390.5	RPS8	RPS8-207	Known	Known	None	0.30000001192092896	None	None	None	None
m54284U_191110_105540/147654033/ccs	PB_GM12878_R1	hg38_SIRV	chr2	112542447	112576294	+	15	4021	7308	25533	ENSG00000125630.15	ENST00000263331.9	POLR1B	POLR1B-201	Known	Known	None	0.15000000596046448	None	None	None	None
m54284U_191110_105540/177406505/ccs	PB_GM12878_R1	hg38_SIRV	chr7	139109352	139060342	-	9	2811	23078	81074	ENSG00000105939.12	ENST00000471652.1	ZC3HAV1	ZC3HAV1-204	Known	Known	None	0.30000001192092896	None	None	None	None
6a325a37-70dd-4498-aa05-7582645fa234	ONT_GM12878_R2	hg38_SIRV	chr19	39435710	39433216	-	4	456	50907	182284	ENSG00000105193.8	ENST00000599705.1	RPS16	RPS16-205	Known	Known	None	0.20000000298023224	None	None	None	None
m54284U_191110_105540/63373919/ccs	PB_GM12878_R1	hg38_SIRV	chrX	78327645	78271474	-	3	2731	56940	202694	ENSG00000173198.5	ENST00000373304.3	CYSLTR1	CYSLTR1-201	Known	Known	None	0.550000011920929	None	None	None	None
6b9baaf9-37f2-4994-8694-86096a8a6fc0	ONT_GM12878_R2	hg38_SIRV	chr11	67285884	67286556	+	1	671	32323	465155	ENSG00000173020.10	ENCODEHT000465155	GRK2	ENCODEHT000465155	Known	ISM	None	0.10000000149011612	None	None	None	None
41d07c3d-47ba-4f5c-b3d6-76d662003dbc	ONT_GM12878_R2	hg38_SIRV	chr11	67285884	67286533	+	1	660	32323	465155	ENSG00000173020.10	ENCODEHT000465155	GRK2	ENCODEHT000465155	Known	ISM	None	0.3499999940395355	None	None	None	None
db6c8b80-415d-4d53-a04f-d138a250a259	ONT_GM12878_R2	hg38_SIRV	chr17	51153639	51162042	+	5	681	47102	463518	ENSG00000239672.7	ENCODEHT000463518	NME1	ENCODEHT000463518	Known	NNC	None	0.25	None	None	None	None
m54284U_191111_172039/149029366/ccs	PB_GM12878_R2	hg38_SIRV	chr3	121835053	121781744	-	13	1493	11030	465203	ENSG00000173226.16	ENCODEHT000465203	IQCB1	ENCODEHT000465203	Known	ISM	Prefix	0.5	None	None	None	None
d8f1722c-f480-4ddb-8534-d442ff81d52a	ONT_GM12878_R1	hg38_SIRV	chr5	150449724	150444278	-	5	482	17187	61335	ENSG00000164587.12	ENST00000407193.6	RPS14	RPS14-203	Known	Known	None	0.30000001192092896	None	None	None	None
fdcb217b-f5a9-4ae9-8ead-d470d1206eb0	ONT_GM12878_R1	hg38_SIRV	chr11	67285895	67286556	+	1	672	32323	465155	ENSG00000173020.10	ENCODEHT000465155	GRK2	ENCODEHT000465155	Known	ISM	None	0.10000000149011612	None	None	None	None
m54284U_191111_172039/25035940/ccs	PB_GM12878_R2	hg38_SIRV	chr2	112542447	112575634	+	15	3361	7308	25533	ENSG00000125630.15	ENST00000263331.9	POLR1B	POLR1B-201	Known	Known	None	0.25	None	None	None	None
ff3f8dff-fe16-42e9-957d-590c2423d864	ONT_GM12878_R1	hg38_SIRV	chr1	44775652	44778730	+	5	648	1423	462087	ENSG00000142937.11	ENCODEHT000462087	RPS8	ENCODEHT000462087	Known	ISM	Suffix	0.05000000074505806	None	None	None	None
abecaf4a-aef4-48d8-ad81-fb77ee5e3839	ONT_GM12878_R1	hg38_SIRV	chr11	67285896	67286556	+	1	671	32323	465155	ENSG00000173020.10	ENCODEHT000465155	GRK2	ENCODEHT000465155	Known	ISM	None	0.10000000149011612	None	None	None	None
m54284U_191111_172039/82641435/ccs	PB_GM12878_R2	hg38_SIRV	chrX	78327609	78271474	-	3	2695	56940	202694	ENSG00000173198.5	ENST00000373304.3	CYSLTR1	CYSLTR1-201	Known	Known	None	0.550000011920929	None	None	None	None
2d70e8c0-c579-4a02-9e26-b1e5d55c1fc0	ONT_GM12878_R2	hg38_SIRV	chr19	39435922	39433216	-	5	525	50907	182279	ENSG00000105193.8	ENST00000251453.7	RPS16	RPS16-201	Known	Known	None	0.20000000298023224	None	None	None	None
m54284U_191110_105540/179765692/ccs	PB_GM12878_R1	hg38_SIRV	chr7	139109345	139060342	-	9	2804	23078	81074	ENSG00000105939.12	ENST00000471652.1	ZC3HAV1	ZC3HAV1-204	Known	Known	None	0.30000001192092896	None	None	None	None
0ae1a50d-309d-4221-a306-aad5ba4c190a	ONT_GM12878_R1	hg38_SIRV	chr11	67285903	67286556	+	1	664	32323	465155	ENSG00000173020.10	ENCODEHT000465155	GRK2	ENCODEHT000465155	Known	ISM	None	0.10000000149011612	None	None	None	None
87c8693b-be66-4375-94c0-0b2eeb83812d	ONT_GM12878_R1	hg38_SIRV	chrX	78272510	78271497	-	1	1034	56940	465204	ENSG00000173198.5	ENCODEHT000465204	CYSLTR1	ENCODEHT000465204	Known	Genomic	None	0.550000011920929	None	None	None	None
c155d698-6a91-44a9-81e0-4a72e299dd92	ONT_GM12878_R2	hg38_SIRV	chr11	67285929	67286555	+	1	637	32323	465155	ENSG00000173020.10	ENCODEHT000465155	GRK2	ENCODEHT000465155	Known	ISM	None	0.15000000596046448	None	None	None	None
m54284U_191111_172039/168691877/ccs	PB_GM12878_R2	hg38_SIRV	chr3	121834984	121781744	-	13	1430	11030	465203	ENSG00000173226.16	ENCODEHT000465203	IQCB1	ENCODEHT000465203	Known	ISM	Prefix	0.5	None	None	None	None
4cbc2dc9-d671-45cf-93ec-1a2c3cd2cf07	ONT_GM12878_R1	hg38_SIRV	chrX	78272606	78271497	-	1	1091	56940	465204	ENSG00000173198.5	ENCODEHT000465204	CYSLTR1	ENCODEHT000465204	Known	Genomic	None	0.550000011920929	None	None	None	None
f9b23c26-ac2c-4fdf-b444-0f89ac4124d6	ONT_GM12878_R1	hg38_SIRV	chr5	150447731	150444278	-	4	465	17187	453706	ENSG00000164587.12	ENCODEHT000453706	RPS14	ENCODEHT000453706	Known	ISM	Both	0.30000001192092896	None	None	None	None
414c2f8c-c464-4c52-9521-89340f553c2f	ONT_GM12878_R2	hg38_SIRV	chr17	51153629	51162035	+	5	687	47102	166510	ENSG00000239672.7	ENST00000393196.7	NME1	NME1-203	Known	Known	None	0.20000000298023224	None	None	None	None
m54284U_191111_172039/145818849/ccs	PB_GM12878_R2	hg38_SIRV	chr2	112542447	112559610	+	9	1696	7308	465205	ENSG00000125630.15	ENCODEHT000465205	POLR1B	ENCODEHT000465205	Known	ISM	Prefix	0.05000000074505806	None	None	None	None
e6c52e79-55c3-4a9b-8611-557b3ef7ba17	ONT_GM12878_R2	hg38_SIRV	chr11	67285930	67286555	+	1	636	32323	465155	ENSG00000173020.10	ENCODEHT000465155	GRK2	ENCODEHT000465155	Known	ISM	None	0.15000000596046448	None	None	None	None
32269ec8-e95d-4cd5-bbb8-4a7cfa2688b1	ONT_GM12878_R1	hg38_SIRV	chr1	44776044	44778695	+	5	623	1423	5501	ENSG00000142937.11	ENST00000485390.5	RPS8	RPS8-207	Known	Known	None	0.30000001192092896	None	None	None	None
18b85fdc-8dc4-45bf-ab04-2741337205e6	ONT_GM12878_R1	hg38_SIRV	chrX	78272444	78271497	-	1	974	56940	465204	ENSG00000173198.5	ENCODEHT000465204	CYSLTR1	ENCODEHT000465204	Known	Genomic	None	0.550000011920929	None	None	None	None
m54284U_191110_105540/179964198/ccs	PB_GM12878_R1	hg38_SIRV	chr7	139109401	139060342	-	9	2860	23078	81074	ENSG00000105939.12	ENST00000471652.1	ZC3HAV1	ZC3HAV1-204	Known	Known	None	0.30000001192092896	None	None	None	None
0a350c21-713a-4dcf-a4da-2658f37dd955	ONT_GM12878_R2	hg38_SIRV	chr11	67285932	67286549	+	1	628	32323	465155	ENSG00000173020.10	ENCODEHT000465155	GRK2	ENCODEHT000465155	Known	ISM	None	0.10000000149011612	None	None	None	None
1d40f091-dec4-433a-aeae-079c3f171e7e	ONT_GM12878_R2	hg38_SIRV	chr19	39435910	39433216	-	5	505	50907	182279	ENSG00000105193.8	ENST00000251453.7	RPS16	RPS16-201	Known	Known	None	0.20000000298023224	None	None	None	None
m54284U_191110_105540/31197090/ccs	PB_GM12878_R1	hg38_SIRV	chr2	112542448	112545810	+	2	370	7308	465206	ENSG00000125630.15	ENCODEHT000465206	POLR1B	ENCODEHT000465206	Known	NNC	None	0.15000000596046448	None	None	None	None
eb54aae3-e313-4d4c-9c53-c98f7c9c4604	ONT_GM12878_R2	hg38_SIRV	chr11	67285944	67286556	+	1	629	32323	465155	ENSG00000173020.10	ENCODEHT000465155	GRK2	ENCODEHT000465155	Known	ISM	None	0.10000000149011612	None	None	None	None
m54284U_191111_172039/62130477/ccs	PB_GM12878_R2	hg38_SIRV	chr3	121834997	121781745	-	13	1442	11030	465203	ENSG00000173226.16	ENCODEHT000465203	IQCB1	ENCODEHT000465203	Known	ISM	Prefix	0.550000011920929	None	None	None	None
1f44ce47-fe2b-47cb-8a73-0eeaa572689a	ONT_GM12878_R2	hg38_SIRV	chr11	67285951	67286545	+	1	605	32323	465155	ENSG00000173020.10	ENCODEHT000465155	GRK2	ENCODEHT000465155	Known	ISM	None	0.10000000149011612	None	None	None	None
31076616-a898-4ae2-add5-fcca23f631a9	ONT_GM12878_R1	hg38_SIRV	chrX	78327512	78271474	-	3	2580	56940	202694	ENSG00000173198.5	ENST00000373304.3	CYSLTR1	CYSLTR1-201	Known	Known	None	0.550000011920929	None	None	None	None
b6c62147-2e55-4494-93fb-1617a4ab15ec	ONT_GM12878_R2	hg38_SIRV	chr5	150447734	150444278	-	4	468	17187	453706	ENSG00000164587.12	ENCODEHT000453706	RPS14	ENCODEHT000453706	Known	ISM	Both	0.30000001192092896	None	None	None	None
81019e3e-2086-4eae-b71e-12fa125285e9	ONT_GM12878_R1	hg38_SIRV	chr1	44776044	44778740	+	5	668	1423	5501	ENSG00000142937.11	ENST00000485390.5	RPS8	RPS8-207	Known	Known	None	0.25	None	None	None	None
a78685f7-d3b8-4181-8b2f-934b1a56e49d	ONT_GM12878_R2	hg38_SIRV	chr17	51153629	51162019	+	5	671	47102	166510	ENSG00000239672.7	ENST00000393196.7	NME1	NME1-203	Known	Known	None	0.20000000298023224	None	None	None	None
m54284U_191111_172039/5769885/ccs	PB_GM12878_R2	hg38_SIRV	chr7	139109357	139060342	-	9	2816	23078	81074	ENSG00000105939.12	ENST00000471652.1	ZC3HAV1	ZC3HAV1-204	Known	Known	None	0.30000001192092896	None	None	None	None
637962e5-137d-4e6c-98ce-f8642eb8f751	ONT_GM12878_R2	hg38_SIRV	chr11	67285953	67286533	+	1	591	32323	465155	ENSG00000173020.10	ENCODEHT000465155	GRK2	ENCODEHT000465155	Known	ISM	None	0.3499999940395355	None	None	None	None
351f4e5c-35dd-4337-bc6d-c0a0104ce655	ONT_GM12878_R2	hg38_SIRV	chrX	78272823	78271497	-	1	1343	56940	465204	ENSG00000173198.5	ENCODEHT000465204	CYSLTR1	ENCODEHT000465204	Known	Genomic	None	0.550000011920929	None	None	None	None
468aedd1-e327-4eee-a01e-ea6a7c1bc25f	ONT_GM12878_R2	hg38_SIRV	chr19	39433833	39433286	-	3	340	50907	461736	ENSG00000105193.8	ENCODEHT000461736	RPS16	ENCODEHT000461736	Known	ISM	Suffix	0.20000000298023224	None	None	None	None
m54284U_191111_172039/23396669/ccs	PB_GM12878_R2	hg38_SIRV	chr2	112542449	112576294	+	15	4019	7308	25533	ENSG00000125630.15	ENST00000263331.9	POLR1B	POLR1B-201	Known	Known	None	0.15000000596046448	None	None	None	None
a85a0b9b-0d9f-4746-b061-98dd8031ee00	ONT_GM12878_R2	hg38_SIRV	chr11	67285958	67286534	+	1	576	32323	465155	ENSG00000173020.10	ENCODEHT000465155	GRK2	ENCODEHT000465155	Known	ISM	None	0.3499999940395355	None	None	None	None
e62532f4-30bc-4033-9aa7-238359b4aca0	ONT_GM12878_R2	hg38_SIRV	chrX	78271669	78271497	-	1	199	56940	465204	ENSG00000173198.5	ENCODEHT000465204	CYSLTR1	ENCODEHT000465204	Known	Genomic	None	0.550000011920929	None	None	None	None
dec0f2f0-0b17-457a-ad4e-c1c3cc66e3b6	ONT_GM12878_R2	hg38_SIRV	chr11	67285969	67286533	+	1	569	32323	465155	ENSG00000173020.10	ENCODEHT000465155	GRK2	ENCODEHT000465155	Known	ISM	None	0.3499999940395355	None	None	None	None
72f24bb8-de39-4df7-a49c-25312e467458	ONT_GM12878_R2	hg38_SIRV	chrX	78272311	78271497	-	1	847	56940	465204	ENSG00000173198.5	ENCODEHT000465204	CYSLTR1	ENCODEHT000465204	Known	Genomic	None	0.550000011920929	None	None	None	None
be0bdb5d-8f15-4fa6-bac3-9ec29e512c2b	ONT_GM12878_R2	hg38_SIRV	chr5	150447737	150444276	-	4	453	17187	454967	ENSG00000164587.12	ENCODEHT000454967	RPS14	ENCODEHT000454967	Known	ISM	Suffix	0.30000001192092896	None	None	None	None
m54284U_191111_172039/129108505/ccs	PB_GM12878_R2	hg38_SIRV	chr3	121835057	121781848	-	10	1093	11030	465207	ENSG00000173226.16	ENCODEHT000465207	IQCB1	ENCODEHT000465207	Known	ISM	Prefix	0.550000011920929	None	None	None	None
m54284U_191111_172039/17958597/ccs	PB_GM12878_R2	hg38_SIRV	chr7	139109345	139060342	-	9	2804	23078	81074	ENSG00000105939.12	ENST00000471652.1	ZC3HAV1	ZC3HAV1-204	Known	Known	None	0.30000001192092896	None	None	None	None
00568612-be78-4c76-8638-a3e988a91b0e	ONT_GM12878_R1	hg38_SIRV	chr1	44776044	44778740	+	5	668	1423	5501	ENSG00000142937.11	ENST00000485390.5	RPS8	RPS8-207	Known	Known	None	0.25	None	None	None	None
f0eb393a-e30e-48d6-ba2c-334820b6b85d	ONT_GM12878_R2	hg38_SIRV	chr11	67285969	67286556	+	1	582	32323	465155	ENSG00000173020.10	ENCODEHT000465155	GRK2	ENCODEHT000465155	Known	ISM	None	0.10000000149011612	None	None	None	None
316451ec-35d7-4d20-a3d7-35365ba69a64	ONT_GM12878_R2	hg38_SIRV	chrX	78272524	78271497	-	1	1054	56940	465204	ENSG00000173198.5	ENCODEHT000465204	CYSLTR1	ENCODEHT000465204	Known	Genomic	None	0.550000011920929	None	None	None	None
f7d12918-d25d-4849-87dd-87a2f2426cf9	ONT_GM12878_R2	hg38_SIRV	chr19	39435937	39433216	-	5	522	50907	182279	ENSG00000105193.8	ENST00000251453.7	RPS16	RPS16-201	Known	Known	None	0.20000000298023224	None	None	None	None
9a36ddbf-7191-4fde-8873-7afd903e543a	ONT_GM12878_R2	hg38_SIRV	chr17	51153629	51162027	+	5	679	47102	166510	ENSG00000239672.7	ENST00000393196.7	NME1	NME1-203	Known	Known	None	0.25	None	None	None	None
7bbd83a0-0eba-4f38-b38b-82415986bc55	ONT_GM12878_R2	hg38_SIRV	chrX	78271769	78271497	-	1	296	56940	465204	ENSG00000173198.5	ENCODEHT000465204	CYSLTR1	ENCODEHT000465204	Known	Genomic	None	0.550000011920929	None	None	None	None
m54284U_191110_105540/170132565/ccs	PB_GM12878_R1	hg38_SIRV	chr2	112542453	112559393	+	9	1691	7308	465205	ENSG00000125630.15	ENCODEHT000465205	POLR1B	ENCODEHT000465205	Known	ISM	Prefix	0.05000000074505806	None	None	None	None
29203ad6-0d80-4fa6-909e-6071382612e8	ONT_GM12878_R2	hg38_SIRV	chr11	67285977	67286517	+	1	551	32323	465155	ENSG00000173020.10	ENCODEHT000465155	GRK2	ENCODEHT000465155	Known	ISM	None	0.3499999940395355	None	None	None	None
804f4bd8-ce9c-464e-8a14-9e395add0b20	ONT_GM12878_R2	hg38_SIRV	chrX	78272674	78271497	-	1	1204	56940	465204	ENSG00000173198.5	ENCODEHT000465204	CYSLTR1	ENCODEHT000465204	Known	Genomic	None	0.550000011920929	None	None	None	None
e33e1115-4ccc-4df8-987e-23328dc25c83	ONT_GM12878_R1	hg38_SIRV	chr11	67285981	67286555	+	1	585	32323	465155	ENSG00000173020.10	ENCODEHT000465155	GRK2	ENCODEHT000465155	Known	ISM	None	0.15000000596046448	None	None	None	None
m54284U_191111_172039/41552349/ccs	PB_GM12878_R2	hg38_SIRV	chr7	139109346	139060342	-	9	2805	23078	81074	ENSG00000105939.12	ENST00000471652.1	ZC3HAV1	ZC3HAV1-204	Known	Known	None	0.30000001192092896	None	None	None	None
ef40875b-ac2f-48fe-8d95-7d336d1efdd5	ONT_GM12878_R2	hg38_SIRV	chrX	78271711	78271497	-	1	241	56940	465204	ENSG00000173198.5	ENCODEHT000465204	CYSLTR1	ENCODEHT000465204	Known	Genomic	None	0.550000011920929	None	None	None	None
5bcaf924-9ca3-4cf6-8e1b-85639bfecc4b	ONT_GM12878_R1	hg38_SIRV	chr1	44776044	44778737	+	5	665	1423	5501	ENSG00000142937.11	ENST00000485390.5	RPS8	RPS8-207	Known	Known	None	0.30000001192092896	None	None	None	None
0a87cda2-2ca7-4ee7-8d27-ae22a1c9c57e	ONT_GM12878_R2	hg38_SIRV	chr19	39435936	39433216	-	5	539	50907	182279	ENSG00000105193.8	ENST00000251453.7	RPS16	RPS16-201	Known	Known	None	0.20000000298023224	None	None	None	None
m54284U_191111_172039/19401293/ccs	PB_GM12878_R2	hg38_SIRV	chr2	112542450	112576297	+	15	4015	7308	25533	ENSG00000125630.15	ENST00000263331.9	POLR1B	POLR1B-201	Known	Known	None	0.10000000149011612	None	None	None	None
m54284U_191111_172039/134415587/ccs	PB_GM12878_R2	hg38_SIRV	chr3	121834988	121781745	-	13	1433	11030	465203	ENSG00000173226.16	ENCODEHT000465203	IQCB1	ENCODEHT000465203	Known	ISM	Prefix	0.550000011920929	None	None	None	None
fcb10308-3941-4cf1-8949-0c5fd4522ce7	ONT_GM12878_R2	hg38_SIRV	chr11	67285998	67286510	+	1	523	32323	465155	ENSG00000173020.10	ENCODEHT000465155	GRK2	ENCODEHT000465155	Known	ISM	None	0.5	None	None	None	None
39951a12-cc06-46a0-a92b-e6406585783c	ONT_GM12878_R1	hg38_SIRV	chrX	78272446	78271498	-	1	972	56940	465204	ENSG00000173198.5	ENCODEHT000465204	CYSLTR1	ENCODEHT000465204	Known	Genomic	None	0.5	None	None	None	None
2fdc95cc-721f-417c-8d3e-b0322e6e6a63	ONT_GM12878_R2	hg38_SIRV	chr5	150447734	150444278	-	4	468	17187	453706	ENSG00000164587.12	ENCODEHT000453706	RPS14	ENCODEHT000453706	Known	ISM	Both	0.30000001192092896	None	None	None	None
6c61529f-60d7-4724-a13b-f799506b87cd	ONT_GM12878_R2	hg38_SIRV	chr19	39433406	39433286	-	1	188	50907	461748	ENSG00000105193.8	ENCODEHT000461748	RPS16	ENCODEHT000461748	Known	ISM	None	0.20000000298023224	None	None	None	None
m54284U_191110_105540/43648071/ccs	PB_GM12878_R1	hg38_SIRV	chr17	51153630	51161997	+	5	648	47102	166510	ENSG00000239672.7	ENST00000393196.7	NME1	NME1-203	Known	Known	None	0.25	None	None	None	None
9e8047e5-bfb4-40cc-8f5e-048991e3683b	ONT_GM12878_R2	hg38_SIRV	chr11	67286001	67286556	+	1	566	32323	465155	ENSG00000173020.10	ENCODEHT000465155	GRK2	ENCODEHT000465155	Known	ISM	None	0.10000000149011612	None	None	None	None
4eb17f79-d2e3-4509-bfed-e053da37d6b9	ONT_GM12878_R1	hg38_SIRV	chrX	78272400	78271498	-	1	929	56940	465204	ENSG00000173198.5	ENCODEHT000465204	CYSLTR1	ENCODEHT000465204	Known	Genomic	None	0.5	None	None	None	None
m54284U_191111_172039/41813208/ccs	PB_GM12878_R2	hg38_SIRV	chr7	139109786	139060342	-	9	3245	23078	81074	ENSG00000105939.12	ENST00000471652.1	ZC3HAV1	ZC3HAV1-204	Known	Known	None	0.30000001192092896	None	None	None	None
a66c0178-69bb-4607-b980-5e64c2bcbbe2	ONT_GM12878_R2	hg38_SIRV	chr11	67286003	67286545	+	1	553	32323	465155	ENSG00000173020.10	ENCODEHT000465155	GRK2	ENCODEHT000465155	Known	ISM	None	0.10000000149011612	None	None	None	None
aa153700-63b5-4f52-9cf4-1b3f0cb320c0	ONT_GM12878_R2	hg38_SIRV	chrX	78272525	78271499	-	1	1068	56940	465204	ENSG00000173198.5	ENCODEHT000465204	CYSLTR1	ENCODEHT000465204	Known	Genomic	None	0.5	None	None	None	None
0c74f413-dc9e-416b-880b-d166a82c3340	ONT_GM12878_R1	hg38_SIRV	chr1	44776044	44778727	+	5	655	1423	5501	ENSG00000142937.11	ENST00000485390.5	RPS8	RPS8-207	Known	Known	None	0.15000000596046448	None	None	None	None
m54284U_191111_172039/52495056/ccs	PB_GM12878_R2	hg38_SIRV	chr7	139095159	139060342	-	9	2520	23078	465208	ENSG00000105939.12	ENCODEHT000465208	ZC3HAV1	ENCODEHT000465208	Known	NNC	None	0.30000001192092896	None	None	None	None
m54284U_191111_172039/140053086/ccs	PB_GM12878_R2	hg38_SIRV	chr3	121835033	121781745	-	13	1472	11030	465203	ENSG00000173226.16	ENCODEHT000465203	IQCB1	ENCODEHT000465203	Known	ISM	Prefix	0.550000011920929	None	None	None	None
ff426329-3219-40ff-a3d9-701754d94471	ONT_GM12878_R2	hg38_SIRV	chr11	67286004	67286557	+	1	564	32323	465155	ENSG00000173020.10	ENCODEHT000465155	GRK2	ENCODEHT000465155	Known	ISM	None	0.10000000149011612	None	None	None	None
m54284U_191111_172039/153944845/ccs	PB_GM12878_R2	hg38_SIRV	chr2	112542451	112575621	+	15	3344	7308	25533	ENSG00000125630.15	ENST00000263331.9	POLR1B	POLR1B-201	Known	Known	None	0.25	None	None	None	None
cbc7db83-cb23-4456-b4a4-4bff82701a32	ONT_GM12878_R1	hg38_SIRV	chr5	150449726	150444279	-	5	489	17187	61335	ENSG00000164587.12	ENST00000407193.6	RPS14	RPS14-203	Known	Known	None	0.25	None	None	None	None
03e3fab3-49b7-4f27-bbe2-7b65cdfd4301	ONT_GM12878_R2	hg38_SIRV	chr19	39435935	39433216	-	5	538	50907	182279	ENSG00000105193.8	ENST00000251453.7	RPS16	RPS16-201	Known	Known	None	0.20000000298023224	None	None	None	None
92401f53-43b4-4cf8-bda2-416f7c6dd4b5	ONT_GM12878_R1	hg38_SIRV	chr11	67286005	67286553	+	1	553	32323	465155	ENSG00000173020.10	ENCODEHT000465155	GRK2	ENCODEHT000465155	Known	ISM	None	0.15000000596046448	None	None	None	None
m54284U_191110_105540/4524095/ccs	PB_GM12878_R1	hg38_SIRV	chrX	78327535	78271484	-	3	2608	56940	202694	ENSG00000173198.5	ENST00000373304.3	CYSLTR1	CYSLTR1-201	Known	Known	None	0.75	None	None	None	None
10f50852-abbd-47aa-962d-fca5ec6373b5	ONT_GM12878_R1	hg38_SIRV	chr11	67286005	67286532	+	1	538	32323	465155	ENSG00000173020.10	ENCODEHT000465155	GRK2	ENCODEHT000465155	Known	ISM	None	0.3499999940395355	None	None	None	None
m54284U_191110_105540/63965176/ccs	PB_GM12878_R1	hg38_SIRV	chr17	51153630	51162034	+	5	685	47102	166510	ENSG00000239672.7	ENST00000393196.7	NME1	NME1-203	Known	Known	None	0.25	None	None	None	None
de66f07c-c416-4b70-be24-e0c7f75a0ab5	ONT_GM12878_R1	hg38_SIRV	chr1	44776044	44778733	+	5	661	1423	5501	ENSG00000142937.11	ENST00000485390.5	RPS8	RPS8-207	Known	Known	None	0.15000000596046448	None	None	None	None
m54284U_191111_172039/63505915/ccs	PB_GM12878_R2	hg38_SIRV	chr7	139109352	139060342	-	9	2811	23078	81074	ENSG00000105939.12	ENST00000471652.1	ZC3HAV1	ZC3HAV1-204	Known	Known	None	0.30000001192092896	None	None	None	None
m54284U_191111_172039/71762324/ccs	PB_GM12878_R2	hg38_SIRV	chr3	121835053	121781747	-	13	1490	11030	465203	ENSG00000173226.16	ENCODEHT000465203	IQCB1	ENCODEHT000465203	Known	ISM	Prefix	0.550000011920929	None	None	None	None
99088cf5-92fe-438b-9fc3-f28e1519f15f	ONT_GM12878_R2	hg38_SIRV	chr11	67286005	67286555	+	1	555	32323	465155	ENSG00000173020.10	ENCODEHT000465155	GRK2	ENCODEHT000465155	Known	ISM	None	0.15000000596046448	None	None	None	None
m54284U_191110_105540/12060186/ccs	PB_GM12878_R1	hg38_SIRV	chrX	78327509	78271484	-	3	2582	56940	202694	ENSG00000173198.5	ENST00000373304.3	CYSLTR1	CYSLTR1-201	Known	Known	None	0.75	None	None	None	None
5c8731e6-1e0a-42ca-bc85-5e85c6915c11	ONT_GM12878_R2	hg38_SIRV	chr19	39435934	39433216	-	5	537	50907	182279	ENSG00000105193.8	ENST00000251453.7	RPS16	RPS16-201	Known	Known	None	0.20000000298023224	None	None	None	None
m54284U_191110_105540/55183088/ccs	PB_GM12878_R1	hg38_SIRV	chr2	112542454	112575986	+	15	3706	7308	25533	ENSG00000125630.15	ENST00000263331.9	POLR1B	POLR1B-201	Known	Known	None	0.20000000298023224	None	None	None	None
c3a44b09-7c0a-4e99-8b2f-a37686f5e6a4	ONT_GM12878_R1	hg38_SIRV	chr5	150447735	150444279	-	4	468	17187	453706	ENSG00000164587.12	ENCODEHT000453706	RPS14	ENCODEHT000453706	Known	ISM	Both	0.25	None	None	None	None
m54284U_191110_105540/44829524/ccs	PB_GM12878_R1	hg38_SIRV	chrX	78272847	78271507	-	1	1364	56940	465204	ENSG00000173198.5	ENCODEHT000465204	CYSLTR1	ENCODEHT000465204	Known	Genomic	None	0.75	None	None	None	None
a0b399df-c2b6-44b5-adc1-f6014049041d	ONT_GM12878_R2	hg38_SIRV	chr11	67286009	67286531	+	1	527	32323	465155	ENSG00000173020.10	ENCODEHT000465155	GRK2	ENCODEHT000465155	Known	ISM	None	0.3499999940395355	None	None	None	None
117653a7-fa3b-4a16-9733-428a5653f125	ONT_GM12878_R2	hg38_SIRV	chr11	67286009	67286541	+	1	543	32323	465155	ENSG00000173020.10	ENCODEHT000465155	GRK2	ENCODEHT000465155	Known	ISM	None	0.30000001192092896	None	None	None	None
m54284U_191110_105540/91685727/ccs	PB_GM12878_R1	hg38_SIRV	chr17	51153630	51162034	+	5	685	47102	166510	ENSG00000239672.7	ENST00000393196.7	NME1	NME1-203	Known	Known	None	0.25	None	None	None	None
52df234b-e210-428c-8c44-7704cb73ee68	ONT_GM12878_R1	hg38_SIRV	chr1	44776044	44778737	+	5	651	1423	5501	ENSG00000142937.11	ENST00000485390.5	RPS8	RPS8-207	Known	Known	None	0.30000001192092896	None	None	None	None
m54284U_191111_172039/72352160/ccs	PB_GM12878_R2	hg38_SIRV	chr7	139109324	139060342	-	9	2783	23078	81074	ENSG00000105939.12	ENST00000471652.1	ZC3HAV1	ZC3HAV1-204	Known	Known	None	0.30000001192092896	None	None	None	None
m54284U_191110_105540/7602503/ccs	PB_GM12878_R1	hg38_SIRV	chr3	121834988	121781853	-	11	1165	11030	465209	ENSG00000173226.16	ENCODEHT000465209	IQCB1	ENCODEHT000465209	Known	NIC	None	0.550000011920929	None	None	None	None
m54284U_191110_105540/99288752/ccs	PB_GM12878_R1	hg38_SIRV	chrX	78327565	78271484	-	3	2638	56940	202694	ENSG00000173198.5	ENST00000373304.3	CYSLTR1	CYSLTR1-201	Known	Known	None	0.75	None	None	None	None
m54284U_191110_105540/45220654/ccs	PB_GM12878_R1	hg38_SIRV	chr2	112542455	112575773	+	15	3486	7308	25533	ENSG00000125630.15	ENST00000263331.9	POLR1B	POLR1B-201	Known	Known	None	0.5	None	None	None	None
136ea6e2-502b-4195-8707-355c7ef53eba	ONT_GM12878_R2	hg38_SIRV	chr11	67286009	67286554	+	1	611	32323	465155	ENSG00000173020.10	ENCODEHT000465155	GRK2	ENCODEHT000465155	Known	ISM	None	0.15000000596046448	None	None	None	None
a613d0a0-1dd9-45b5-8eb3-890c1c38f5e2	ONT_GM12878_R2	hg38_SIRV	chr19	39433759	39433286	-	3	266	50907	461736	ENSG00000105193.8	ENCODEHT000461736	RPS16	ENCODEHT000461736	Known	ISM	Suffix	0.20000000298023224	None	None	None	None
ca09a9ad-37ff-4088-ad84-f68a871fd0ea	ONT_GM12878_R1	hg38_SIRV	chr5	150447735	150444279	-	4	468	17187	453706	ENSG00000164587.12	ENCODEHT000453706	RPS14	ENCODEHT000453706	Known	ISM	Both	0.25	None	None	None	None
c02cedb2-a1b9-4a27-8e6e-abdd594e57b6	ONT_GM12878_R2	hg38_SIRV	chr11	67286009	67286555	+	1	557	32323	465155	ENSG00000173020.10	ENCODEHT000465155	GRK2	ENCODEHT000465155	Known	ISM	None	0.15000000596046448	None	None	None	None
m54284U_191110_105540/100533959/ccs	PB_GM12878_R1	hg38_SIRV	chrX	78327436	78271484	-	3	2509	56940	202694	ENSG00000173198.5	ENST00000373304.3	CYSLTR1	CYSLTR1-201	Known	Known	None	0.75	None	None	None	None
m54284U_191110_105540/179243170/ccs	PB_GM12878_R1	hg38_SIRV	chr17	51153630	51162031	+	5	682	47102	166510	ENSG00000239672.7	ENST00000393196.7	NME1	NME1-203	Known	Known	None	0.30000001192092896	None	None	None	None
d5ac7225-6dc2-4b2d-8e28-4a8914affaa7	ONT_GM12878_R2	hg38_SIRV	chr11	67286012	67286556	+	1	555	32323	465155	ENSG00000173020.10	ENCODEHT000465155	GRK2	ENCODEHT000465155	Known	ISM	None	0.10000000149011612	None	None	None	None
m54284U_191110_105540/132580691/ccs	PB_GM12878_R1	hg38_SIRV	chr2	112542456	112575789	+	15	3507	7308	25533	ENSG00000125630.15	ENST00000263331.9	POLR1B	POLR1B-201	Known	Known	None	0.4000000059604645	None	None	None	None
m54284U_191111_172039/74254680/ccs	PB_GM12878_R2	hg38_SIRV	chr7	139109356	139060342	-	9	2815	23078	81074	ENSG00000105939.12	ENST00000471652.1	ZC3HAV1	ZC3HAV1-204	Known	Known	None	0.30000001192092896	None	None	None	None
m54284U_191110_105540/31852433/ccs	PB_GM12878_R1	hg38_SIRV	chr3	121834988	121781750	-	13	1428	11030	465203	ENSG00000173226.16	ENCODEHT000465203	IQCB1	ENCODEHT000465203	Known	ISM	Prefix	0.550000011920929	None	None	None	None
e2de6a0f-e48d-4f66-86d2-7a56081e15c6	ONT_GM12878_R1	hg38_SIRV	chr1	44776044	44778679	+	5	607	1423	5501	ENSG00000142937.11	ENST00000485390.5	RPS8	RPS8-207	Known	Known	None	0.30000001192092896	None	None	None	None
90afcf1c-40cc-46ff-9bfe-5667993b3ee2	ONT_GM12878_R2	hg38_SIRV	chr19	39433782	39433286	-	3	289	50907	461736	ENSG00000105193.8	ENCODEHT000461736	RPS16	ENCODEHT000461736	Known	ISM	Suffix	0.20000000298023224	None	None	None	None
m54284U_191110_105540/103811619/ccs	PB_GM12878_R1	hg38_SIRV	chrX	78327508	78271484	-	3	2581	56940	202694	ENSG00000173198.5	ENST00000373304.3	CYSLTR1	CYSLTR1-201	Known	Known	None	0.75	None	None	None	None
a59b7f63-5690-44b8-a378-a853f060cdec	ONT_GM12878_R2	hg38_SIRV	chr11	67286016	67286555	+	1	543	32323	465155	ENSG00000173020.10	ENCODEHT000465155	GRK2	ENCODEHT000465155	Known	ISM	None	0.15000000596046448	None	None	None	None
d4719b40-f65c-4975-a83b-ca0b3f7a634b	ONT_GM12878_R1	hg38_SIRV	chr5	150449723	150444279	-	5	486	17187	61335	ENSG00000164587.12	ENST00000407193.6	RPS14	RPS14-203	Known	Known	None	0.25	None	None	None	None
78822527-6a93-4ee1-9418-f7cbe20e4717	ONT_GM12878_R2	hg38_SIRV	chr11	67286016	67286532	+	1	527	32323	465155	ENSG00000173020.10	ENCODEHT000465155	GRK2	ENCODEHT000465155	Known	ISM	None	0.3499999940395355	None	None	None	None
m54284U_191110_105540/107348524/ccs	PB_GM12878_R1	hg38_SIRV	chrX	78327552	78271484	-	3	2625	56940	202694	ENSG00000173198.5	ENST00000373304.3	CYSLTR1	CYSLTR1-201	Known	Known	None	0.75	None	None	None	None
m54284U_191110_105540/75301572/ccs	PB_GM12878_R1	hg38_SIRV	chr3	121835066	121781750	-	13	1500	11030	465203	ENSG00000173226.16	ENCODEHT000465203	IQCB1	ENCODEHT000465203	Known	ISM	Prefix	0.550000011920929	None	None	None	None
m54284U_191111_172039/84674896/ccs	PB_GM12878_R2	hg38_SIRV	chr2	112542456	112576293	+	15	4011	7308	25533	ENSG00000125630.15	ENST00000263331.9	POLR1B	POLR1B-201	Known	Known	None	0.15000000596046448	None	None	None	None
m54284U_191111_172039/83428740/ccs	PB_GM12878_R2	hg38_SIRV	chr7	139109345	139060342	-	9	2804	23078	81074	ENSG00000105939.12	ENST00000471652.1	ZC3HAV1	ZC3HAV1-204	Known	Known	None	0.30000001192092896	None	None	None	None
dc009dce-31c8-491a-b664-f28424ff22c2	ONT_GM12878_R1	hg38_SIRV	chr11	67286019	67286532	+	1	524	32323	465155	ENSG00000173020.10	ENCODEHT000465155	GRK2	ENCODEHT000465155	Known	ISM	None	0.3499999940395355	None	None	None	None
m54284U_191111_172039/117375064/ccs	PB_GM12878_R2	hg38_SIRV	chr17	51153630	51162033	+	5	684	47102	166510	ENSG00000239672.7	ENST00000393196.7	NME1	NME1-203	Known	Known	None	0.25	None	None	None	None
1f3dcfb6-24a5-4676-838f-c05a6dbcd8fd	ONT_GM12878_R2	hg38_SIRV	chr19	39435912	39433216	-	5	509	50907	182279	ENSG00000105193.8	ENST00000251453.7	RPS16	RPS16-201	Known	Known	None	0.20000000298023224	None	None	None	None
5dc7c377-0611-4f81-bcb5-9cd40c6896b4	ONT_GM12878_R2	hg38_SIRV	chr1	44776044	44778737	+	5	671	1423	5501	ENSG00000142937.11	ENST00000485390.5	RPS8	RPS8-207	Known	Known	None	0.30000001192092896	None	None	None	None
m54284U_191110_105540/125436760/ccs	PB_GM12878_R1	hg38_SIRV	chrX	78327537	78271484	-	3	2610	56940	202694	ENSG00000173198.5	ENST00000373304.3	CYSLTR1	CYSLTR1-201	Known	Known	None	0.75	None	None	None	None
9f206597-afd8-4448-bfa5-4cc2b815a340	ONT_GM12878_R2	hg38_SIRV	chr11	67286026	67286551	+	1	513	32323	465155	ENSG00000173020.10	ENCODEHT000465155	GRK2	ENCODEHT000465155	Known	ISM	None	0.15000000596046448	None	None	None	None
e4e01dc4-9b92-434b-bf34-a9c8e23ea0ec	ONT_GM12878_R2	hg38_SIRV	chr19	39433416	39433286	-	1	198	50907	461748	ENSG00000105193.8	ENCODEHT000461748	RPS16	ENCODEHT000461748	Known	ISM	None	0.20000000298023224	None	None	None	None
5f408a71-eb4d-48e7-8c9b-8a03f90c0a85	ONT_GM12878_R1	hg38_SIRV	chr5	150449725	150444279	-	5	488	17187	61335	ENSG00000164587.12	ENST00000407193.6	RPS14	RPS14-203	Known	Known	None	0.25	None	None	None	None
m54284U_191110_105540/141297371/ccs	PB_GM12878_R1	hg38_SIRV	chr3	121834992	121781750	-	13	1432	11030	465203	ENSG00000173226.16	ENCODEHT000465203	IQCB1	ENCODEHT000465203	Known	ISM	Prefix	0.550000011920929	None	None	None	None
6a3e2f2e-4c88-4028-95e0-e31240254801	ONT_GM12878_R1	hg38_SIRV	chr11	67286031	67286554	+	1	534	32323	465155	ENSG00000173020.10	ENCODEHT000465155	GRK2	ENCODEHT000465155	Known	ISM	None	0.15000000596046448	None	None	None	None
m54284U_191111_172039/101188721/ccs	PB_GM12878_R2	hg38_SIRV	chr7	139109355	139060342	-	9	2814	23078	81074	ENSG00000105939.12	ENST00000471652.1	ZC3HAV1	ZC3HAV1-204	Known	Known	None	0.30000001192092896	None	None	None	None
m54284U_191110_105540/159253164/ccs	PB_GM12878_R1	hg38_SIRV	chrX	78327614	78271484	-	3	2687	56940	202694	ENSG00000173198.5	ENST00000373304.3	CYSLTR1	CYSLTR1-201	Known	Known	None	0.75	None	None	None	None
m54284U_191111_172039/164104629/ccs	PB_GM12878_R2	hg38_SIRV	chr2	112542455	112573634	+	14	2384	7308	465179	ENSG00000125630.15	ENCODEHT000465179	POLR1B	ENCODEHT000465179	Known	ISM	Prefix	0.6000000238418579	None	None	None	None
d2613683-4697-439c-9db9-dcc63fbe8238	ONT_GM12878_R2	hg38_SIRV	chr11	67286037	67286534	+	1	502	32323	465155	ENSG00000173020.10	ENCODEHT000465155	GRK2	ENCODEHT000465155	Known	ISM	None	0.3499999940395355	None	None	None	None
20070f35-0619-4021-8d7c-0cb3a1645cad	ONT_GM12878_R2	hg38_SIRV	chr19	39435934	39433216	-	5	537	50907	182279	ENSG00000105193.8	ENST00000251453.7	RPS16	RPS16-201	Known	Known	None	0.20000000298023224	None	None	None	None
m54284U_191111_172039/54593357/ccs	PB_GM12878_R2	hg38_SIRV	chr3	121835048	121781750	-	13	1482	11030	465203	ENSG00000173226.16	ENCODEHT000465203	IQCB1	ENCODEHT000465203	Known	ISM	Prefix	0.550000011920929	None	None	None	None
7fc06aeb-5046-42f7-a817-cc194278b521	ONT_GM12878_R1	hg38_SIRV	chr5	150449725	150444279	-	5	488	17187	61335	ENSG00000164587.12	ENST00000407193.6	RPS14	RPS14-203	Known	Known	None	0.25	None	None	None	None
fccebd1f-7497-47d4-9468-6fabb031d9fd	ONT_GM12878_R1	hg38_SIRV	chr17	51153630	51162036	+	5	687	47102	166510	ENSG00000239672.7	ENST00000393196.7	NME1	NME1-203	Known	Known	None	0.25	None	None	None	None
m54284U_191110_105540/165218089/ccs	PB_GM12878_R1	hg38_SIRV	chrX	78327508	78271484	-	3	2581	56940	202694	ENSG00000173198.5	ENST00000373304.3	CYSLTR1	CYSLTR1-201	Known	Known	None	0.75	None	None	None	None
963470da-cae8-43f0-bd55-6e125b4fe8f6	ONT_GM12878_R2	hg38_SIRV	chr1	44776044	44778730	+	5	658	1423	5501	ENSG00000142937.11	ENST00000485390.5	RPS8	RPS8-207	Known	Known	None	0.15000000596046448	None	None	None	None
94df2926-59d5-466b-be6a-c232e3b319af	ONT_GM12878_R2	hg38_SIRV	chr11	67286045	67286544	+	1	510	32323	465155	ENSG00000173020.10	ENCODEHT000465155	GRK2	ENCODEHT000465155	Known	ISM	None	0.15000000596046448	None	None	None	None
m54284U_191111_172039/117900800/ccs	PB_GM12878_R2	hg38_SIRV	chr7	139109392	139060342	-	9	2851	23078	81074	ENSG00000105939.12	ENST00000471652.1	ZC3HAV1	ZC3HAV1-204	Known	Known	None	0.30000001192092896	None	None	None	None
7a8b2a95-9791-493e-833d-459870d94c81	ONT_GM12878_R2	hg38_SIRV	chr11	67286048	67286556	+	1	519	32323	465155	ENSG00000173020.10	ENCODEHT000465155	GRK2	ENCODEHT000465155	Known	ISM	None	0.10000000149011612	None	None	None	None
18368bff-80a4-46ec-a7f8-19f7887fb174	ONT_GM12878_R1	hg38_SIRV	chr2	112542456	112576296	+	15	4014	7308	25533	ENSG00000125630.15	ENST00000263331.9	POLR1B	POLR1B-201	Known	Known	None	0.10000000149011612	None	None	None	None
e616b5f1-6cf6-426c-b21e-efc86394d9f8	ONT_GM12878_R2	hg38_SIRV	chr11	67286050	67286556	+	1	507	32323	465155	ENSG00000173020.10	ENCODEHT000465155	GRK2	ENCODEHT000465155	Known	ISM	None	0.10000000149011612	None	None	None	None
56d57d57-dd5b-40b3-ba78-3a76957f440e	ONT_GM12878_R2	hg38_SIRV	chr19	39435934	39433216	-	5	537	50907	182279	ENSG00000105193.8	ENST00000251453.7	RPS16	RPS16-201	Known	Known	None	0.20000000298023224	None	None	None	None
m54284U_191110_105540/171704909/ccs	PB_GM12878_R1	hg38_SIRV	chrX	78327609	78271484	-	3	2682	56940	202694	ENSG00000173198.5	ENST00000373304.3	CYSLTR1	CYSLTR1-201	Known	Known	None	0.75	None	None	None	None
m54284U_191111_172039/84149591/ccs	PB_GM12878_R2	hg38_SIRV	chr3	121835029	121781750	-	13	1463	11030	465203	ENSG00000173226.16	ENCODEHT000465203	IQCB1	ENCODEHT000465203	Known	ISM	Prefix	0.550000011920929	None	None	None	None
1c33c9df-10c4-4935-925f-7090f43d1ba0	ONT_GM12878_R2	hg38_SIRV	chr11	67286050	67286533	+	1	494	32323	465155	ENSG00000173020.10	ENCODEHT000465155	GRK2	ENCODEHT000465155	Known	ISM	None	0.3499999940395355	None	None	None	None
59384a80-6d7f-4d6e-9464-8774da07f933	ONT_GM12878_R2	hg38_SIRV	chr5	150449724	150444279	-	5	487	17187	61335	ENSG00000164587.12	ENST00000407193.6	RPS14	RPS14-203	Known	Known	None	0.25	None	None	None	None
m54284U_191111_172039/119408374/ccs	PB_GM12878_R2	hg38_SIRV	chr7	139109374	139060342	-	9	2833	23078	81074	ENSG00000105939.12	ENST00000471652.1	ZC3HAV1	ZC3HAV1-204	Known	Known	None	0.30000001192092896	None	None	None	None
1130052d-2573-405d-adaa-919b43e138d1	ONT_GM12878_R2	hg38_SIRV	chr17	51153630	51162020	+	5	664	47102	166510	ENSG00000239672.7	ENST00000393196.7	NME1	NME1-203	Known	Known	None	0.20000000298023224	None	None	None	None
077b30bf-791c-4e19-9991-0f0d6ed17d1b	ONT_GM12878_R2	hg38_SIRV	chr1	44776044	44778737	+	5	665	1423	5501	ENSG00000142937.11	ENST00000485390.5	RPS8	RPS8-207	Known	Known	None	0.30000001192092896	None	None	None	None
09d508bc-7dcb-46df-aba3-fde71fc037b0	ONT_GM12878_R1	hg38_SIRV	chr11	67286051	67286555	+	1	515	32323	465155	ENSG00000173020.10	ENCODEHT000465155	GRK2	ENCODEHT000465155	Known	ISM	None	0.15000000596046448	None	None	None	None
m54284U_191111_172039/48957174/ccs	PB_GM12878_R2	hg38_SIRV	chrX	78327501	78271484	-	3	2574	56940	202694	ENSG00000173198.5	ENST00000373304.3	CYSLTR1	CYSLTR1-201	Known	Known	None	0.75	None	None	None	None
f94c026e-4550-4774-99a6-a18fee76ca45	ONT_GM12878_R1	hg38_SIRV	chr2	112542456	112576294	+	15	4012	7308	25533	ENSG00000125630.15	ENST00000263331.9	POLR1B	POLR1B-201	Known	Known	None	0.15000000596046448	None	None	None	None
21cc468b-b440-4c3a-97e7-2729df42c139	ONT_GM12878_R2	hg38_SIRV	chr19	39435937	39433216	-	5	528	50907	182279	ENSG00000105193.8	ENST00000251453.7	RPS16	RPS16-201	Known	Known	None	0.20000000298023224	None	None	None	None
2dcbc72b-f561-41a3-896a-d918e45979fe	ONT_GM12878_R2	hg38_SIRV	chr11	67286063	67286555	+	1	503	32323	465155	ENSG00000173020.10	ENCODEHT000465155	GRK2	ENCODEHT000465155	Known	ISM	None	0.15000000596046448	None	None	None	None
m54284U_191111_172039/119603755/ccs	PB_GM12878_R2	hg38_SIRV	chr7	139109378	139060342	-	9	2837	23078	81074	ENSG00000105939.12	ENST00000471652.1	ZC3HAV1	ZC3HAV1-204	Known	Known	None	0.30000001192092896	None	None	None	None
a1c778ce-58f6-42ad-a022-0baf2dd06816	ONT_GM12878_R2	hg38_SIRV	chr11	67286074	67286531	+	1	468	32323	465155	ENSG00000173020.10	ENCODEHT000465155	GRK2	ENCODEHT000465155	Known	ISM	None	0.3499999940395355	None	None	None	None
m54284U_191111_172039/86706060/ccs	PB_GM12878_R2	hg38_SIRV	chr3	121834990	121781853	-	13	1429	11030	465210	ENSG00000173226.16	ENCODEHT000465210	IQCB1	ENCODEHT000465210	Known	ISM	Prefix	0.550000011920929	None	None	None	None
c2df05c0-e70e-4297-b521-590d02bd6460	ONT_GM12878_R2	hg38_SIRV	chr17	51153630	51162027	+	5	678	47102	166510	ENSG00000239672.7	ENST00000393196.7	NME1	NME1-203	Known	Known	None	0.25	None	None	None	None
97e0e26b-3343-4c35-84d5-d974b3b72f75	ONT_GM12878_R2	hg38_SIRV	chr5	150447731	150444279	-	4	458	17187	453706	ENSG00000164587.12	ENCODEHT000453706	RPS14	ENCODEHT000453706	Known	ISM	Both	0.25	None	None	None	None
m54284U_191111_172039/89589888/ccs	PB_GM12878_R2	hg38_SIRV	chrX	78327532	78271484	-	3	2605	56940	202694	ENSG00000173198.5	ENST00000373304.3	CYSLTR1	CYSLTR1-201	Known	Known	None	0.75	None	None	None	None
m54284U_191110_105540/24249707/ccs	PB_GM12878_R1	hg38_SIRV	chr2	112542465	112576295	+	14	3840	7308	465186	ENSG00000125630.15	ENCODEHT000465186	POLR1B	ENCODEHT000465186	Known	NIC	None	0.15000000596046448	None	None	None	None
2d4ffe19-c6db-4f6f-bff8-b74fb40353f8	ONT_GM12878_R2	hg38_SIRV	chr1	44775650	44778731	+	5	658	1423	462098	ENSG00000142937.11	ENCODEHT000462098	RPS8	ENCODEHT000462098	Known	ISM	Suffix	0.15000000596046448	None	None	None	None
9698998e-af4c-40a3-a429-713f381ebac6	ONT_GM12878_R2	hg38_SIRV	chr11	67286078	67286557	+	1	490	32323	465155	ENSG00000173020.10	ENCODEHT000465155	GRK2	ENCODEHT000465155	Known	ISM	None	0.10000000149011612	None	None	None	None
3870777c-96bb-46d3-9022-280a570643de	ONT_GM12878_R2	hg38_SIRV	chr19	39435942	39433216	-	5	537	50907	182279	ENSG00000105193.8	ENST00000251453.7	RPS16	RPS16-201	Known	Known	None	0.20000000298023224	None	None	None	None
0b1b70ff-b9b3-4667-8f5c-033ffb9a2c48	ONT_GM12878_R2	hg38_SIRV	chr11	67286096	67286534	+	1	442	32323	465155	ENSG00000173020.10	ENCODEHT000465155	GRK2	ENCODEHT000465155	Known	ISM	None	0.3499999940395355	None	None	None	None
m54284U_191111_172039/140575581/ccs	PB_GM12878_R2	hg38_SIRV	chrX	78327508	78271484	-	3	2581	56940	202694	ENSG00000173198.5	ENST00000373304.3	CYSLTR1	CYSLTR1-201	Known	Known	None	0.75	None	None	None	None
m54284U_191111_172039/123864441/ccs	PB_GM12878_R2	hg38_SIRV	chr7	139109375	139060342	-	9	2834	23078	81074	ENSG00000105939.12	ENST00000471652.1	ZC3HAV1	ZC3HAV1-204	Known	Known	None	0.30000001192092896	None	None	None	None
0ddd17a0-7be2-406e-ad44-e40ab3162732	ONT_GM12878_R2	hg38_SIRV	chr11	67286121	67286555	+	1	445	32323	465155	ENSG00000173020.10	ENCODEHT000465155	GRK2	ENCODEHT000465155	Known	ISM	None	0.15000000596046448	None	None	None	None
m54284U_191110_105540/40897117/ccs	PB_GM12878_R1	hg38_SIRV	chr17	51153631	51162033	+	6	903	47102	166512	ENSG00000239672.7	ENST00000336097.7	NME1	NME1-202	Known	Known	None	0.25	None	None	None	None
a688612d-eafc-4549-a253-9dceb107bc47	ONT_GM12878_R2	hg38_SIRV	chr11	67286129	67286552	+	1	425	32323	465155	ENSG00000173020.10	ENCODEHT000465155	GRK2	ENCODEHT000465155	Known	ISM	None	0.15000000596046448	None	None	None	None
m54284U_191110_105540/39125068/ccs	PB_GM12878_R1	hg38_SIRV	chr2	112542457	112576295	+	15	4012	7308	25533	ENSG00000125630.15	ENST00000263331.9	POLR1B	POLR1B-201	Known	Known	None	0.15000000596046448	None	None	None	None
b5406e51-2798-456b-a0f4-a2e748eff5c5	ONT_GM12878_R2	hg38_SIRV	chr5	150449725	150444279	-	5	488	17187	61335	ENSG00000164587.12	ENST00000407193.6	RPS14	RPS14-203	Known	Known	None	0.25	None	None	None	None
eab56add-dbba-49ed-babe-3adc41dbf88d	ONT_GM12878_R1	hg38_SIRV	chr11	67286133	67286545	+	1	423	32323	465155	ENSG00000173020.10	ENCODEHT000465155	GRK2	ENCODEHT000465155	Known	ISM	None	0.10000000149011612	None	None	None	None
m54284U_191111_172039/153748148/ccs	PB_GM12878_R2	hg38_SIRV	chrX	78327508	78271484	-	3	2581	56940	202694	ENSG00000173198.5	ENST00000373304.3	CYSLTR1	CYSLTR1-201	Known	Known	None	0.75	None	None	None	None
m54284U_191111_172039/148570630/ccs	PB_GM12878_R2	hg38_SIRV	chr3	121834984	121781750	-	13	1424	11030	465203	ENSG00000173226.16	ENCODEHT000465203	IQCB1	ENCODEHT000465203	Known	ISM	Prefix	0.550000011920929	None	None	None	None
38b0a184-aef4-4803-808a-fb97fd2855cf	ONT_GM12878_R1	hg38_SIRV	chrX	78327580	78271488	-	3	2628	56940	465211	ENSG00000173198.5	ENCODEHT000465211	CYSLTR1	ENCODEHT000465211	Known	NNC	None	0.75	None	None	None	None
fa8ca8b8-1f83-4282-b750-f5b8b65b3bc1	ONT_GM12878_R2	hg38_SIRV	chr19	39435937	39433216	-	5	527	50907	182279	ENSG00000105193.8	ENST00000251453.7	RPS16	RPS16-201	Known	Known	None	0.20000000298023224	None	None	None	None
d1513703-9665-4654-82a3-40a3a9040d85	ONT_GM12878_R1	hg38_SIRV	chr11	67286137	67286555	+	1	436	32323	465155	ENSG00000173020.10	ENCODEHT000465155	GRK2	ENCODEHT000465155	Known	ISM	None	0.15000000596046448	None	None	None	None
m54284U_191111_172039/128058398/ccs	PB_GM12878_R2	hg38_SIRV	chr7	139109385	139060342	-	9	2844	23078	81074	ENSG00000105939.12	ENST00000471652.1	ZC3HAV1	ZC3HAV1-204	Known	Known	None	0.30000001192092896	None	None	None	None
5a4e64cc-343f-4579-8a53-d55d1faec408	ONT_GM12878_R2	hg38_SIRV	chr1	44776044	44778738	+	5	666	1423	5501	ENSG00000142937.11	ENST00000485390.5	RPS8	RPS8-207	Known	Known	None	0.25	None	None	None	None
m54284U_191111_172039/121046242/ccs	PB_GM12878_R2	hg38_SIRV	chr3	121835005	121785614	-	9	1230	11030	465212	ENSG00000173226.16	ENCODEHT000465212	IQCB1	ENCODEHT000465212	Known	NIC	None	0.15000000596046448	None	None	None	None
de130404-340f-4f95-b4fc-1f07bfd64d5e	ONT_GM12878_R2	hg38_SIRV	chr11	67286139	67286533	+	1	405	32323	465155	ENSG00000173020.10	ENCODEHT000465155	GRK2	ENCODEHT000465155	Known	ISM	None	0.3499999940395355	None	None	None	None
m54284U_191110_105540/50725246/ccs	PB_GM12878_R1	hg38_SIRV	chr17	51153631	51162031	+	5	681	47102	166510	ENSG00000239672.7	ENST00000393196.7	NME1	NME1-203	Known	Known	None	0.30000001192092896	None	None	None	None
m54284U_191110_105540/44892880/ccs	PB_GM12878_R1	hg38_SIRV	chr2	112542457	112576294	+	15	4011	7308	25533	ENSG00000125630.15	ENST00000263331.9	POLR1B	POLR1B-201	Known	Known	None	0.15000000596046448	None	None	None	None
eb04b003-33a4-4bf9-b2c0-e8c10c3f66de	ONT_GM12878_R2	hg38_SIRV	chr11	67286144	67286556	+	1	423	32323	465155	ENSG00000173020.10	ENCODEHT000465155	GRK2	ENCODEHT000465155	Known	ISM	None	0.10000000149011612	None	None	None	None
1ae0a30e-6d00-4774-a30a-eb3f90557681	ONT_GM12878_R2	hg38_SIRV	chr5	150449726	150444279	-	5	489	17187	61335	ENSG00000164587.12	ENST00000407193.6	RPS14	RPS14-203	Known	Known	None	0.25	None	None	None	None
fad1fb71-f71b-48f3-b43f-d1be1d734a87	ONT_GM12878_R2	hg38_SIRV	chr11	67286146	67286555	+	1	420	32323	465155	ENSG00000173020.10	ENCODEHT000465155	GRK2	ENCODEHT000465155	Known	ISM	None	0.15000000596046448	None	None	None	None
m54284U_191111_172039/45286143/ccs	PB_GM12878_R2	hg38_SIRV	chrX	78327651	78271495	-	3	2713	56940	202694	ENSG00000173198.5	ENST00000373304.3	CYSLTR1	CYSLTR1-201	Known	Known	None	0.699999988079071	None	None	None	None
5552ed6c-9845-4f47-8c2e-bef0f27e0cf5	ONT_GM12878_R2	hg38_SIRV	chr19	39435937	39433216	-	5	540	50907	182279	ENSG00000105193.8	ENST00000251453.7	RPS16	RPS16-201	Known	Known	None	0.20000000298023224	None	None	None	None
156cfac5-e6a2-435d-aa57-c0953c0c4ae8	ONT_GM12878_R2	hg38_SIRV	chr11	67286151	67286551	+	1	411	32323	465155	ENSG00000173020.10	ENCODEHT000465155	GRK2	ENCODEHT000465155	Known	ISM	None	0.15000000596046448	None	None	None	None
m54284U_191111_172039/131596905/ccs	PB_GM12878_R2	hg38_SIRV	chr7	139109388	139060338	-	9	3211	23078	465188	ENSG00000105939.12	ENCODEHT000465188	ZC3HAV1	ENCODEHT000465188	Known	ISM	Prefix	0.30000001192092896	None	None	None	None
aad375a0-3f64-4af7-a3dc-221b1922417a	ONT_GM12878_R2	hg38_SIRV	chrX	78272298	78271534	-	1	788	56940	465204	ENSG00000173198.5	ENCODEHT000465204	CYSLTR1	ENCODEHT000465204	Known	Genomic	None	0.44999998807907104	None	None	None	None
m54284U_191111_172039/5114593/ccs	PB_GM12878_R2	hg38_SIRV	chr2	112542457	112576293	+	15	4010	7308	25533	ENSG00000125630.15	ENST00000263331.9	POLR1B	POLR1B-201	Known	Known	None	0.15000000596046448	None	None	None	None
m54284U_191110_105540/104072684/ccs	PB_GM12878_R1	hg38_SIRV	chr17	51153631	51162036	+	6	906	47102	166512	ENSG00000239672.7	ENST00000336097.7	NME1	NME1-202	Known	Known	None	0.25	None	None	None	None
51c708a8-8098-46a9-97bd-5818e09609d4	ONT_GM12878_R2	hg38_SIRV	chr1	44776044	44778737	+	5	665	1423	5501	ENSG00000142937.11	ENST00000485390.5	RPS8	RPS8-207	Known	Known	None	0.30000001192092896	None	None	None	None
baa178df-7612-4fa6-8b75-50672e428d9c	ONT_GM12878_R1	hg38_SIRV	chr11	67286183	67286534	+	1	356	32323	465155	ENSG00000173020.10	ENCODEHT000465155	GRK2	ENCODEHT000465155	Known	ISM	None	0.3499999940395355	None	None	None	None
m54284U_191111_172039/145229978/ccs	PB_GM12878_R2	hg38_SIRV	chr3	121834990	121785614	-	12	1617	11030	465213	ENSG00000173226.16	ENCODEHT000465213	IQCB1	ENCODEHT000465213	Known	NIC	None	0.15000000596046448	None	None	None	None
2d78f534-2460-43ce-a95f-0a6412f22c59	ONT_GM12878_R2	hg38_SIRV	chr11	67286185	67286557	+	1	383	32323	465155	ENSG00000173020.10	ENCODEHT000465155	GRK2	ENCODEHT000465155	Known	ISM	None	0.10000000149011612	None	None	None	None
d1d24359-f0f1-4fd4-9d7f-7e441c26aa5d	ONT_GM12878_R1	hg38_SIRV	chrX	78272580	78271543	-	1	1061	56940	465204	ENSG00000173198.5	ENCODEHT000465204	CYSLTR1	ENCODEHT000465204	Known	Genomic	None	0.4000000059604645	None	None	None	None
6eb28039-a0f9-4303-a959-f812537eeb3a	ONT_GM12878_R2	hg38_SIRV	chr5	150447735	150444279	-	4	468	17187	453706	ENSG00000164587.12	ENCODEHT000453706	RPS14	ENCODEHT000453706	Known	ISM	Both	0.25	None	None	None	None
90c2372c-3ef8-46ed-ad7f-5f54e040c360	ONT_GM12878_R2	hg38_SIRV	chr19	39435937	39433216	-	5	540	50907	182279	ENSG00000105193.8	ENST00000251453.7	RPS16	RPS16-201	Known	Known	None	0.20000000298023224	None	None	None	None
dcc68a72-5538-4800-81b9-cd4e41e70cf5	ONT_GM12878_R2	hg38_SIRV	chr11	67286185	67286555	+	1	381	32323	465155	ENSG00000173020.10	ENCODEHT000465155	GRK2	ENCODEHT000465155	Known	ISM	None	0.15000000596046448	None	None	None	None
5f13e6dc-d160-44ab-84de-579991202e73	ONT_GM12878_R1	hg38_SIRV	chrX	78272434	78271543	-	1	898	56940	465204	ENSG00000173198.5	ENCODEHT000465204	CYSLTR1	ENCODEHT000465204	Known	Genomic	None	0.4000000059604645	None	None	None	None
d65be482-0a86-407d-8855-c8651e2645c2	ONT_GM12878_R2	hg38_SIRV	chr11	67286185	67286516	+	1	342	32323	465155	ENSG00000173020.10	ENCODEHT000465155	GRK2	ENCODEHT000465155	Known	ISM	None	0.4000000059604645	None	None	None	None
m54284U_191111_172039/140511720/ccs	PB_GM12878_R2	hg38_SIRV	chr7	139109377	139060342	-	9	2843	23078	81074	ENSG00000105939.12	ENST00000471652.1	ZC3HAV1	ZC3HAV1-204	Known	Known	None	0.30000001192092896	None	None	None	None
77c51db8-a8c6-4296-b736-1e0d7dded442	ONT_GM12878_R1	hg38_SIRV	chrX	78272209	78271544	-	1	669	56940	465204	ENSG00000173198.5	ENCODEHT000465204	CYSLTR1	ENCODEHT000465204	Known	Genomic	None	0.4000000059604645	None	None	None	None
m54284U_191111_172039/111412151/ccs	PB_GM12878_R2	hg38_SIRV	chr2	112542457	112576293	+	15	4010	7308	25533	ENSG00000125630.15	ENST00000263331.9	POLR1B	POLR1B-201	Known	Known	None	0.15000000596046448	None	None	None	None
m54284U_191110_105540/135791361/ccs	PB_GM12878_R1	hg38_SIRV	chr17	51153631	51162032	+	5	682	47102	166510	ENSG00000239672.7	ENST00000393196.7	NME1	NME1-203	Known	Known	None	0.25	None	None	None	None
54ba9ba7-b234-4c13-b3e8-ddd787c61c53	ONT_GM12878_R2	hg38_SIRV	chr11	67286185	67286531	+	1	357	32323	465155	ENSG00000173020.10	ENCODEHT000465155	GRK2	ENCODEHT000465155	Known	ISM	None	0.3499999940395355	None	None	None	None
aa7586fc-9aa8-4b14-adb6-0dccd2f46bc0	ONT_GM12878_R2	hg38_SIRV	chrX	78273121	78271551	-	1	1576	56940	465204	ENSG00000173198.5	ENCODEHT000465204	CYSLTR1	ENCODEHT000465204	Known	Genomic	None	0.3499999940395355	None	None	None	None
4868e25e-0bc7-4f2d-ace1-d3ba0ca62aa1	ONT_GM12878_R2	hg38_SIRV	chr1	44776044	44778739	+	5	657	1423	5501	ENSG00000142937.11	ENST00000485390.5	RPS8	RPS8-207	Known	Known	None	0.30000001192092896	None	None	None	None
3f9835a4-80d3-4107-b3a2-078d45c79288	ONT_GM12878_R2	hg38_SIRV	chr11	67286185	67286553	+	1	379	32323	465155	ENSG00000173020.10	ENCODEHT000465155	GRK2	ENCODEHT000465155	Known	ISM	None	0.15000000596046448	None	None	None	None
b672bd9f-c4c8-41f0-88f1-eb45ce86c3fd	ONT_GM12878_R2	hg38_SIRV	chr5	150447701	150444279	-	4	434	17187	453706	ENSG00000164587.12	ENCODEHT000453706	RPS14	ENCODEHT000453706	Known	ISM	Both	0.25	None	None	None	None
m54284U_191111_172039/20251154/ccs	PB_GM12878_R2	hg38_SIRV	chr3	121834988	121787150	-	10	2279	11030	465214	ENSG00000173226.16	ENCODEHT000465214	IQCB1	ENCODEHT000465214	Known	ISM	Prefix	0.25	None	None	None	None
33049c34-8bc3-4c24-983b-9fc03d627168	ONT_GM12878_R2	hg38_SIRV	chr19	39433552	39433216	-	2	234	50907	182283	ENSG00000105193.8	ENST00000595386.1	RPS16	RPS16-203	Known	Known	None	0.20000000298023224	None	None	None	None
c0ed6b24-3926-4f11-8321-e01796fa0842	ONT_GM12878_R2	hg38_SIRV	chr11	67286186	67286557	+	1	382	32323	465155	ENSG00000173020.10	ENCODEHT000465155	GRK2	ENCODEHT000465155	Known	ISM	None	0.10000000149011612	None	None	None	None
m54284U_191111_172039/144638839/ccs	PB_GM12878_R2	hg38_SIRV	chr7	139109346	139060342	-	9	2805	23078	81074	ENSG00000105939.12	ENST00000471652.1	ZC3HAV1	ZC3HAV1-204	Known	Known	None	0.30000001192092896	None	None	None	None
m54284U_191111_172039/169805305/ccs	PB_GM12878_R2	hg38_SIRV	chrX	78327609	78271552	-	3	2614	56940	202694	ENSG00000173198.5	ENST00000373304.3	CYSLTR1	CYSLTR1-201	Known	Known	None	0.15000000596046448	None	None	None	None
e9b67fb2-818a-416f-bc82-72568f749681	ONT_GM12878_R2	hg38_SIRV	chr11	67286186	67286551	+	1	371	32323	465155	ENSG00000173020.10	ENCODEHT000465155	GRK2	ENCODEHT000465155	Known	ISM	None	0.15000000596046448	None	None	None	None
m54284U_191111_172039/158861910/ccs	PB_GM12878_R2	hg38_SIRV	chr2	112542457	112575978	+	15	3695	7308	25533	ENSG00000125630.15	ENST00000263331.9	POLR1B	POLR1B-201	Known	Known	None	0.4000000059604645	None	None	None	None
m54284U_191110_105540/144311613/ccs	PB_GM12878_R1	hg38_SIRV	chr17	51153631	51162024	+	5	674	47102	166510	ENSG00000239672.7	ENST00000393196.7	NME1	NME1-203	Known	Known	None	0.25	None	None	None	None
75f7db6c-4f8c-4be2-97e7-2fe6f501b55e	ONT_GM12878_R1	hg38_SIRV	chr11	67286190	67286532	+	1	353	32323	465155	ENSG00000173020.10	ENCODEHT000465155	GRK2	ENCODEHT000465155	Known	ISM	None	0.3499999940395355	None	None	None	None
m54284U_191110_105540/151978523/ccs	PB_GM12878_R1	hg38_SIRV	chrX	78327642	78271553	-	3	2646	56940	202694	ENSG00000173198.5	ENST00000373304.3	CYSLTR1	CYSLTR1-201	Known	Known	None	0.15000000596046448	None	None	None	None
1cafc11c-dd33-4eda-b71f-18d474172f45	ONT_GM12878_R2	hg38_SIRV	chr11	67286192	67286555	+	1	358	32323	465155	ENSG00000173020.10	ENCODEHT000465155	GRK2	ENCODEHT000465155	Known	ISM	None	0.15000000596046448	None	None	None	None
88d2af9a-5aed-40eb-b3f3-cfa66c728746	ONT_GM12878_R2	hg38_SIRV	chr1	44776044	44778679	+	5	615	1423	5501	ENSG00000142937.11	ENST00000485390.5	RPS8	RPS8-207	Known	Known	None	0.30000001192092896	None	None	None	None
ea1e8f9e-2051-4dd6-b90e-cb90d3c10cd0	ONT_GM12878_R2	hg38_SIRV	chr5	150447734	150444279	-	4	467	17187	453706	ENSG00000164587.12	ENCODEHT000453706	RPS14	ENCODEHT000453706	Known	ISM	Both	0.25	None	None	None	None
10cb974f-ee37-4c20-b3e7-9a97468caef4	ONT_GM12878_R2	hg38_SIRV	chr19	39433778	39433286	-	3	279	50907	461736	ENSG00000105193.8	ENCODEHT000461736	RPS16	ENCODEHT000461736	Known	ISM	Suffix	0.20000000298023224	None	None	None	None
m54284U_191111_172039/145097528/ccs	PB_GM12878_R2	hg38_SIRV	chr7	139109357	139060342	-	9	2816	23078	81074	ENSG00000105939.12	ENST00000471652.1	ZC3HAV1	ZC3HAV1-204	Known	Known	None	0.30000001192092896	None	None	None	None
03fb250c-9e77-4c54-8c5d-5931c47f440c	ONT_GM12878_R2	hg38_SIRV	chr11	67286197	67286555	+	1	369	32323	465155	ENSG00000173020.10	ENCODEHT000465155	GRK2	ENCODEHT000465155	Known	ISM	None	0.15000000596046448	None	None	None	None
m54284U_191111_172039/25888168/ccs	PB_GM12878_R2	hg38_SIRV	chrX	78271805	78273770	+	1	2162	97841	465200	ENCODEHG000097841	ENCODEHT000465200	ENCODEHG000097841	ENCODEHT000465200	Antisense	Antisense	None	0.6000000238418579	None	None	None	None
m54284U_191111_172039/95420679/ccs	PB_GM12878_R2	hg38_SIRV	chr3	121834992	121787154	-	12	2532	11030	465215	ENSG00000173226.16	ENCODEHT000465215	IQCB1	ENCODEHT000465215	Known	ISM	Prefix	0.4000000059604645	None	None	None	None
m54284U_191111_172039/166921028/ccs	PB_GM12878_R2	hg38_SIRV	chr2	112542457	112575791	+	15	3508	7308	25533	ENSG00000125630.15	ENST00000263331.9	POLR1B	POLR1B-201	Known	Known	None	0.44999998807907104	None	None	None	None
a0213824-259b-4ad3-884a-c69e111ca55d	ONT_GM12878_R2	hg38_SIRV	chrX	78272224	78272021	-	1	227	56940	465204	ENSG00000173198.5	ENCODEHT000465204	CYSLTR1	ENCODEHT000465204	Known	Genomic	None	0.25	None	None	None	None
c9f4a470-4e7a-4bf1-a060-241738413632	ONT_GM12878_R2	hg38_SIRV	chr11	67286210	67286534	+	1	341	32323	465155	ENSG00000173020.10	ENCODEHT000465155	GRK2	ENCODEHT000465155	Known	ISM	None	0.3499999940395355	None	None	None	None
m54284U_191110_105540/173015745/ccs	PB_GM12878_R1	hg38_SIRV	chr17	51153631	51162030	+	5	680	47102	166510	ENSG00000239672.7	ENST00000393196.7	NME1	NME1-203	Known	Known	None	0.30000001192092896	None	None	None	None
09466592-6c2a-4d8f-b02f-f2264e00ddff	ONT_GM12878_R1	hg38_SIRV	chr11	67286217	67286556	+	1	350	32323	465155	ENSG00000173020.10	ENCODEHT000465155	GRK2	ENCODEHT000465155	Known	ISM	None	0.10000000149011612	None	None	None	None
d109f2fd-e974-4365-8d87-8c6116c3639b	ONT_GM12878_R1	hg38_SIRV	chr11	67286217	67286555	+	1	349	32323	465155	ENSG00000173020.10	ENCODEHT000465155	GRK2	ENCODEHT000465155	Known	ISM	None	0.15000000596046448	None	None	None	None
m54284U_191111_172039/150537390/ccs	PB_GM12878_R2	hg38_SIRV	chr7	139109352	139060342	-	9	2811	23078	81074	ENSG00000105939.12	ENST00000471652.1	ZC3HAV1	ZC3HAV1-204	Known	Known	None	0.30000001192092896	None	None	None	None
c922f8fc-84d2-44aa-9a5d-bad4d6695ce2	ONT_GM12878_R1	hg38_SIRV	chrX	78327513	78272619	-	3	1451	56940	202694	ENSG00000173198.5	ENST00000373304.3	CYSLTR1	CYSLTR1-201	Known	Known	None	0.20000000298023224	None	None	None	None
c956eb43-2a1c-4879-b81e-e9d7ba565c75	ONT_GM12878_R2	hg38_SIRV	chr1	44776044	44778685	+	5	607	1423	5501	ENSG00000142937.11	ENST00000485390.5	RPS8	RPS8-207	Known	Known	None	0.10000000149011612	None	None	None	None
m54284U_191110_105540/66978521/ccs	PB_GM12878_R1	hg38_SIRV	chr2	112542459	112576295	+	15	4010	7308	25533	ENSG00000125630.15	ENST00000263331.9	POLR1B	POLR1B-201	Known	Known	None	0.15000000596046448	None	None	None	None
47eabf5f-58e2-49c6-88d2-b61486eee286	ONT_GM12878_R1	hg38_SIRV	chr11	67286227	67286557	+	1	341	32323	465155	ENSG00000173020.10	ENCODEHT000465155	GRK2	ENCODEHT000465155	Known	ISM	None	0.10000000149011612	None	None	None	None
15123f65-1132-469a-844d-08b68f4a7cf2	ONT_GM12878_R2	hg38_SIRV	chr19	39435937	39433216	-	5	540	50907	182279	ENSG00000105193.8	ENST00000251453.7	RPS16	RPS16-201	Known	Known	None	0.20000000298023224	None	None	None	None
m54284U_191110_105540/84412378/ccs	PB_GM12878_R1	hg38_SIRV	chr2	112542459	112575978	+	12	3105	7308	465216	ENSG00000125630.15	ENCODEHT000465216	POLR1B	ENCODEHT000465216	Known	NIC	None	0.4000000059604645	None	None	None	None
b43d6600-a6e5-408a-802a-db26292467df	ONT_GM12878_R2	hg38_SIRV	chr5	150446962	150444279	-	3	313	17187	61339	ENSG00000164587.12	ENST00000519690.1	RPS14	RPS14-205	Known	Known	None	0.25	None	None	None	None
m54284U_191111_172039/9896765/ccs	PB_GM12878_R2	hg38_SIRV	chr17	51153631	51162034	+	6	904	47102	166512	ENSG00000239672.7	ENST00000336097.7	NME1	NME1-202	Known	Known	None	0.25	None	None	None	None
b59967d7-0d8c-4e0a-a25e-322cd45ecb86	ONT_GM12878_R1	hg38_SIRV	chr11	67286234	67286555	+	1	332	32323	465155	ENSG00000173020.10	ENCODEHT000465155	GRK2	ENCODEHT000465155	Known	ISM	None	0.15000000596046448	None	None	None	None
d08ae298-4ab6-4159-b0f7-ada8498bd0a7	ONT_GM12878_R2	hg38_SIRV	chr3	121787750	121787193	-	1	558	11030	465217	ENSG00000173226.16	ENCODEHT000465217	IQCB1	ENCODEHT000465217	Known	Genomic	None	0.5	None	None	None	None
5367e515-33d8-4fd8-b672-31809b4dde53	ONT_GM12878_R1	hg38_SIRV	chr11	67286239	67286556	+	1	328	32323	465155	ENSG00000173020.10	ENCODEHT000465155	GRK2	ENCODEHT000465155	Known	ISM	None	0.10000000149011612	None	None	None	None
m54284U_191111_172039/103745967/ccs	PB_GM12878_R2	hg38_SIRV	chrX	78327552	78272621	-	3	1488	56940	202694	ENSG00000173198.5	ENST00000373304.3	CYSLTR1	CYSLTR1-201	Known	Known	None	0.25	None	None	None	None
m54284U_191111_172039/152045160/ccs	PB_GM12878_R2	hg38_SIRV	chr7	139109357	139060342	-	9	2816	23078	81074	ENSG00000105939.12	ENST00000471652.1	ZC3HAV1	ZC3HAV1-204	Known	Known	None	0.30000001192092896	None	None	None	None
c1f92979-d20c-4455-a6c1-3dc4255194ce	ONT_GM12878_R2	hg38_SIRV	chr11	67286239	67286545	+	1	317	32323	465155	ENSG00000173020.10	ENCODEHT000465155	GRK2	ENCODEHT000465155	Known	ISM	None	0.10000000149011612	None	None	None	None
6d6285d1-b8bc-4157-a647-3dad33267c04	ONT_GM12878_R2	hg38_SIRV	chr11	67286247	67286556	+	1	313	32323	465155	ENSG00000173020.10	ENCODEHT000465155	GRK2	ENCODEHT000465155	Known	ISM	None	0.10000000149011612	None	None	None	None
a8a1a1aa-6869-4a46-a955-413cb995b9ef	ONT_GM12878_R2	hg38_SIRV	chr1	44775650	44778687	+	5	608	1423	462098	ENSG00000142937.11	ENCODEHT000462098	RPS8	ENCODEHT000462098	Known	ISM	Suffix	0.10000000149011612	None	None	None	None
d02d0ac5-3774-41b0-b76e-336defba29b8	ONT_GM12878_R2	hg38_SIRV	chr19	39435934	39433216	-	5	537	50907	182279	ENSG00000105193.8	ENST00000251453.7	RPS16	RPS16-201	Known	Known	None	0.20000000298023224	None	None	None	None
903a536f-921a-4c81-b9f2-0bbd65c5dbc0	ONT_GM12878_R2	hg38_SIRV	chr11	67286259	67286555	+	1	301	32323	465155	ENSG00000173020.10	ENCODEHT000465155	GRK2	ENCODEHT000465155	Known	ISM	None	0.15000000596046448	None	None	None	None
439ecb77-ec38-4772-bf24-3765ae00d2dd	ONT_GM12878_R2	hg38_SIRV	chrX	78327533	78272624	-	3	1466	56940	202694	ENSG00000173198.5	ENST00000373304.3	CYSLTR1	CYSLTR1-201	Known	Known	None	0.30000001192092896	None	None	None	None
m54284U_191110_105540/159320742/ccs	PB_GM12878_R1	hg38_SIRV	chr2	112542462	112559394	+	9	1683	7308	465205	ENSG00000125630.15	ENCODEHT000465205	POLR1B	ENCODEHT000465205	Known	ISM	Prefix	0.05000000074505806	None	None	None	None
m54284U_191111_172039/33883745/ccs	PB_GM12878_R2	hg38_SIRV	chr17	51153631	51162039	+	5	689	47102	166510	ENSG00000239672.7	ENST00000393196.7	NME1	NME1-203	Known	Known	None	0.20000000298023224	None	None	None	None
77b8d0ea-7276-4a8e-a247-d9ede9fd2669	ONT_GM12878_R2	hg38_SIRV	chr5	150445683	150444283	-	2	153	17187	453775	ENSG00000164587.12	ENCODEHT000453775	RPS14	ENCODEHT000453775	Known	ISM	Suffix	0.25	None	None	None	None
m54284U_191111_172039/14614875/ccs	PB_GM12878_R2	hg38_SIRV	chr3	121834992	121788337	-	12	1353	11030	465218	ENSG00000173226.16	ENCODEHT000465218	IQCB1	ENCODEHT000465218	Known	ISM	Prefix	0.3499999940395355	None	None	None	None
d4297ea5-e682-466b-9ec1-00272cbc47aa	ONT_GM12878_R1	hg38_SIRV	chr11	67286280	67286549	+	1	274	32323	465155	ENSG00000173020.10	ENCODEHT000465155	GRK2	ENCODEHT000465155	Known	ISM	None	0.10000000149011612	None	None	None	None
m54284U_191111_172039/164954736/ccs	PB_GM12878_R2	hg38_SIRV	chr7	139079971	139060341	-	6	1821	23078	465171	ENSG00000105939.12	ENCODEHT000465171	ZC3HAV1	ENCODEHT000465171	Known	ISM	Suffix	0.30000001192092896	None	None	None	None
753c70fc-0eab-47bb-81af-89a3271e0359	ONT_GM12878_R2	hg38_SIRV	chr11	67286280	67286545	+	1	270	32323	465155	ENSG00000173020.10	ENCODEHT000465155	GRK2	ENCODEHT000465155	Known	ISM	None	0.10000000149011612	None	None	None	None
11285bbe-98f1-4cc6-bdf3-4a19f625d5c3	ONT_GM12878_R2	hg38_SIRV	chrX	78272889	78272628	-	1	262	56940	465219	ENSG00000173198.5	ENCODEHT000465219	CYSLTR1	ENCODEHT000465219	Known	Genomic	None	0.25	None	None	None	None
99c4e9ff-11f6-43c3-889a-c9f4ea3878e4	ONT_GM12878_R2	hg38_SIRV	chr1	44776044	44778739	+	5	667	1423	5501	ENSG00000142937.11	ENST00000485390.5	RPS8	RPS8-207	Known	Known	None	0.30000001192092896	None	None	None	None
b865a561-eca2-4de9-8960-16d2ca4f9ff0	ONT_GM12878_R2	hg38_SIRV	chr11	67286289	67286545	+	1	267	32323	465155	ENSG00000173020.10	ENCODEHT000465155	GRK2	ENCODEHT000465155	Known	ISM	None	0.10000000149011612	None	None	None	None
ec78514b-6fe1-4c48-8872-69f62bffcdb1	ONT_GM12878_R2	hg38_SIRV	chr19	39435937	39433216	-	5	540	50907	182279	ENSG00000105193.8	ENST00000251453.7	RPS16	RPS16-201	Known	Known	None	0.20000000298023224	None	None	None	None
48405f8f-a6fc-474a-9759-84aa9f0626f5	ONT_GM12878_R2	hg38_SIRV	chr11	67286300	67286555	+	1	272	32323	465155	ENSG00000173020.10	ENCODEHT000465155	GRK2	ENCODEHT000465155	Known	ISM	None	0.15000000596046448	None	None	None	None
9affa220-a645-4256-9e8d-10097af62d5f	ONT_GM12878_R2	hg38_SIRV	chr5	150447735	150444279	-	4	468	17187	453706	ENSG00000164587.12	ENCODEHT000453706	RPS14	ENCODEHT000453706	Known	ISM	Both	0.25	None	None	None	None
m54284U_191111_172039/170724075/ccs	PB_GM12878_R2	hg38_SIRV	chr7	139109385	139060342	-	9	2844	23078	81074	ENSG00000105939.12	ENST00000471652.1	ZC3HAV1	ZC3HAV1-204	Known	Known	None	0.30000001192092896	None	None	None	None
m54284U_191111_172039/24052046/ccs	PB_GM12878_R2	hg38_SIRV	chr2	112542459	112551883	+	6	907	7308	465220	ENSG00000125630.15	ENCODEHT000465220	POLR1B	ENCODEHT000465220	Known	ISM	Prefix	0.3499999940395355	None	None	None	None
m54284U_191111_172039/29951779/ccs	PB_GM12878_R2	hg38_SIRV	chr3	121788341	121788701	+	1	355	97842	465221	ENCODEHG000097842	ENCODEHT000465221	ENCODEHG000097842	ENCODEHT000465221	Antisense	Antisense	None	0.8500000238418579	None	None	None	None
c322789c-f320-4463-b6f9-0cf285991285	ONT_GM12878_R2	hg38_SIRV	chr11	67286304	67286555	+	1	262	32323	465155	ENSG00000173020.10	ENCODEHT000465155	GRK2	ENCODEHT000465155	Known	ISM	None	0.15000000596046448	None	None	None	None
m54284U_191111_172039/41223480/ccs	PB_GM12878_R2	hg38_SIRV	chr17	51153631	51157207	+	2	1589	47102	166511	ENSG00000239672.7	ENST00000487481.1	NME1	NME1-208	Known	Known	None	0.8999999761581421	None	None	None	None
m54284U_191111_172039/23397189/ccs	PB_GM12878_R2	hg38_SIRV	chrX	78327508	78272630	-	3	1435	56940	202694	ENSG00000173198.5	ENST00000373304.3	CYSLTR1	CYSLTR1-201	Known	Known	None	0.25	None	None	None	None
f0c20223-745a-42bc-be95-0ff7a9af6b39	ONT_GM12878_R2	hg38_SIRV	chr11	67286304	67286533	+	1	240	32323	465155	ENSG00000173020.10	ENCODEHT000465155	GRK2	ENCODEHT000465155	Known	ISM	None	0.3499999940395355	None	None	None	None
976a0da8-e22b-484e-92ab-3eb8257acd92	ONT_GM12878_R2	hg38_SIRV	chr1	44775652	44778751	+	5	669	1423	462087	ENSG00000142937.11	ENCODEHT000462087	RPS8	ENCODEHT000462087	Known	ISM	Suffix	0.30000001192092896	None	None	None	None
c8f5cece-ff7c-4f9b-9fa7-c8a5f0b92a7a	ONT_GM12878_R2	hg38_SIRV	chr19	39435935	39433216	-	5	538	50907	182279	ENSG00000105193.8	ENST00000251453.7	RPS16	RPS16-201	Known	Known	None	0.20000000298023224	None	None	None	None
e84cfb97-fd29-4130-9bf8-364bfdfdd345	ONT_GM12878_R2	hg38_SIRV	chr11	67286305	67286557	+	1	263	32323	465155	ENSG00000173020.10	ENCODEHT000465155	GRK2	ENCODEHT000465155	Known	ISM	None	0.10000000149011612	None	None	None	None
m54284U_191110_105540/7274507/ccs	PB_GM12878_R1	hg38_SIRV	chrX	78327544	78272664	-	3	1437	56940	202694	ENSG00000173198.5	ENST00000373304.3	CYSLTR1	CYSLTR1-201	Known	Known	None	0.699999988079071	None	None	None	None
m54284U_191111_172039/171573591/ccs	PB_GM12878_R2	hg38_SIRV	chr7	139109352	139060342	-	9	2811	23078	81074	ENSG00000105939.12	ENST00000471652.1	ZC3HAV1	ZC3HAV1-204	Known	Known	None	0.30000001192092896	None	None	None	None
m54284U_191111_172039/101057989/ccs	PB_GM12878_R2	hg38_SIRV	chr17	51153631	51171743	+	8	979	47103	166520	ENSG00000011052.21	ENST00000393193.6	NME1-NME2	NME1-NME2-202	Known	Known	None	0.15000000596046448	None	None	None	None
788acf7f-2f8f-41c5-8b7f-e53b10184344	ONT_GM12878_R2	hg38_SIRV	chr5	150449725	150444279	-	5	488	17187	61335	ENSG00000164587.12	ENST00000407193.6	RPS14	RPS14-203	Known	Known	None	0.25	None	None	None	None
6ceff43c-5fb7-46f9-a11b-88027566db6b	ONT_GM12878_R2	hg38_SIRV	chr11	67286328	67286555	+	1	238	32323	465155	ENSG00000173020.10	ENCODEHT000465155	GRK2	ENCODEHT000465155	Known	ISM	None	0.15000000596046448	None	None	None	None
m54284U_191111_172039/109249541/ccs	PB_GM12878_R2	hg38_SIRV	chr3	121834988	121788303	-	12	1330	11030	465218	ENSG00000173226.16	ENCODEHT000465218	IQCB1	ENCODEHT000465218	Known	ISM	Prefix	0.5	None	None	None	None
m54284U_191110_105540/32114186/ccs	PB_GM12878_R1	hg38_SIRV	chr2	112542460	112576294	+	15	4008	7308	25533	ENSG00000125630.15	ENST00000263331.9	POLR1B	POLR1B-201	Known	Known	None	0.15000000596046448	None	None	None	None
m54284U_191110_105540/40437750/ccs	PB_GM12878_R1	hg38_SIRV	chrX	78327501	78272664	-	3	1394	56940	202694	ENSG00000173198.5	ENST00000373304.3	CYSLTR1	CYSLTR1-201	Known	Known	None	0.699999988079071	None	None	None	None
5dc8f85f-ec67-427e-93a0-041821d4fbf5	ONT_GM12878_R2	hg38_SIRV	chr1	44776044	44778670	+	5	604	1423	5501	ENSG00000142937.11	ENST00000485390.5	RPS8	RPS8-207	Known	Known	None	0.44999998807907104	None	None	None	None
bb0fd9b9-d9aa-4820-b57b-852d85d279e8	ONT_GM12878_R1	hg38_SIRV	chr11	67286332	67286517	+	1	196	32323	465155	ENSG00000173020.10	ENCODEHT000465155	GRK2	ENCODEHT000465155	Known	ISM	None	0.3499999940395355	None	None	None	None
m54284U_191111_172039/173343537/ccs	PB_GM12878_R2	hg38_SIRV	chr7	139109348	139060342	-	9	2807	23078	81074	ENSG00000105939.12	ENST00000471652.1	ZC3HAV1	ZC3HAV1-204	Known	Known	None	0.30000001192092896	None	None	None	None
1e529144-7682-4ad9-8661-0ca5adad9450	ONT_GM12878_R2	hg38_SIRV	chr19	39435937	39433216	-	5	540	50907	182279	ENSG00000105193.8	ENST00000251453.7	RPS16	RPS16-201	Known	Known	None	0.20000000298023224	None	None	None	None
82a060f0-f766-4327-a356-e82835f89117	ONT_GM12878_R2	hg38_SIRV	chr11	67286337	67286534	+	1	208	32323	465155	ENSG00000173020.10	ENCODEHT000465155	GRK2	ENCODEHT000465155	Known	ISM	None	0.3499999940395355	None	None	None	None
m54284U_191110_105540/54069847/ccs	PB_GM12878_R1	hg38_SIRV	chrX	78327652	78272664	-	3	1545	56940	202694	ENSG00000173198.5	ENST00000373304.3	CYSLTR1	CYSLTR1-201	Known	Known	None	0.699999988079071	None	None	None	None
m54284U_191111_172039/114032942/ccs	PB_GM12878_R2	hg38_SIRV	chr17	51153631	51162031	+	5	681	47102	166510	ENSG00000239672.7	ENST00000393196.7	NME1	NME1-203	Known	Known	None	0.30000001192092896	None	None	None	None
m54284U_191111_172039/115476052/ccs	PB_GM12878_R2	hg38_SIRV	chr3	121834990	121788303	-	12	1332	11030	465218	ENSG00000173226.16	ENCODEHT000465218	IQCB1	ENCODEHT000465218	Known	ISM	Prefix	0.5	None	None	None	None
32a825e3-ab47-4fea-bdc4-403bcbd931fa	ONT_GM12878_R2	hg38_SIRV	chr11	67286366	67286552	+	1	197	32323	465155	ENSG00000173020.10	ENCODEHT000465155	GRK2	ENCODEHT000465155	Known	ISM	None	0.15000000596046448	None	None	None	None
2164a634-2d73-4ac7-930b-df0305cd9ea1	ONT_GM12878_R2	hg38_SIRV	chr1	44776044	44778737	+	5	665	1423	5501	ENSG00000142937.11	ENST00000485390.5	RPS8	RPS8-207	Known	Known	None	0.30000001192092896	None	None	None	None
d9f3eb27-43a8-47f2-adcd-d67cd16136ed	ONT_GM12878_R2	hg38_SIRV	chr5	150446904	150444279	-	3	255	17187	61339	ENSG00000164587.12	ENST00000519690.1	RPS14	RPS14-205	Known	Known	None	0.25	None	None	None	None
m54284U_191110_105540/82446697/ccs	PB_GM12878_R1	hg38_SIRV	chrX	78327497	78272664	-	3	1390	56940	202694	ENSG00000173198.5	ENST00000373304.3	CYSLTR1	CYSLTR1-201	Known	Known	None	0.699999988079071	None	None	None	None
m54284U_191110_105540/32178803/ccs	PB_GM12878_R1	hg38_SIRV	chr2	112542460	112553078	+	7	1455	7308	465222	ENSG00000125630.15	ENCODEHT000465222	POLR1B	ENCODEHT000465222	Known	ISM	Prefix	0.25	None	None	None	None
72542b55-9bee-41a0-bd08-56850c41a1d7	ONT_GM12878_R1	hg38_SIRV	chr7	139074161	139060340	-	3	1058	23078	465175	ENSG00000105939.12	ENCODEHT000465175	ZC3HAV1	ENCODEHT000465175	Known	ISM	Both	0.30000001192092896	None	None	None	None
7abf9567-d574-4213-aa16-5c25c38c3586	ONT_GM12878_R2	hg38_SIRV	chr11	67286369	67286555	+	1	196	32323	465155	ENSG00000173020.10	ENCODEHT000465155	GRK2	ENCODEHT000465155	Known	ISM	None	0.15000000596046448	None	None	None	None
a1277257-a9c7-4d2b-9513-2270bdf7baf7	ONT_GM12878_R2	hg38_SIRV	chr19	39433775	39433286	-	3	282	50907	461736	ENSG00000105193.8	ENCODEHT000461736	RPS16	ENCODEHT000461736	Known	ISM	Suffix	0.20000000298023224	None	None	None	None
m54284U_191111_172039/136972790/ccs	PB_GM12878_R2	hg38_SIRV	chr17	51153631	51162040	+	5	690	47102	166510	ENSG00000239672.7	ENST00000393196.7	NME1	NME1-203	Known	Known	None	0.15000000596046448	None	None	None	None
m54284U_191110_105540/93194189/ccs	PB_GM12878_R1	hg38_SIRV	chrX	78327496	78272664	-	3	1389	56940	202694	ENSG00000173198.5	ENST00000373304.3	CYSLTR1	CYSLTR1-201	Known	Known	None	0.699999988079071	None	None	None	None
m54284U_191111_172039/140902525/ccs	PB_GM12878_R2	hg38_SIRV	chr3	121834999	121788303	-	12	1341	11030	465218	ENSG00000173226.16	ENCODEHT000465218	IQCB1	ENCODEHT000465218	Known	ISM	Prefix	0.5	None	None	None	None
c289ecf5-9e87-4391-8bed-17506c5ed8c1	ONT_GM12878_R2	hg38_SIRV	chr1	44776044	44778737	+	5	665	1423	5501	ENSG00000142937.11	ENST00000485390.5	RPS8	RPS8-207	Known	Known	None	0.30000001192092896	None	None	None	None
331bdefe-d264-48ff-bfb1-899f03c767fb	ONT_GM12878_R1	hg38_SIRV	chr5	150447735	150444280	-	4	467	17187	453706	ENSG00000164587.12	ENCODEHT000453706	RPS14	ENCODEHT000453706	Known	ISM	Both	0.25	None	None	None	None
12bbd99f-5583-45f6-8da8-06440e343742	ONT_GM12878_R1	hg38_SIRV	chr7	139109708	139060342	-	9	3154	23078	81074	ENSG00000105939.12	ENST00000471652.1	ZC3HAV1	ZC3HAV1-204	Known	Known	None	0.30000001192092896	None	None	None	None
77134e40-e764-4d78-af12-a956852ec9e8	ONT_GM12878_R2	hg38_SIRV	chr19	39435937	39433216	-	5	540	50907	182279	ENSG00000105193.8	ENST00000251453.7	RPS16	RPS16-201	Known	Known	None	0.20000000298023224	None	None	None	None
m54284U_191110_105540/57870208/ccs	PB_GM12878_R1	hg38_SIRV	chr2	112542460	112575791	+	15	3505	7308	25533	ENSG00000125630.15	ENST00000263331.9	POLR1B	POLR1B-201	Known	Known	None	0.44999998807907104	None	None	None	None
69dcd57d-3f5e-46d9-8ebe-050b5a49e15e	ONT_GM12878_R1	hg38_SIRV	chr11	67288563	67302478	+	13	4133	32324	465223	ENSG00000172932.14	ENCODEHT000465223	ANKRD13D	ENCODEHT000465223	Known	NIC	None	0.10000000149011612	None	None	None	None
m54284U_191110_105540/94700763/ccs	PB_GM12878_R1	hg38_SIRV	chrX	78327501	78272664	-	3	1394	56940	202694	ENSG00000173198.5	ENST00000373304.3	CYSLTR1	CYSLTR1-201	Known	Known	None	0.699999988079071	None	None	None	None
m54284U_191111_172039/152372489/ccs	PB_GM12878_R2	hg38_SIRV	chr17	51153631	51162039	+	5	689	47102	166510	ENSG00000239672.7	ENST00000393196.7	NME1	NME1-203	Known	Known	None	0.20000000298023224	None	None	None	None
2b9a598c-7373-4936-be3a-50c7259d5ae1	ONT_GM12878_R2	hg38_SIRV	chr1	44776044	44778739	+	5	667	1423	5501	ENSG00000142937.11	ENST00000485390.5	RPS8	RPS8-207	Known	Known	None	0.30000001192092896	None	None	None	None
m54284U_191110_105540/104269887/ccs	PB_GM12878_R1	hg38_SIRV	chrX	78327502	78272664	-	3	1381	56940	202694	ENSG00000173198.5	ENST00000373304.3	CYSLTR1	CYSLTR1-201	Known	Known	None	0.699999988079071	None	None	None	None
e6bafb27-053f-4ed5-bd2f-770ccf99fa4f	ONT_GM12878_R1	hg38_SIRV	chr5	150447721	150444280	-	4	453	17187	453706	ENSG00000164587.12	ENCODEHT000453706	RPS14	ENCODEHT000453706	Known	ISM	Both	0.25	None	None	None	None
m54284U_191110_105540/126616853/ccs	PB_GM12878_R1	hg38_SIRV	chr3	121834992	121788304	-	12	1333	11030	465218	ENSG00000173226.16	ENCODEHT000465218	IQCB1	ENCODEHT000465218	Known	ISM	Prefix	0.44999998807907104	None	None	None	None
m54284U_191110_105540/117311446/ccs	PB_GM12878_R1	hg38_SIRV	chr2	112542460	112576230	+	15	3944	7308	25533	ENSG00000125630.15	ENST00000263331.9	POLR1B	POLR1B-201	Known	Known	None	0.30000001192092896	None	None	None	None
65da2919-676d-4685-93ee-94e074a194ca	ONT_GM12878_R2	hg38_SIRV	chr19	39435943	39433216	-	5	546	50907	182279	ENSG00000105193.8	ENST00000251453.7	RPS16	RPS16-201	Known	Known	None	0.20000000298023224	None	None	None	None
74e5d324-ab43-4ef7-a959-9f64c0c39a82	ONT_GM12878_R2	hg38_SIRV	chr11	67288585	67302478	+	15	2840	32324	111925	ENSG00000172932.14	ENST00000447274.6	ANKRD13D	ANKRD13D-202	Known	Known	None	0.10000000149011612	None	None	None	None
2e7c8e43-dcc0-4aae-ae65-68578804b0f1	ONT_GM12878_R1	hg38_SIRV	chr7	139064997	139060340	-	2	870	23078	465173	ENSG00000105939.12	ENCODEHT000465173	ZC3HAV1	ENCODEHT000465173	Known	ISM	Suffix	0.30000001192092896	None	None	None	None
m54284U_191111_172039/166200512/ccs	PB_GM12878_R2	hg38_SIRV	chr17	51153631	51162031	+	6	901	47102	166512	ENSG00000239672.7	ENST00000336097.7	NME1	NME1-202	Known	Known	None	0.30000001192092896	None	None	None	None
m54284U_191110_105540/141363583/ccs	PB_GM12878_R1	hg38_SIRV	chrX	78327614	78272664	-	3	1507	56940	202694	ENSG00000173198.5	ENST00000373304.3	CYSLTR1	CYSLTR1-201	Known	Known	None	0.699999988079071	None	None	None	None
m54284U_191111_172039/53019779/ccs	PB_GM12878_R2	hg38_SIRV	chr2	112542460	112544087	+	1	1627	7308	465224	ENSG00000125630.15	ENCODEHT000465224	POLR1B	ENCODEHT000465224	Known	Genomic	None	0.699999988079071	None	None	None	None
740e7c1b-0cde-460f-93e3-d2a2ada46565	ONT_GM12878_R2	hg38_SIRV	chr1	44776044	44778732	+	5	660	1423	5501	ENSG00000142937.11	ENST00000485390.5	RPS8	RPS8-207	Known	Known	None	0.15000000596046448	None	None	None	None
de2a69e0-776c-4e67-95ad-31091d89a7a9	ONT_GM12878_R1	hg38_SIRV	chr5	150447735	150444280	-	4	461	17187	453706	ENSG00000164587.12	ENCODEHT000453706	RPS14	ENCODEHT000453706	Known	ISM	Both	0.25	None	None	None	None
m54284U_191111_172039/161810393/ccs	PB_GM12878_R2	hg38_SIRV	chr3	121834990	121788304	-	12	1331	11030	465218	ENSG00000173226.16	ENCODEHT000465218	IQCB1	ENCODEHT000465218	Known	ISM	Prefix	0.44999998807907104	None	None	None	None
m54284U_191110_105540/147654294/ccs	PB_GM12878_R1	hg38_SIRV	chrX	78327500	78272664	-	3	1385	56940	202694	ENSG00000173198.5	ENST00000373304.3	CYSLTR1	CYSLTR1-201	Known	Known	None	0.699999988079071	None	None	None	None
05d32940-6f68-4987-b483-c29cea63b49a	ONT_GM12878_R1	hg38_SIRV	chr11	67288587	67302485	+	15	2845	32324	111925	ENSG00000172932.14	ENST00000447274.6	ANKRD13D	ANKRD13D-202	Known	Known	None	0.05000000074505806	None	None	None	None
2a653033-10b5-4064-9c7f-613383b5dae7	ONT_GM12878_R2	hg38_SIRV	chr19	39435934	39433216	-	5	537	50907	182279	ENSG00000105193.8	ENST00000251453.7	RPS16	RPS16-201	Known	Known	None	0.20000000298023224	None	None	None	None
074e0cc0-43c8-469f-938e-4c47526d0e3a	ONT_GM12878_R1	hg38_SIRV	chr7	139109701	139060342	-	9	3148	23078	81074	ENSG00000105939.12	ENST00000471652.1	ZC3HAV1	ZC3HAV1-204	Known	Known	None	0.30000001192092896	None	None	None	None
m54284U_191111_172039/169543898/ccs	PB_GM12878_R2	hg38_SIRV	chr17	51153631	51162034	+	5	684	47102	166510	ENSG00000239672.7	ENST00000393196.7	NME1	NME1-203	Known	Known	None	0.25	None	None	None	None
m54284U_191111_172039/16582595/ccs	PB_GM12878_R2	hg38_SIRV	chrX	78327579	78272664	-	3	1472	56940	202694	ENSG00000173198.5	ENST00000373304.3	CYSLTR1	CYSLTR1-201	Known	Known	None	0.699999988079071	None	None	None	None
m54284U_191111_172039/142935800/ccs	PB_GM12878_R2	hg38_SIRV	chr2	112542463	112560122	+	9	2195	7308	465205	ENSG00000125630.15	ENCODEHT000465205	POLR1B	ENCODEHT000465205	Known	ISM	Prefix	0.699999988079071	None	None	None	None
4b0fe328-5bb0-4d5a-8a2c-d3bbfe2e1aa6	ONT_GM12878_R2	hg38_SIRV	chr7	139060671	139060342	-	1	252	23078	465169	ENSG00000105939.12	ENCODEHT000465169	ZC3HAV1	ENCODEHT000465169	Known	Genomic	None	0.30000001192092896	None	None	None	None
f5576269-c2f1-4a9e-838e-6b8799cf370f	ONT_GM12878_R1	hg38_SIRV	chr5	150447732	150444280	-	4	457	17187	453706	ENSG00000164587.12	ENCODEHT000453706	RPS14	ENCODEHT000453706	Known	ISM	Both	0.25	None	None	None	None
13316d51-0040-4470-952d-f8205dd96777	ONT_GM12878_R2	hg38_SIRV	chr1	44776044	44778706	+	5	634	1423	5501	ENSG00000142937.11	ENST00000485390.5	RPS8	RPS8-207	Known	Known	None	0.3499999940395355	None	None	None	None
a259fb88-fe87-4317-a126-925902798409	ONT_GM12878_R2	hg38_SIRV	chr11	67288996	67289236	+	1	241	32324	465225	ENSG00000172932.14	ENCODEHT000465225	ANKRD13D	ENCODEHT000465225	Known	Genomic	None	0.15000000596046448	None	None	None	None
7868aa48-9c8f-4a93-b4f8-fb62f93042df	ONT_GM12878_R2	hg38_SIRV	chr19	39435685	39433286	-	4	416	50907	461715	ENSG00000105193.8	ENCODEHT000461715	RPS16	ENCODEHT000461715	Known	ISM	Suffix	0.20000000298023224	None	None	None	None
e4ec23a0-39d4-4a3f-972e-2b5eb63e2d3d	ONT_GM12878_R2	hg38_SIRV	chr11	67289037	67302483	+	16	2747	32324	465226	ENSG00000172932.14	ENCODEHT000465226	ANKRD13D	ENCODEHT000465226	Known	NNC	None	0.10000000149011612	None	None	None	None
m54284U_191111_172039/123929065/ccs	PB_GM12878_R2	hg38_SIRV	chr3	121834990	121788324	-	12	1311	11030	465218	ENSG00000173226.16	ENCODEHT000465218	IQCB1	ENCODEHT000465218	Known	ISM	Prefix	0.4000000059604645	None	None	None	None
m54284U_191111_172039/111412924/ccs	PB_GM12878_R2	hg38_SIRV	chrX	78327537	78272664	-	3	1430	56940	202694	ENSG00000173198.5	ENST00000373304.3	CYSLTR1	CYSLTR1-201	Known	Known	None	0.699999988079071	None	None	None	None
0b979cf5-41a5-4348-ae4b-9f8e3a439a90	ONT_GM12878_R1	hg38_SIRV	chr17	51153631	51162027	+	5	677	47102	166510	ENSG00000239672.7	ENST00000393196.7	NME1	NME1-203	Known	Known	None	0.25	None	None	None	None
m54284U_191110_105540/79628060/ccs	PB_GM12878_R1	hg38_SIRV	chr2	112542465	112559395	+	9	1681	7308	465205	ENSG00000125630.15	ENCODEHT000465205	POLR1B	ENCODEHT000465205	Known	ISM	Prefix	0.05000000074505806	None	None	None	None
684bd54b-aa8b-478c-954a-d6b6ad30017f	ONT_GM12878_R1	hg38_SIRV	chr5	150447662	150444280	-	4	394	17187	453706	ENSG00000164587.12	ENCODEHT000453706	RPS14	ENCODEHT000453706	Known	ISM	Both	0.25	None	None	None	None
c071a76f-b698-4669-b96d-bb4b93445bf5	ONT_GM12878_R2	hg38_SIRV	chr7	139074071	139060340	-	3	989	23078	465175	ENSG00000105939.12	ENCODEHT000465175	ZC3HAV1	ENCODEHT000465175	Known	ISM	Both	0.30000001192092896	None	None	None	None
m54284U_191111_172039/131533369/ccs	PB_GM12878_R2	hg38_SIRV	chrX	78327607	78272664	-	3	1500	56940	202694	ENSG00000173198.5	ENST00000373304.3	CYSLTR1	CYSLTR1-201	Known	Known	None	0.699999988079071	None	None	None	None
4ef970ec-2e1d-46e3-a62f-27586104016f	ONT_GM12878_R2	hg38_SIRV	chr1	44776044	44778740	+	5	662	1423	5501	ENSG00000142937.11	ENST00000485390.5	RPS8	RPS8-207	Known	Known	None	0.25	None	None	None	None
m54284U_191110_105540/91816822/ccs	PB_GM12878_R1	hg38_SIRV	chr2	112542463	112576290	+	9	2935	7308	465227	ENSG00000125630.15	ENCODEHT000465227	POLR1B	ENCODEHT000465227	Known	NNC	None	0.15000000596046448	None	None	None	None
316da1d5-5e74-4585-bb57-cf37e8e463b1	ONT_GM12878_R2	hg38_SIRV	chr19	39435937	39433216	-	5	540	50907	182279	ENSG00000105193.8	ENST00000251453.7	RPS16	RPS16-201	Known	Known	None	0.20000000298023224	None	None	None	None
83257626-150b-471d-9df0-14032d3f7f22	ONT_GM12878_R2	hg38_SIRV	chr11	67289293	67290447	+	3	520	32324	111928	ENSG00000172932.14	ENST00000513460.5	ANKRD13D	ANKRD13D-214	Known	Known	None	0.30000001192092896	None	None	None	None
m54284U_191111_172039/148834520/ccs	PB_GM12878_R2	hg38_SIRV	chr3	121835056	121788326	-	12	1369	11030	465218	ENSG00000173226.16	ENCODEHT000465218	IQCB1	ENCODEHT000465218	Known	ISM	Prefix	0.4000000059604645	None	None	None	None
m54284U_191111_172039/145031946/ccs	PB_GM12878_R2	hg38_SIRV	chrX	78327385	78272664	-	3	1278	56940	202694	ENSG00000173198.5	ENST00000373304.3	CYSLTR1	CYSLTR1-201	Known	Known	None	0.699999988079071	None	None	None	None
272631bf-0473-494d-8689-4a76a2dc60ac	ONT_GM12878_R2	hg38_SIRV	chr7	139079879	139060341	-	6	1717	23078	465171	ENSG00000105939.12	ENCODEHT000465171	ZC3HAV1	ENCODEHT000465171	Known	ISM	Suffix	0.30000001192092896	None	None	None	None
m54284U_191110_105540/18679006/ccs	PB_GM12878_R1	hg38_SIRV	chr17	51153632	51162036	+	5	685	47102	166510	ENSG00000239672.7	ENST00000393196.7	NME1	NME1-203	Known	Known	None	0.25	None	None	None	None
f032d476-fe02-4591-8921-ea3cacaf8c02	ONT_GM12878_R2	hg38_SIRV	chr11	67289300	67302482	+	15	2123	32324	111925	ENSG00000172932.14	ENST00000447274.6	ANKRD13D	ANKRD13D-202	Known	Known	None	0.10000000149011612	None	None	None	None
m54284U_191111_172039/161548432/ccs	PB_GM12878_R2	hg38_SIRV	chrX	78327477	78272664	-	3	1370	56940	202694	ENSG00000173198.5	ENST00000373304.3	CYSLTR1	CYSLTR1-201	Known	Known	None	0.699999988079071	None	None	None	None
58f5a7c4-dd45-46dc-9109-5303aa0c32d9	ONT_GM12878_R1	hg38_SIRV	chr5	150449726	150444280	-	5	482	17187	61335	ENSG00000164587.12	ENST00000407193.6	RPS14	RPS14-203	Known	Known	None	0.25	None	None	None	None
551d2f2a-e602-4f2e-8eba-774642b71555	ONT_GM12878_R2	hg38_SIRV	chr1	44776044	44778700	+	5	628	1423	5501	ENSG00000142937.11	ENST00000485390.5	RPS8	RPS8-207	Known	Known	None	0.3499999940395355	None	None	None	None
fe1f0bf4-d842-41a6-8e85-026a26fdac1c	ONT_GM12878_R2	hg38_SIRV	chr7	139060766	139060342	-	1	347	23078	465169	ENSG00000105939.12	ENCODEHT000465169	ZC3HAV1	ENCODEHT000465169	Known	Genomic	None	0.30000001192092896	None	None	None	None
0e909122-1251-4855-afed-4c1ea7eb7d5e	ONT_GM12878_R2	hg38_SIRV	chr19	39433570	39433216	-	2	252	50907	182283	ENSG00000105193.8	ENST00000595386.1	RPS16	RPS16-203	Known	Known	None	0.20000000298023224	None	None	None	None
m54284U_191111_172039/105121629/ccs	PB_GM12878_R2	hg38_SIRV	chr3	121835037	121788357	-	12	1319	11030	465218	ENSG00000173226.16	ENCODEHT000465218	IQCB1	ENCODEHT000465218	Known	ISM	Prefix	0.5	None	None	None	None
m54284U_191110_105540/2230506/ccs	PB_GM12878_R1	hg38_SIRV	chr2	112542464	112559609	+	8	1506	7308	465228	ENSG00000125630.15	ENCODEHT000465228	POLR1B	ENCODEHT000465228	Known	ISM	Prefix	0.05000000074505806	None	None	None	None
93651766-2dbf-4f13-ae8d-9d9ed18340b3	ONT_GM12878_R2	hg38_SIRV	chr7	139061102	139060342	-	1	666	23078	465169	ENSG00000105939.12	ENCODEHT000465169	ZC3HAV1	ENCODEHT000465169	Known	Genomic	None	0.30000001192092896	None	None	None	None
dc956a63-86e8-48d5-8e19-94ae460f2eee	ONT_GM12878_R1	hg38_SIRV	chr11	67289301	67302484	+	15	2130	32324	111925	ENSG00000172932.14	ENST00000447274.6	ANKRD13D	ANKRD13D-202	Known	Known	None	0.05000000074505806	None	None	None	None
m54284U_191110_105540/21758493/ccs	PB_GM12878_R1	hg38_SIRV	chrX	78327501	78272666	-	3	1392	56940	202694	ENSG00000173198.5	ENST00000373304.3	CYSLTR1	CYSLTR1-201	Known	Known	None	0.699999988079071	None	None	None	None
m54284U_191110_105540/91293943/ccs	PB_GM12878_R1	hg38_SIRV	chr17	51153632	51162019	+	5	668	47102	166510	ENSG00000239672.7	ENST00000393196.7	NME1	NME1-203	Known	Known	None	0.20000000298023224	None	None	None	None
m54284U_191111_172039/157287468/ccs	PB_GM12878_R2	hg38_SIRV	chr3	121835006	121788411	-	12	1212	11030	465229	ENSG00000173226.16	ENCODEHT000465229	IQCB1	ENCODEHT000465229	Known	ISM	Prefix	0.5	None	None	None	None
m54284U_191110_105540/131139498/ccs	PB_GM12878_R1	hg38_SIRV	chrX	78327609	78272666	-	3	1500	56940	202694	ENSG00000173198.5	ENST00000373304.3	CYSLTR1	CYSLTR1-201	Known	Known	None	0.699999988079071	None	None	None	None
02ec0acf-7d30-4945-94d4-cf5bfe535971	ONT_GM12878_R2	hg38_SIRV	chr1	44776044	44778739	+	5	667	1423	5501	ENSG00000142937.11	ENST00000485390.5	RPS8	RPS8-207	Known	Known	None	0.30000001192092896	None	None	None	None
02f8d65c-d350-48e8-a9db-1afa9a3700e7	ONT_GM12878_R2	hg38_SIRV	chr11	67289308	67292109	+	6	821	32324	465230	ENSG00000172932.14	ENCODEHT000465230	ANKRD13D	ENCODEHT000465230	Known	ISM	Prefix	0.15000000596046448	None	None	None	None
0151ee3f-3c57-4cc8-ba9e-449dea459ecc	ONT_GM12878_R2	hg38_SIRV	chr19	39435937	39433216	-	5	534	50907	182279	ENSG00000105193.8	ENST00000251453.7	RPS16	RPS16-201	Known	Known	None	0.20000000298023224	None	None	None	None
a6d341ef-e49a-4fb6-9e9c-4ab11afdf9c4	ONT_GM12878_R1	hg38_SIRV	chr5	150447731	150444280	-	4	463	17187	453706	ENSG00000164587.12	ENCODEHT000453706	RPS14	ENCODEHT000453706	Known	ISM	Both	0.25	None	None	None	None
15cea1f3-8622-4e27-b6d1-39a2980a1a45	ONT_GM12878_R2	hg38_SIRV	chr7	139079642	139060341	-	6	1466	23078	465171	ENSG00000105939.12	ENCODEHT000465171	ZC3HAV1	ENCODEHT000465171	Known	ISM	Suffix	0.30000001192092896	None	None	None	None
m54284U_191110_105540/52299272/ccs	PB_GM12878_R1	hg38_SIRV	chr2	112542463	112573636	+	14	2378	7308	465179	ENSG00000125630.15	ENCODEHT000465179	POLR1B	ENCODEHT000465179	Known	ISM	Prefix	0.6499999761581421	None	None	None	None
624f9a04-6319-4e24-8e2f-90ee1995c033	ONT_GM12878_R1	hg38_SIRV	chr17	51153631	51162035	+	5	659	47102	463870	ENSG00000239672.7	ENCODEHT000463870	NME1	ENCODEHT000463870	Known	NIC	None	0.20000000298023224	None	None	None	None
m54284U_191110_105540/169541791/ccs	PB_GM12878_R1	hg38_SIRV	chrX	78327609	78272666	-	3	1500	56940	202694	ENSG00000173198.5	ENST00000373304.3	CYSLTR1	CYSLTR1-201	Known	Known	None	0.699999988079071	None	None	None	None
56a1a339-8f4b-4d28-a3dd-5309cb332834	ONT_GM12878_R2	hg38_SIRV	chr1	44776044	44778695	+	5	629	1423	5501	ENSG00000142937.11	ENST00000485390.5	RPS8	RPS8-207	Known	Known	None	0.30000001192092896	None	None	None	None
m54284U_191111_172039/116591286/ccs	PB_GM12878_R2	hg38_SIRV	chrX	78327609	78272667	-	3	1499	56940	202694	ENSG00000173198.5	ENST00000373304.3	CYSLTR1	CYSLTR1-201	Known	Known	None	0.699999988079071	None	None	None	None
e92d964e-107e-428b-9915-bc577c2c95ec	ONT_GM12878_R2	hg38_SIRV	chr7	139079645	139060341	-	6	1465	23078	465171	ENSG00000105939.12	ENCODEHT000465171	ZC3HAV1	ENCODEHT000465171	Known	ISM	Suffix	0.30000001192092896	None	None	None	None
m54284U_191110_105540/108528179/ccs	PB_GM12878_R1	hg38_SIRV	chr3	121834990	121788359	-	12	1276	11030	465218	ENSG00000173226.16	ENCODEHT000465218	IQCB1	ENCODEHT000465218	Known	ISM	Prefix	0.5	None	None	None	None
eeb755fb-881e-44e6-9016-abddcc8eaead	ONT_GM12878_R2	hg38_SIRV	chr11	67289311	67302471	+	15	2100	32324	111925	ENSG00000172932.14	ENST00000447274.6	ANKRD13D	ANKRD13D-202	Known	Known	None	0.15000000596046448	None	None	None	None
edd3f054-d94d-49f9-8e75-9098c899e634	ONT_GM12878_R2	hg38_SIRV	chr19	39435934	39433216	-	5	530	50907	182279	ENSG00000105193.8	ENST00000251453.7	RPS16	RPS16-201	Known	Known	None	0.20000000298023224	None	None	None	None
f085c13c-5cab-4ce3-b508-1255f0666bb7	ONT_GM12878_R1	hg38_SIRV	chr5	150447735	150444280	-	4	467	17187	453706	ENSG00000164587.12	ENCODEHT000453706	RPS14	ENCODEHT000453706	Known	ISM	Both	0.25	None	None	None	None
b72f70e9-67de-4efb-9dba-170987eb8112	ONT_GM12878_R1	hg38_SIRV	chr17	51153632	51162027	+	5	676	47102	166510	ENSG00000239672.7	ENST00000393196.7	NME1	NME1-203	Known	Known	None	0.25	None	None	None	None
m54284U_191111_172039/149358706/ccs	PB_GM12878_R2	hg38_SIRV	chr2	112542464	112576295	+	15	4005	7308	25533	ENSG00000125630.15	ENST00000263331.9	POLR1B	POLR1B-201	Known	Known	None	0.15000000596046448	None	None	None	None
38aa3fab-153c-4691-9765-99a4b553ab54	ONT_GM12878_R1	hg38_SIRV	chrX	78327572	78272677	-	3	1452	56940	202694	ENSG00000173198.5	ENST00000373304.3	CYSLTR1	CYSLTR1-201	Known	Known	None	0.6000000238418579	None	None	None	None
0b2a22ad-28aa-4f75-b57b-633932eeb623	ONT_GM12878_R2	hg38_SIRV	chr1	44776044	44778722	+	5	650	1423	5501	ENSG00000142937.11	ENST00000485390.5	RPS8	RPS8-207	Known	Known	None	0.15000000596046448	None	None	None	None
m54284U_191111_172039/22611884/ccs	PB_GM12878_R2	hg38_SIRV	chrX	78272923	78273672	+	1	946	97841	465200	ENCODEHG000097841	ENCODEHT000465200	ENCODEHG000097841	ENCODEHT000465200	Antisense	Antisense	None	0.25	None	None	None	None
3b02ef3c-d70e-49e3-93ad-648aaf874083	ONT_GM12878_R2	hg38_SIRV	chr7	139079632	139060341	-	6	1464	23078	465171	ENSG00000105939.12	ENCODEHT000465171	ZC3HAV1	ENCODEHT000465171	Known	ISM	Suffix	0.30000001192092896	None	None	None	None
0e1b848a-7713-4a4a-9093-49f79b1868de	ONT_GM12878_R1	hg38_SIRV	chr11	67289312	67302485	+	15	2120	32324	111925	ENSG00000172932.14	ENST00000447274.6	ANKRD13D	ANKRD13D-202	Known	Known	None	0.05000000074505806	None	None	None	None
m54284U_191111_172039/109906413/ccs	PB_GM12878_R2	hg38_SIRV	chrX	78272727	78327502	+	3	1334	97841	465231	ENCODEHG000097841	ENCODEHT000465231	ENCODEHG000097841	ENCODEHT000465231	Antisense	Genomic	None	0.25	None	None	None	None
5ce12fdb-1bbb-4657-8914-c66a778a54c5	ONT_GM12878_R2	hg38_SIRV	chr19	39433832	39433286	-	3	339	50907	461736	ENSG00000105193.8	ENCODEHT000461736	RPS16	ENCODEHT000461736	Known	ISM	Suffix	0.20000000298023224	None	None	None	None
m54284U_191111_172039/175180275/ccs	PB_GM12878_R2	hg38_SIRV	chr3	121835006	121790071	-	11	1273	11030	465232	ENSG00000173226.16	ENCODEHT000465232	IQCB1	ENCODEHT000465232	Known	ISM	Prefix	0.30000001192092896	None	None	None	None
8c5703e8-9af6-4177-a368-4c058f7c11d0	ONT_GM12878_R1	hg38_SIRV	chr17	51153632	51162022	+	5	671	47102	166510	ENSG00000239672.7	ENST00000393196.7	NME1	NME1-203	Known	Known	None	0.20000000298023224	None	None	None	None
9e6327da-dc97-46ad-ae9d-4b29d849e9b4	ONT_GM12878_R1	hg38_SIRV	chr5	150449727	150444280	-	5	482	17187	61335	ENSG00000164587.12	ENST00000407193.6	RPS14	RPS14-203	Known	Known	None	0.25	None	None	None	None
m54284U_191111_172039/159122587/ccs	PB_GM12878_R2	hg38_SIRV	chrX	78272923	78273251	+	1	525	97841	465200	ENCODEHG000097841	ENCODEHT000465200	ENCODEHG000097841	ENCODEHT000465200	Antisense	Antisense	None	0.10000000149011612	None	None	None	None
4d04fce1-5678-44b4-9246-48e12b8a236a	ONT_GM12878_R1	hg38_SIRV	chr2	112542464	112576289	+	15	3980	7308	25533	ENSG00000125630.15	ENST00000263331.9	POLR1B	POLR1B-201	Known	Known	None	0.20000000298023224	None	None	None	None
dc29fe71-7431-4dfc-a40c-efd10a6e9132	ONT_GM12878_R2	hg38_SIRV	chr1	44776044	44778740	+	5	662	1423	5501	ENSG00000142937.11	ENST00000485390.5	RPS8	RPS8-207	Known	Known	None	0.25	None	None	None	None
m54284U_191110_105540/51840264/ccs	PB_GM12878_R1	hg38_SIRV	chr7	139109385	139060343	-	9	2843	23078	81074	ENSG00000105939.12	ENST00000471652.1	ZC3HAV1	ZC3HAV1-204	Known	Known	None	0.25	None	None	None	None
2f421e10-fe3e-4c6a-85fb-f26f7658260d	ONT_GM12878_R1	hg38_SIRV	chr11	67289314	67302474	+	15	2107	32324	111925	ENSG00000172932.14	ENST00000447274.6	ANKRD13D	ANKRD13D-202	Known	Known	None	0.10000000149011612	None	None	None	None
5434a6b0-ca7f-4d50-9886-6c9efd6239cf	ONT_GM12878_R2	hg38_SIRV	chr19	39435934	39433216	-	5	537	50907	182279	ENSG00000105193.8	ENST00000251453.7	RPS16	RPS16-201	Known	Known	None	0.20000000298023224	None	None	None	None
m54284U_191110_105540/29295315/ccs	PB_GM12878_R1	hg38_SIRV	chrX	78327508	78273096	-	3	969	56940	202694	ENSG00000173198.5	ENST00000373304.3	CYSLTR1	CYSLTR1-201	Known	Known	None	0.800000011920929	None	None	None	None
fb305112-b41d-46fb-95e7-9bfd8c8567d9	ONT_GM12878_R1	hg38_SIRV	chr17	51153632	51162027	+	6	896	47102	166512	ENSG00000239672.7	ENST00000336097.7	NME1	NME1-202	Known	Known	None	0.25	None	None	None	None
m54284U_191111_172039/15403353/ccs	PB_GM12878_R2	hg38_SIRV	chr3	121834990	121790075	-	10	1090	11030	465233	ENSG00000173226.16	ENCODEHT000465233	IQCB1	ENCODEHT000465233	Known	ISM	Prefix	0.30000001192092896	None	None	None	None
a89cfd89-d845-41be-acf8-df023b166c8f	ONT_GM12878_R2	hg38_SIRV	chr1	44776044	44778734	+	5	662	1423	5501	ENSG00000142937.11	ENST00000485390.5	RPS8	RPS8-207	Known	Known	None	0.20000000298023224	None	None	None	None
b0179e49-fd86-4137-80a8-e8da20782481	ONT_GM12878_R1	hg38_SIRV	chr5	150449723	150444280	-	5	478	17187	61335	ENSG00000164587.12	ENST00000407193.6	RPS14	RPS14-203	Known	Known	None	0.25	None	None	None	None
m54284U_191110_105540/101515292/ccs	PB_GM12878_R1	hg38_SIRV	chr7	139109335	139060343	-	9	2787	23078	81074	ENSG00000105939.12	ENST00000471652.1	ZC3HAV1	ZC3HAV1-204	Known	Known	None	0.25	None	None	None	None
m54284U_191110_105540/123733092/ccs	PB_GM12878_R1	hg38_SIRV	chrX	78327574	78273096	-	3	1035	56940	202694	ENSG00000173198.5	ENST00000373304.3	CYSLTR1	CYSLTR1-201	Known	Known	None	0.800000011920929	None	None	None	None
m54284U_191110_105540/122226458/ccs	PB_GM12878_R1	hg38_SIRV	chr2	112542465	112576296	+	15	4005	7308	25533	ENSG00000125630.15	ENST00000263331.9	POLR1B	POLR1B-201	Known	Known	None	0.10000000149011612	None	None	None	None
08607def-d299-464f-b7c7-f3acff67b859	ONT_GM12878_R2	hg38_SIRV	chr11	67289316	67302492	+	15	2123	32324	111925	ENSG00000172932.14	ENST00000447274.6	ANKRD13D	ANKRD13D-202	Known	Known	None	0.10000000149011612	None	None	None	None
b7305e48-cd0e-4e06-9f88-85667e4ff453	ONT_GM12878_R2	hg38_SIRV	chr19	39433554	39433216	-	2	236	50907	182283	ENSG00000105193.8	ENST00000595386.1	RPS16	RPS16-203	Known	Known	None	0.20000000298023224	None	None	None	None
d1531e74-0f10-452f-9931-92c6f15405f0	ONT_GM12878_R1	hg38_SIRV	chr17	51153632	51162021	+	5	670	47102	166510	ENSG00000239672.7	ENST00000393196.7	NME1	NME1-203	Known	Known	None	0.20000000298023224	None	None	None	None
m54284U_191110_105540/166986077/ccs	PB_GM12878_R1	hg38_SIRV	chrX	78327614	78273096	-	2	988	56940	202695	ENSG00000173198.5	ENST00000614798.1	CYSLTR1	CYSLTR1-203	Known	Known	None	0.800000011920929	None	None	None	None
m54284U_191111_172039/120652493/ccs	PB_GM12878_R2	hg38_SIRV	chrX	78327620	78273096	-	4	1141	56940	465234	ENSG00000173198.5	ENCODEHT000465234	CYSLTR1	ENCODEHT000465234	Known	NNC	None	0.800000011920929	None	None	None	None
m54284U_191110_105540/116850923/ccs	PB_GM12878_R1	hg38_SIRV	chr7	139109356	139060343	-	9	2814	23078	81074	ENSG00000105939.12	ENST00000471652.1	ZC3HAV1	ZC3HAV1-204	Known	Known	None	0.25	None	None	None	None
fcde8dea-4ac5-4be2-84ec-a3d19a63c7fb	ONT_GM12878_R2	hg38_SIRV	chr11	67289319	67302483	+	15	2095	32324	111925	ENSG00000172932.14	ENST00000447274.6	ANKRD13D	ANKRD13D-202	Known	Known	None	0.10000000149011612	None	None	None	None
1a757eb4-9dc0-4bfd-bb75-6f3638205343	ONT_GM12878_R2	hg38_SIRV	chr1	44776044	44778678	+	5	606	1423	5501	ENSG00000142937.11	ENST00000485390.5	RPS8	RPS8-207	Known	Known	None	0.30000001192092896	None	None	None	None
9d92daac-bf03-4cb0-80b6-9a9ddbdb3f8f	ONT_GM12878_R1	hg38_SIRV	chr5	150449725	150444280	-	5	487	17187	61335	ENSG00000164587.12	ENST00000407193.6	RPS14	RPS14-203	Known	Known	None	0.25	None	None	None	None
c5435e9f-06b8-4e34-a8e8-13630d5eef35	ONT_GM12878_R1	hg38_SIRV	chr11	67289325	67302477	+	14	2103	32324	465235	ENSG00000172932.14	ENCODEHT000465235	ANKRD13D	ENCODEHT000465235	Known	NNC	None	0.10000000149011612	None	None	None	None
m54284U_191111_172039/20776386/ccs	PB_GM12878_R2	hg38_SIRV	chr3	121835067	121790176	-	11	1211	11030	465232	ENSG00000173226.16	ENCODEHT000465232	IQCB1	ENCODEHT000465232	Known	ISM	Prefix	0.44999998807907104	None	None	None	None
m54284U_191110_105540/176621485/ccs	PB_GM12878_R1	hg38_SIRV	chr2	112542465	112576295	+	15	4004	7308	25533	ENSG00000125630.15	ENST00000263331.9	POLR1B	POLR1B-201	Known	Known	None	0.15000000596046448	None	None	None	None
7b140efd-34f7-4905-84a7-a55fa1291cd7	ONT_GM12878_R2	hg38_SIRV	chr19	39435937	39433216	-	5	540	50907	182279	ENSG00000105193.8	ENST00000251453.7	RPS16	RPS16-201	Known	Known	None	0.20000000298023224	None	None	None	None
1d4bc5f1-c8a9-46b1-b13e-591bc096f966	ONT_GM12878_R1	hg38_SIRV	chr17	51153632	51162020	+	5	663	47102	166510	ENSG00000239672.7	ENST00000393196.7	NME1	NME1-203	Known	Known	None	0.20000000298023224	None	None	None	None
m54284U_191110_105540/8323989/ccs	PB_GM12878_R1	hg38_SIRV	chrX	78327525	78273097	-	3	985	56940	202694	ENSG00000173198.5	ENST00000373304.3	CYSLTR1	CYSLTR1-201	Known	Known	None	0.800000011920929	None	None	None	None
m54284U_191110_105540/126747152/ccs	PB_GM12878_R1	hg38_SIRV	chr7	139109356	139060343	-	9	2814	23078	81074	ENSG00000105939.12	ENST00000471652.1	ZC3HAV1	ZC3HAV1-204	Known	Known	None	0.25	None	None	None	None
m54284U_191110_105540/26609345/ccs	PB_GM12878_R1	hg38_SIRV	chrX	78327508	78273097	-	3	968	56940	202694	ENSG00000173198.5	ENST00000373304.3	CYSLTR1	CYSLTR1-201	Known	Known	None	0.800000011920929	None	None	None	None
9d04179a-4c84-4dc7-8ce0-134672c8b6a5	ONT_GM12878_R2	hg38_SIRV	chr1	44776044	44778737	+	5	665	1423	5501	ENSG00000142937.11	ENST00000485390.5	RPS8	RPS8-207	Known	Known	None	0.30000001192092896	None	None	None	None
603191f7-679d-489a-bfd2-ef43cd105a03	ONT_GM12878_R2	hg38_SIRV	chr19	39435937	39433216	-	5	540	50907	182279	ENSG00000105193.8	ENST00000251453.7	RPS16	RPS16-201	Known	Known	None	0.20000000298023224	None	None	None	None
m54284U_191110_105540/87755282/ccs	PB_GM12878_R1	hg38_SIRV	chr3	121791177	121792661	+	1	1485	97843	465236	ENCODEHG000097843	ENCODEHT000465236	ENCODEHG000097843	ENCODEHT000465236	Antisense	Antisense	None	1.0	None	None	None	None
bb0b7f38-2eb3-46ab-9922-ecf42750fc8c	ONT_GM12878_R2	hg38_SIRV	chr5	150449724	150444280	-	5	479	17187	61335	ENSG00000164587.12	ENST00000407193.6	RPS14	RPS14-203	Known	Known	None	0.25	None	None	None	None
a7e520bf-5281-41c0-a3c5-8a53dd139993	ONT_GM12878_R1	hg38_SIRV	chr17	51153632	51162019	+	5	668	47102	166510	ENSG00000239672.7	ENST00000393196.7	NME1	NME1-203	Known	Known	None	0.20000000298023224	None	None	None	None
m54284U_191111_172039/78775658/ccs	PB_GM12878_R2	hg38_SIRV	chr2	112542468	112559395	+	9	1678	7308	465205	ENSG00000125630.15	ENCODEHT000465205	POLR1B	ENCODEHT000465205	Known	ISM	Prefix	0.05000000074505806	None	None	None	None
09003fe8-9c8c-4358-8f4e-8a09fdac6c46	ONT_GM12878_R2	hg38_SIRV	chr11	67289326	67290384	+	3	424	32324	111928	ENSG00000172932.14	ENST00000513460.5	ANKRD13D	ANKRD13D-214	Known	Known	None	0.30000001192092896	None	None	None	None
m54284U_191110_105540/171837650/ccs	PB_GM12878_R1	hg38_SIRV	chr7	139109352	139060343	-	9	2810	23078	81074	ENSG00000105939.12	ENST00000471652.1	ZC3HAV1	ZC3HAV1-204	Known	Known	None	0.25	None	None	None	None
m54284U_191110_105540/97125926/ccs	PB_GM12878_R1	hg38_SIRV	chrX	78327609	78273097	-	3	1069	56940	202694	ENSG00000173198.5	ENST00000373304.3	CYSLTR1	CYSLTR1-201	Known	Known	None	0.800000011920929	None	None	None	None
4f740930-92e5-45e1-a9c0-716f41d7a2e5	ONT_GM12878_R2	hg38_SIRV	chr19	39435935	39433216	-	5	532	50907	182279	ENSG00000105193.8	ENST00000251453.7	RPS16	RPS16-201	Known	Known	None	0.20000000298023224	None	None	None	None
f2c88b3a-f5da-4645-89ef-40c9152e3079	ONT_GM12878_R2	hg38_SIRV	chr5	150449739	150444280	-	5	501	17187	61335	ENSG00000164587.12	ENST00000407193.6	RPS14	RPS14-203	Known	Known	None	0.25	None	None	None	None
m54284U_191111_172039/36176283/ccs	PB_GM12878_R2	hg38_SIRV	chr3	121793437	121794480	+	1	1044	97844	465237	ENCODEHG000097844	ENCODEHT000465237	ENCODEHG000097844	ENCODEHT000465237	Antisense	Antisense	None	0.25	None	None	None	None
da3cd322-1de9-450a-8ad7-7d2446df5a58	ONT_GM12878_R1	hg38_SIRV	chr17	51153632	51161995	+	5	644	47102	166510	ENSG00000239672.7	ENST00000393196.7	NME1	NME1-203	Known	Known	None	0.25	None	None	None	None
m54284U_191110_105540/150669312/ccs	PB_GM12878_R1	hg38_SIRV	chrX	78327457	78273097	-	3	917	56940	202694	ENSG00000173198.5	ENST00000373304.3	CYSLTR1	CYSLTR1-201	Known	Known	None	0.800000011920929	None	None	None	None
155aca6e-b014-4874-8c73-553362d131a2	ONT_GM12878_R2	hg38_SIRV	chr1	44776044	44778738	+	5	666	1423	5501	ENSG00000142937.11	ENST00000485390.5	RPS8	RPS8-207	Known	Known	None	0.25	None	None	None	None
a9a71fe3-3c69-4987-a3eb-e6e461becebe	ONT_GM12878_R2	hg38_SIRV	chr11	67289334	67302483	+	15	2096	32324	111925	ENSG00000172932.14	ENST00000447274.6	ANKRD13D	ANKRD13D-202	Known	Known	None	0.10000000149011612	None	None	None	None
m54284U_191110_105540/176096852/ccs	PB_GM12878_R1	hg38_SIRV	chr7	139109379	139060339	-	9	3201	23078	465188	ENSG00000105939.12	ENCODEHT000465188	ZC3HAV1	ENCODEHT000465188	Known	ISM	Prefix	0.25	None	None	None	None
m54284U_191111_172039/171901473/ccs	PB_GM12878_R2	hg38_SIRV	chr2	112542465	112575787	+	15	3496	7308	25533	ENSG00000125630.15	ENST00000263331.9	POLR1B	POLR1B-201	Known	Known	None	0.44999998807907104	None	None	None	None
d0c5751a-9f87-4aec-adf5-6edf2b7b620f	ONT_GM12878_R2	hg38_SIRV	chr19	39435943	39433216	-	5	546	50907	182279	ENSG00000105193.8	ENST00000251453.7	RPS16	RPS16-201	Known	Known	None	0.20000000298023224	None	None	None	None
m54284U_191110_105540/160890931/ccs	PB_GM12878_R1	hg38_SIRV	chrX	78327508	78273097	-	3	968	56940	202694	ENSG00000173198.5	ENST00000373304.3	CYSLTR1	CYSLTR1-201	Known	Known	None	0.800000011920929	None	None	None	None
31fd71eb-6f98-4588-9e35-e29cedd75f5d	ONT_GM12878_R1	hg38_SIRV	chr17	51153632	51162027	+	5	676	47102	166510	ENSG00000239672.7	ENST00000393196.7	NME1	NME1-203	Known	Known	None	0.25	None	None	None	None
93fda0c5-34e9-465c-addd-d8767bb2f3f2	ONT_GM12878_R2	hg38_SIRV	chr11	67289357	67302485	+	15	2093	32324	465238	ENSG00000172932.14	ENCODEHT000465238	ANKRD13D	ENCODEHT000465238	Known	NIC	None	0.05000000074505806	None	None	None	None
m54284U_191111_172039/45744156/ccs	PB_GM12878_R2	hg38_SIRV	chr3	121796804	121794929	-	1	1875	11030	465239	ENSG00000173226.16	ENCODEHT000465239	IQCB1	ENCODEHT000465239	Known	Genomic	None	0.5	None	None	None	None
c82c2ab0-1bb3-4900-80f1-c95a5e6b99a1	ONT_GM12878_R2	hg38_SIRV	chr5	150449726	150444280	-	5	488	17187	61335	ENSG00000164587.12	ENST00000407193.6	RPS14	RPS14-203	Known	Known	None	0.25	None	None	None	None
b7a90e1c-bcd6-464c-8d07-ec2e291da60e	ONT_GM12878_R2	hg38_SIRV	chr1	44776044	44778706	+	5	634	1423	5501	ENSG00000142937.11	ENST00000485390.5	RPS8	RPS8-207	Known	Known	None	0.3499999940395355	None	None	None	None
m54284U_191110_105540/178849687/ccs	PB_GM12878_R1	hg38_SIRV	chr7	139109352	139060343	-	9	2810	23078	81074	ENSG00000105939.12	ENST00000471652.1	ZC3HAV1	ZC3HAV1-204	Known	Known	None	0.25	None	None	None	None
m54284U_191110_105540/8258413/ccs	PB_GM12878_R1	hg38_SIRV	chr2	112542466	112575983	+	15	3691	7308	25533	ENSG00000125630.15	ENST00000263331.9	POLR1B	POLR1B-201	Known	Known	None	0.25	None	None	None	None
9b05ae0e-7343-4176-bf1a-d3366c88febd	ONT_GM12878_R1	hg38_SIRV	chr11	67289366	67302478	+	15	2069	32324	465240	ENSG00000172932.14	ENCODEHT000465240	ANKRD13D	ENCODEHT000465240	Known	NNC	None	0.10000000149011612	None	None	None	None
m54284U_191110_105540/162793973/ccs	PB_GM12878_R1	hg38_SIRV	chrX	78327539	78273097	-	3	999	56940	202694	ENSG00000173198.5	ENST00000373304.3	CYSLTR1	CYSLTR1-201	Known	Known	None	0.800000011920929	None	None	None	None
5902d418-c5e1-412f-abef-cd6e7c7cc30a	ONT_GM12878_R2	hg38_SIRV	chr19	39435936	39433216	-	5	539	50907	182279	ENSG00000105193.8	ENST00000251453.7	RPS16	RPS16-201	Known	Known	None	0.20000000298023224	None	None	None	None
97a631ee-6aa7-4836-9d63-fae6e266483f	ONT_GM12878_R2	hg38_SIRV	chr17	51153632	51162039	+	5	688	47102	166510	ENSG00000239672.7	ENST00000393196.7	NME1	NME1-203	Known	Known	None	0.20000000298023224	None	None	None	None
m54284U_191110_105540/179571387/ccs	PB_GM12878_R1	hg38_SIRV	chrX	78327508	78273097	-	3	968	56940	202694	ENSG00000173198.5	ENST00000373304.3	CYSLTR1	CYSLTR1-201	Known	Known	None	0.800000011920929	None	None	None	None
m54284U_191110_105540/25953398/ccs	PB_GM12878_R1	hg38_SIRV	chr2	112542466	112576295	+	15	4003	7308	25533	ENSG00000125630.15	ENST00000263331.9	POLR1B	POLR1B-201	Known	Known	None	0.15000000596046448	None	None	None	None
3cf9fc6d-5b0a-4d89-84f7-239fad8951a9	ONT_GM12878_R2	hg38_SIRV	chr5	150447735	150444280	-	4	467	17187	453706	ENSG00000164587.12	ENCODEHT000453706	RPS14	ENCODEHT000453706	Known	ISM	Both	0.25	None	None	None	None
a0b6b0c7-7c3b-4d2d-be49-61599e9a1275	ONT_GM12878_R1	hg38_SIRV	chr11	67289366	67302477	+	15	2058	32324	111925	ENSG00000172932.14	ENST00000447274.6	ANKRD13D	ANKRD13D-202	Known	Known	None	0.10000000149011612	None	None	None	None
m54284U_191110_105540/28313177/ccs	PB_GM12878_R1	hg38_SIRV	chr2	112542466	112576295	+	15	3886	7308	465241	ENSG00000125630.15	ENCODEHT000465241	POLR1B	ENCODEHT000465241	Known	NIC	None	0.15000000596046448	None	None	None	None
m54284U_191111_172039/79496310/ccs	PB_GM12878_R2	hg38_SIRV	chr7	139079858	139060342	-	6	1707	23078	465171	ENSG00000105939.12	ENCODEHT000465171	ZC3HAV1	ENCODEHT000465171	Known	ISM	Suffix	0.25	None	None	None	None
m54284U_191111_172039/15859781/ccs	PB_GM12878_R2	hg38_SIRV	chr3	121835006	121795513	-	9	893	11030	465242	ENSG00000173226.16	ENCODEHT000465242	IQCB1	ENCODEHT000465242	Known	ISM	Prefix	0.550000011920929	None	None	None	None
756c2fd9-ef7e-4941-b672-4d432a870336	ONT_GM12878_R2	hg38_SIRV	chr1	44776044	44778730	+	5	658	1423	5501	ENSG00000142937.11	ENST00000485390.5	RPS8	RPS8-207	Known	Known	None	0.15000000596046448	None	None	None	None
42072a24-814e-472b-9450-0261880cc5d4	ONT_GM12878_R2	hg38_SIRV	chr19	39435937	39433216	-	5	540	50907	182279	ENSG00000105193.8	ENST00000251453.7	RPS16	RPS16-201	Known	Known	None	0.20000000298023224	None	None	None	None
m54284U_191111_172039/5441911/ccs	PB_GM12878_R2	hg38_SIRV	chrX	78327508	78273097	-	3	968	56940	202694	ENSG00000173198.5	ENST00000373304.3	CYSLTR1	CYSLTR1-201	Known	Known	None	0.800000011920929	None	None	None	None
9072f39c-4413-4861-9e7d-d20e6f828e50	ONT_GM12878_R2	hg38_SIRV	chr17	51153632	51162022	+	5	665	47102	166510	ENSG00000239672.7	ENST00000393196.7	NME1	NME1-203	Known	Known	None	0.20000000298023224	None	None	None	None
ecb8bae9-9c26-44ea-ba29-6e6ed8a5acc2	ONT_GM12878_R2	hg38_SIRV	chr11	67289369	67302472	+	15	2050	32324	111925	ENSG00000172932.14	ENST00000447274.6	ANKRD13D	ANKRD13D-202	Known	Known	None	0.15000000596046448	None	None	None	None
m54284U_191110_105540/39453703/ccs	PB_GM12878_R1	hg38_SIRV	chr2	112542466	112575984	+	15	3692	7308	25533	ENSG00000125630.15	ENST00000263331.9	POLR1B	POLR1B-201	Known	Known	None	0.25	None	None	None	None
m54284U_191111_172039/85198837/ccs	PB_GM12878_R2	hg38_SIRV	chr7	139109376	139060343	-	9	2834	23078	81074	ENSG00000105939.12	ENST00000471652.1	ZC3HAV1	ZC3HAV1-204	Known	Known	None	0.25	None	None	None	None
m54284U_191111_172039/39126792/ccs	PB_GM12878_R2	hg38_SIRV	chrX	78327563	78273097	-	3	1023	56940	202694	ENSG00000173198.5	ENST00000373304.3	CYSLTR1	CYSLTR1-201	Known	Known	None	0.800000011920929	None	None	None	None
6420ac47-9c9c-44ef-a302-1de5bd70af46	ONT_GM12878_R2	hg38_SIRV	chr5	150447714	150444280	-	4	446	17187	453706	ENSG00000164587.12	ENCODEHT000453706	RPS14	ENCODEHT000453706	Known	ISM	Both	0.25	None	None	None	None
4d4cceeb-f868-4a84-9d97-ea1e852c43c4	ONT_GM12878_R2	hg38_SIRV	chr1	44776044	44778732	+	5	660	1423	5501	ENSG00000142937.11	ENST00000485390.5	RPS8	RPS8-207	Known	Known	None	0.15000000596046448	None	None	None	None
20f1f3c1-0795-4259-8081-04ef7c03a0c1	ONT_GM12878_R2	hg38_SIRV	chr17	51153632	51171744	+	8	979	47103	166520	ENSG00000011052.21	ENST00000393193.6	NME1-NME2	NME1-NME2-202	Known	Known	None	0.10000000149011612	None	None	None	None
18377698-4d5a-4e63-9258-7fa44fb86cc8	ONT_GM12878_R2	hg38_SIRV	chr19	39435937	39433216	-	5	519	50907	182279	ENSG00000105193.8	ENST00000251453.7	RPS16	RPS16-201	Known	Known	None	0.20000000298023224	None	None	None	None
m54284U_191111_172039/62259343/ccs	PB_GM12878_R2	hg38_SIRV	chrX	78327639	78273097	-	3	1099	56940	202694	ENSG00000173198.5	ENST00000373304.3	CYSLTR1	CYSLTR1-201	Known	Known	None	0.800000011920929	None	None	None	None
m54284U_191110_105540/174197227/ccs	PB_GM12878_R1	hg38_SIRV	chr3	121834990	121795514	-	10	1055	11030	465243	ENSG00000173226.16	ENCODEHT000465243	IQCB1	ENCODEHT000465243	Known	ISM	Prefix	0.6000000238418579	None	None	None	None
m54284U_191110_105540/40831245/ccs	PB_GM12878_R1	hg38_SIRV	chr2	112542466	112575982	+	15	3690	7308	25533	ENSG00000125630.15	ENST00000263331.9	POLR1B	POLR1B-201	Known	Known	None	0.25	None	None	None	None
m54284U_191111_172039/142739242/ccs	PB_GM12878_R2	hg38_SIRV	chr7	139109352	139060343	-	9	2810	23078	81074	ENSG00000105939.12	ENST00000471652.1	ZC3HAV1	ZC3HAV1-204	Known	Known	None	0.25	None	None	None	None
1d3952ab-da5f-4c4a-920a-96063440e062	ONT_GM12878_R1	hg38_SIRV	chr11	67289385	67290356	+	3	337	32324	111928	ENSG00000172932.14	ENST00000513460.5	ANKRD13D	ANKRD13D-214	Known	Known	None	0.15000000596046448	None	None	None	None
f8a86d41-3e13-4883-bf08-5e110919e742	ONT_GM12878_R2	hg38_SIRV	chr1	44775650	44778083	+	4	477	1423	462105	ENSG00000142937.11	ENCODEHT000462105	RPS8	ENCODEHT000462105	Known	ISM	Both	0.25	None	None	None	None
m54284U_191111_172039/85985292/ccs	PB_GM12878_R2	hg38_SIRV	chrX	78327579	78273097	-	3	1039	56940	202694	ENSG00000173198.5	ENST00000373304.3	CYSLTR1	CYSLTR1-201	Known	Known	None	0.800000011920929	None	None	None	None
3ce13f77-aaad-4175-82f8-612ea630e7d3	ONT_GM12878_R2	hg38_SIRV	chr5	150449728	150444280	-	5	490	17187	61335	ENSG00000164587.12	ENST00000407193.6	RPS14	RPS14-203	Known	Known	None	0.25	None	None	None	None
m54284U_191111_172039/7146256/ccs	PB_GM12878_R2	hg38_SIRV	chr17	51153634	51162034	+	5	681	47102	166510	ENSG00000239672.7	ENST00000393196.7	NME1	NME1-203	Known	Known	None	0.25	None	None	None	None
m54284U_191110_105540/66455668/ccs	PB_GM12878_R1	hg38_SIRV	chr2	112542465	112573810	+	14	2550	7308	465179	ENSG00000125630.15	ENCODEHT000465179	POLR1B	ENCODEHT000465179	Known	ISM	Prefix	0.30000001192092896	None	None	None	None
4db95d01-85e1-4d6a-a416-91fbcd6a21f5	ONT_GM12878_R2	hg38_SIRV	chr19	39435934	39433216	-	5	537	50907	182279	ENSG00000105193.8	ENST00000251453.7	RPS16	RPS16-201	Known	Known	None	0.20000000298023224	None	None	None	None
m54284U_191111_172039/154141598/ccs	PB_GM12878_R2	hg38_SIRV	chr7	139109358	139060343	-	9	2812	23078	465244	ENSG00000105939.12	ENCODEHT000465244	ZC3HAV1	ENCODEHT000465244	Known	NIC	None	0.25	None	None	None	None
cb637e10-ee78-403e-887b-d6bf388c328c	ONT_GM12878_R1	hg38_SIRV	chr11	67289405	67302483	+	15	2011	32324	111925	ENSG00000172932.14	ENST00000447274.6	ANKRD13D	ANKRD13D-202	Known	Known	None	0.10000000149011612	None	None	None	None
m54284U_191111_172039/91685286/ccs	PB_GM12878_R2	hg38_SIRV	chrX	78327539	78273097	-	3	999	56940	202694	ENSG00000173198.5	ENST00000373304.3	CYSLTR1	CYSLTR1-201	Known	Known	None	0.800000011920929	None	None	None	None
2bc19c40-a9fa-4e1c-9ec3-35adde8aa82f	ONT_GM12878_R2	hg38_SIRV	chr11	67289413	67302480	+	15	3446	32324	465245	ENSG00000172932.14	ENCODEHT000465245	ANKRD13D	ENCODEHT000465245	Known	NNC	None	0.15000000596046448	None	None	None	None
m54284U_191111_172039/159581688/ccs	PB_GM12878_R2	hg38_SIRV	chr3	121834992	121795461	-	10	1055	11030	465243	ENSG00000173226.16	ENCODEHT000465243	IQCB1	ENCODEHT000465243	Known	ISM	Prefix	0.6000000238418579	None	None	None	None
ba810ec8-4929-4492-ba94-7908aed4cc39	ONT_GM12878_R2	hg38_SIRV	chr1	44775647	44778718	+	5	586	1423	462375	ENSG00000142937.11	ENCODEHT000462375	RPS8	ENCODEHT000462375	Known	ISM	Suffix	0.10000000149011612	None	None	None	None
75dd82cb-110f-4bd9-9f53-b60eaf7cf89e	ONT_GM12878_R2	hg38_SIRV	chr5	150447616	150444280	-	4	348	17187	453706	ENSG00000164587.12	ENCODEHT000453706	RPS14	ENCODEHT000453706	Known	ISM	Both	0.25	None	None	None	None
m54284U_191111_172039/65011753/ccs	PB_GM12878_R2	hg38_SIRV	chr17	51153634	51162034	+	5	681	47102	166510	ENSG00000239672.7	ENST00000393196.7	NME1	NME1-203	Known	Known	None	0.25	None	None	None	None
m54284U_191110_105540/73467522/ccs	PB_GM12878_R1	hg38_SIRV	chr2	112542466	112576092	+	15	3800	7308	25533	ENSG00000125630.15	ENST00000263331.9	POLR1B	POLR1B-201	Known	Known	None	0.5	None	None	None	None
m54284U_191111_172039/105908236/ccs	PB_GM12878_R2	hg38_SIRV	chrX	78327611	78273097	-	3	1071	56940	202694	ENSG00000173198.5	ENST00000373304.3	CYSLTR1	CYSLTR1-201	Known	Known	None	0.800000011920929	None	None	None	None
a529f850-dec5-42d9-ad6c-1c9a5b743c55	ONT_GM12878_R2	hg38_SIRV	chr19	39435935	39433216	-	5	524	50907	182279	ENSG00000105193.8	ENST00000251453.7	RPS16	RPS16-201	Known	Known	None	0.20000000298023224	None	None	None	None
ede70158-28d9-49df-8250-8b6e5a0f7d54	ONT_GM12878_R1	hg38_SIRV	chr11	67289427	67302480	+	15	2000	32324	111925	ENSG00000172932.14	ENST00000447274.6	ANKRD13D	ANKRD13D-202	Known	Known	None	0.15000000596046448	None	None	None	None
3174b815-6013-48dc-af3d-727635e5af39	ONT_GM12878_R2	hg38_SIRV	chr11	67289427	67302467	+	15	2246	32324	465246	ENSG00000172932.14	ENCODEHT000465246	ANKRD13D	ENCODEHT000465246	Known	NNC	None	0.30000001192092896	None	None	None	None
m54284U_191110_105540/25627243/ccs	PB_GM12878_R1	hg38_SIRV	chr7	139109352	139060344	-	9	2809	23078	81074	ENSG00000105939.12	ENST00000471652.1	ZC3HAV1	ZC3HAV1-204	Known	Known	None	0.25	None	None	None	None
a44b8117-6167-418e-9d57-346769742a4d	ONT_GM12878_R2	hg38_SIRV	chr1	44775652	44778744	+	5	662	1423	462087	ENSG00000142937.11	ENCODEHT000462087	RPS8	ENCODEHT000462087	Known	ISM	Suffix	0.15000000596046448	None	None	None	None
m54284U_191110_105540/60424473/ccs	PB_GM12878_R1	hg38_SIRV	chr3	121834990	121796341	-	9	1779	11030	465247	ENSG00000173226.16	ENCODEHT000465247	IQCB1	ENCODEHT000465247	Known	ISM	Prefix	0.75	None	None	None	None
m54284U_191110_105540/83691656/ccs	PB_GM12878_R1	hg38_SIRV	chr2	112542466	112575984	+	15	3692	7308	25533	ENSG00000125630.15	ENST00000263331.9	POLR1B	POLR1B-201	Known	Known	None	0.25	None	None	None	None
m54284U_191111_172039/107875148/ccs	PB_GM12878_R2	hg38_SIRV	chrX	78327537	78273097	-	3	997	56940	202694	ENSG00000173198.5	ENST00000373304.3	CYSLTR1	CYSLTR1-201	Known	Known	None	0.800000011920929	None	None	None	None
65d4b426-7e11-4e13-891a-06388cd84a7d	ONT_GM12878_R2	hg38_SIRV	chr5	150449724	150444280	-	5	486	17187	61335	ENSG00000164587.12	ENST00000407193.6	RPS14	RPS14-203	Known	Known	None	0.25	None	None	None	None
m54284U_191111_172039/138021536/ccs	PB_GM12878_R2	hg38_SIRV	chr17	51153634	51162034	+	5	681	47102	166510	ENSG00000239672.7	ENST00000393196.7	NME1	NME1-203	Known	Known	None	0.25	None	None	None	None
m54284U_191110_105540/85328111/ccs	PB_GM12878_R1	hg38_SIRV	chr2	112542466	112582960	+	15	2811	7308	465248	ENSG00000125630.15	ENCODEHT000465248	POLR1B	ENCODEHT000465248	Known	NNC	None	0.550000011920929	None	None	None	None
9ce6af2e-27ab-40d0-a307-b02d395c3abf	ONT_GM12878_R2	hg38_SIRV	chr19	39433834	39433286	-	3	341	50907	461736	ENSG00000105193.8	ENCODEHT000461736	RPS16	ENCODEHT000461736	Known	ISM	Suffix	0.20000000298023224	None	None	None	None
m54284U_191111_172039/163054798/ccs	PB_GM12878_R2	hg38_SIRV	chr3	121797275	121798834	+	1	1560	97845	465249	ENCODEHG000097845	ENCODEHT000465249	ENCODEHG000097845	ENCODEHT000465249	Antisense	Antisense	None	0.25	None	None	None	None
3d09265a-a71f-4f20-a7b7-ea8bf82f725d	ONT_GM12878_R2	hg38_SIRV	chr1	44776044	44778739	+	5	667	1423	5501	ENSG00000142937.11	ENST00000485390.5	RPS8	RPS8-207	Known	Known	None	0.30000001192092896	None	None	None	None
2c0edf5f-e4b2-488e-abdb-4d3d4c8062c3	ONT_GM12878_R2	hg38_SIRV	chr19	39433407	39433286	-	1	189	50907	461748	ENSG00000105193.8	ENCODEHT000461748	RPS16	ENCODEHT000461748	Known	ISM	None	0.20000000298023224	None	None	None	None
m54284U_191110_105540/63963661/ccs	PB_GM12878_R1	hg38_SIRV	chr7	139109346	139060344	-	9	2803	23078	81074	ENSG00000105939.12	ENST00000471652.1	ZC3HAV1	ZC3HAV1-204	Known	Known	None	0.25	None	None	None	None
m54284U_191110_105540/56690857/ccs	PB_GM12878_R1	hg38_SIRV	chr11	67289430	67291351	+	3	1287	32324	111928	ENSG00000172932.14	ENST00000513460.5	ANKRD13D	ANKRD13D-214	Known	Known	None	1.0	None	None	None	None
m54284U_191111_172039/123601623/ccs	PB_GM12878_R2	hg38_SIRV	chrX	78327586	78273097	-	3	1046	56940	202694	ENSG00000173198.5	ENST00000373304.3	CYSLTR1	CYSLTR1-201	Known	Known	None	0.800000011920929	None	None	None	None
080f292f-4a16-458c-8802-332f7a955a8c	ONT_GM12878_R2	hg38_SIRV	chr5	150449726	150444280	-	5	488	17187	61335	ENSG00000164587.12	ENST00000407193.6	RPS14	RPS14-203	Known	Known	None	0.25	None	None	None	None
m54284U_191110_105540/88539907/ccs	PB_GM12878_R1	hg38_SIRV	chr2	112542466	112576292	+	15	4000	7308	25533	ENSG00000125630.15	ENST00000263331.9	POLR1B	POLR1B-201	Known	Known	None	0.15000000596046448	None	None	None	None
cfb54edc-dee8-4342-aa69-d96ffff34cd7	ONT_GM12878_R1	hg38_SIRV	chr17	51153634	51162033	+	5	680	47102	166510	ENSG00000239672.7	ENST00000393196.7	NME1	NME1-203	Known	Known	None	0.25	None	None	None	None
m54284U_191111_172039/52888436/ccs	PB_GM12878_R2	hg38_SIRV	chr3	121797695	121800046	+	1	2304	97845	465249	ENCODEHG000097845	ENCODEHT000465249	ENCODEHG000097845	ENCODEHT000465249	Antisense	Antisense	None	0.550000011920929	None	None	None	None
bdd2a67f-4230-4535-a223-189c0b85b3b1	ONT_GM12878_R2	hg38_SIRV	chr1	44776044	44778730	+	5	658	1423	5501	ENSG00000142937.11	ENST00000485390.5	RPS8	RPS8-207	Known	Known	None	0.15000000596046448	None	None	None	None
m54284U_191111_172039/167577492/ccs	PB_GM12878_R2	hg38_SIRV	chrX	78327539	78273097	-	3	999	56940	202694	ENSG00000173198.5	ENST00000373304.3	CYSLTR1	CYSLTR1-201	Known	Known	None	0.800000011920929	None	None	None	None
m54284U_191110_105540/83558423/ccs	PB_GM12878_R1	hg38_SIRV	chr7	139109714	139060344	-	9	3171	23078	81074	ENSG00000105939.12	ENST00000471652.1	ZC3HAV1	ZC3HAV1-204	Known	Known	None	0.25	None	None	None	None
m54284U_191110_105540/95617511/ccs	PB_GM12878_R1	hg38_SIRV	chr2	112542466	112575771	+	15	3479	7308	25533	ENSG00000125630.15	ENST00000263331.9	POLR1B	POLR1B-201	Known	Known	None	0.4000000059604645	None	None	None	None
5704443e-b3f1-42f0-979e-5e92bed42de8	ONT_GM12878_R2	hg38_SIRV	chr19	39435928	39433216	-	5	531	50907	182279	ENSG00000105193.8	ENST00000251453.7	RPS16	RPS16-201	Known	Known	None	0.20000000298023224	None	None	None	None
79aad355-6a6a-400e-a0e7-6833a75fc4b2	ONT_GM12878_R2	hg38_SIRV	chr5	150446941	150444280	-	3	291	17187	61339	ENSG00000164587.12	ENST00000519690.1	RPS14	RPS14-205	Known	Known	None	0.25	None	None	None	None
252c50e7-17bf-440b-b61b-982c4e899939	ONT_GM12878_R2	hg38_SIRV	chr11	67289439	67299125	+	7	821	32324	465250	ENSG00000172932.14	ENCODEHT000465250	ANKRD13D	ENCODEHT000465250	Known	ISM	Prefix	0.20000000298023224	None	None	None	None
37367cfe-b828-449c-a1a2-cf3ec8135b54	ONT_GM12878_R1	hg38_SIRV	chr17	51153635	51162027	+	5	673	47102	166510	ENSG00000239672.7	ENST00000393196.7	NME1	NME1-203	Known	Known	None	0.25	None	None	None	None
536acd2a-ba14-4ed1-aeb8-ab6fac7a69f7	ONT_GM12878_R2	hg38_SIRV	chr19	39433421	39433286	-	1	203	50907	461748	ENSG00000105193.8	ENCODEHT000461748	RPS16	ENCODEHT000461748	Known	ISM	None	0.20000000298023224	None	None	None	None
m54284U_191111_172039/180488727/ccs	PB_GM12878_R2	hg38_SIRV	chrX	78327609	78273097	-	2	982	56940	202695	ENSG00000173198.5	ENST00000614798.1	CYSLTR1	CYSLTR1-203	Known	Known	None	0.800000011920929	None	None	None	None
27d2371f-531e-46b9-8d9e-7774acb214db	ONT_GM12878_R2	hg38_SIRV	chr1	44776044	44778688	+	5	622	1423	5501	ENSG00000142937.11	ENST00000485390.5	RPS8	RPS8-207	Known	Known	None	0.10000000149011612	None	None	None	None
m54284U_191111_172039/60819038/ccs	PB_GM12878_R2	hg38_SIRV	chr3	121835006	121798778	-	8	1326	11030	465251	ENSG00000173226.16	ENCODEHT000465251	IQCB1	ENCODEHT000465251	Known	ISM	Prefix	0.800000011920929	None	None	None	None
m54284U_191110_105540/86181474/ccs	PB_GM12878_R1	hg38_SIRV	chr7	139109352	139060344	-	9	2809	23078	81074	ENSG00000105939.12	ENST00000471652.1	ZC3HAV1	ZC3HAV1-204	Known	Known	None	0.25	None	None	None	None
m54284U_191110_105540/128780545/ccs	PB_GM12878_R1	hg38_SIRV	chr2	112542466	112575773	+	15	3481	7308	25533	ENSG00000125630.15	ENST00000263331.9	POLR1B	POLR1B-201	Known	Known	None	0.5	None	None	None	None
15aee5a2-1f96-4628-bcc6-f2d31d47db2a	ONT_GM12878_R2	hg38_SIRV	chr5	150449726	150444280	-	5	488	17187	61335	ENSG00000164587.12	ENST00000407193.6	RPS14	RPS14-203	Known	Known	None	0.25	None	None	None	None
m54284U_191110_105540/21955945/ccs	PB_GM12878_R1	hg38_SIRV	chrX	78327630	78273098	-	3	1089	56940	202694	ENSG00000173198.5	ENST00000373304.3	CYSLTR1	CYSLTR1-201	Known	Known	None	0.75	None	None	None	None
15ab897c-6296-426b-899c-d521db6e4392	ONT_GM12878_R2	hg38_SIRV	chr17	51153635	51162031	+	5	671	47102	166510	ENSG00000239672.7	ENST00000393196.7	NME1	NME1-203	Known	Known	None	0.30000001192092896	None	None	None	None
m54284U_191110_105540/46661647/ccs	PB_GM12878_R1	hg38_SIRV	chr11	67289454	67302476	+	15	1969	32324	111925	ENSG00000172932.14	ENST00000447274.6	ANKRD13D	ANKRD13D-202	Known	Known	None	0.10000000149011612	None	None	None	None
801c3444-f2a3-496e-bb38-24fea7c9341c	ONT_GM12878_R2	hg38_SIRV	chr19	39435936	39433216	-	5	539	50907	182279	ENSG00000105193.8	ENST00000251453.7	RPS16	RPS16-201	Known	Known	None	0.20000000298023224	None	None	None	None
b59ed5ea-61d9-46b4-87dd-b50768733a43	ONT_GM12878_R2	hg38_SIRV	chr1	44775650	44778702	+	5	629	1423	462098	ENSG00000142937.11	ENCODEHT000462098	RPS8	ENCODEHT000462098	Known	ISM	Suffix	0.30000001192092896	None	None	None	None
m54284U_191110_105540/132514948/ccs	PB_GM12878_R1	hg38_SIRV	chr2	112542466	112576295	+	15	4003	7308	25533	ENSG00000125630.15	ENST00000263331.9	POLR1B	POLR1B-201	Known	Known	None	0.15000000596046448	None	None	None	None
m54284U_191110_105540/108725947/ccs	PB_GM12878_R1	hg38_SIRV	chr7	139109345	139060344	-	9	2802	23078	81074	ENSG00000105939.12	ENST00000471652.1	ZC3HAV1	ZC3HAV1-204	Known	Known	None	0.25	None	None	None	None
m54284U_191110_105540/38734167/ccs	PB_GM12878_R1	hg38_SIRV	chrX	78327544	78273098	-	3	1003	56940	202694	ENSG00000173198.5	ENST00000373304.3	CYSLTR1	CYSLTR1-201	Known	Known	None	0.75	None	None	None	None
0d5e133a-7d51-4543-8dcf-627a4d78b501	ONT_GM12878_R2	hg38_SIRV	chr5	150447729	150444280	-	4	467	17187	453706	ENSG00000164587.12	ENCODEHT000453706	RPS14	ENCODEHT000453706	Known	ISM	Both	0.25	None	None	None	None
m54284U_191111_172039/82838929/ccs	PB_GM12878_R2	hg38_SIRV	chr3	121835016	121798834	-	8	1326	11030	465251	ENSG00000173226.16	ENCODEHT000465251	IQCB1	ENCODEHT000465251	Known	ISM	Prefix	0.800000011920929	None	None	None	None
ffce6841-ec0b-41f9-bbbd-d2f3574ca81f	ONT_GM12878_R1	hg38_SIRV	chr11	67289463	67302474	+	15	1958	32324	111925	ENSG00000172932.14	ENST00000447274.6	ANKRD13D	ANKRD13D-202	Known	Known	None	0.10000000149011612	None	None	None	None
m54284U_191111_172039/47973505/ccs	PB_GM12878_R2	hg38_SIRV	chr17	51153636	51162034	+	5	679	47102	166510	ENSG00000239672.7	ENST00000393196.7	NME1	NME1-203	Known	Known	None	0.25	None	None	None	None
e558a7e6-6ca8-4ce9-9b33-0b90f991404f	ONT_GM12878_R2	hg38_SIRV	chr19	39435937	39433216	-	5	540	50907	182279	ENSG00000105193.8	ENST00000251453.7	RPS16	RPS16-201	Known	Known	None	0.20000000298023224	None	None	None	None
m54284U_191110_105540/138216423/ccs	PB_GM12878_R1	hg38_SIRV	chr2	112542466	112575791	+	15	3499	7308	25533	ENSG00000125630.15	ENST00000263331.9	POLR1B	POLR1B-201	Known	Known	None	0.44999998807907104	None	None	None	None
bd3b3ed6-49d2-4b93-9a17-bd4f7bf37026	ONT_GM12878_R2	hg38_SIRV	chr1	44776044	44778722	+	5	650	1423	5501	ENSG00000142937.11	ENST00000485390.5	RPS8	RPS8-207	Known	Known	None	0.15000000596046448	None	None	None	None
m54284U_191110_105540/153158386/ccs	PB_GM12878_R1	hg38_SIRV	chr7	139109378	139060344	-	9	2835	23078	81074	ENSG00000105939.12	ENST00000471652.1	ZC3HAV1	ZC3HAV1-204	Known	Known	None	0.25	None	None	None	None
m54284U_191110_105540/148767090/ccs	PB_GM12878_R1	hg38_SIRV	chr2	112542466	112576295	+	9	3022	7308	465252	ENSG00000125630.15	ENCODEHT000465252	POLR1B	ENCODEHT000465252	Known	NIC	None	0.15000000596046448	None	None	None	None
m54284U_191110_105540/60294633/ccs	PB_GM12878_R1	hg38_SIRV	chrX	78327529	78273098	-	3	988	56940	202694	ENSG00000173198.5	ENST00000373304.3	CYSLTR1	CYSLTR1-201	Known	Known	None	0.75	None	None	None	None
9306e0a7-f357-4258-b1b4-48e9366b9315	ONT_GM12878_R2	hg38_SIRV	chr5	150446877	150444280	-	3	227	17187	61339	ENSG00000164587.12	ENST00000519690.1	RPS14	RPS14-205	Known	Known	None	0.25	None	None	None	None
0c16f567-5f02-40ca-ad69-f9393e71fd22	ONT_GM12878_R1	hg38_SIRV	chr11	67290345	67302483	+	13	1714	32324	465253	ENSG00000172932.14	ENCODEHT000465253	ANKRD13D	ENCODEHT000465253	Known	ISM	Suffix	0.10000000149011612	None	None	None	None
83d40f23-6142-481e-8c97-5fa2d37f15a4	ONT_GM12878_R2	hg38_SIRV	chr19	39435930	39433216	-	5	533	50907	182279	ENSG00000105193.8	ENST00000251453.7	RPS16	RPS16-201	Known	Known	None	0.20000000298023224	None	None	None	None
m54284U_191110_105540/66520757/ccs	PB_GM12878_R1	hg38_SIRV	chrX	78327583	78273098	-	3	1042	56940	202694	ENSG00000173198.5	ENST00000373304.3	CYSLTR1	CYSLTR1-201	Known	Known	None	0.75	None	None	None	None
m54284U_191111_172039/49612752/ccs	PB_GM12878_R2	hg38_SIRV	chr17	51153636	51162036	+	5	681	47102	166510	ENSG00000239672.7	ENST00000393196.7	NME1	NME1-203	Known	Known	None	0.25	None	None	None	None
m54284U_191110_105540/3869414/ccs	PB_GM12878_R1	hg38_SIRV	chr3	121835067	121798838	-	8	1367	11030	465251	ENSG00000173226.16	ENCODEHT000465251	IQCB1	ENCODEHT000465251	Known	ISM	Prefix	0.699999988079071	None	None	None	None
d4ca2078-1299-412d-9f40-1b543ffc5842	ONT_GM12878_R2	hg38_SIRV	chr1	44776044	44778738	+	5	666	1423	5501	ENSG00000142937.11	ENST00000485390.5	RPS8	RPS8-207	Known	Known	None	0.25	None	None	None	None
m54284U_191110_105540/159122085/ccs	PB_GM12878_R1	hg38_SIRV	chr7	139109346	139060344	-	9	2803	23078	81074	ENSG00000105939.12	ENST00000471652.1	ZC3HAV1	ZC3HAV1-204	Known	Known	None	0.25	None	None	None	None
m54284U_191110_105540/157352985/ccs	PB_GM12878_R1	hg38_SIRV	chr2	112542466	112575791	+	15	3499	7308	25533	ENSG00000125630.15	ENST00000263331.9	POLR1B	POLR1B-201	Known	Known	None	0.44999998807907104	None	None	None	None
0dbaf967-a2a1-4b05-8ee9-2d1384a467b7	ONT_GM12878_R2	hg38_SIRV	chr5	150449724	150444280	-	5	486	17187	61335	ENSG00000164587.12	ENST00000407193.6	RPS14	RPS14-203	Known	Known	None	0.25	None	None	None	None
m54284U_191110_105540/126617639/ccs	PB_GM12878_R1	hg38_SIRV	chrX	78327586	78273098	-	3	1045	56940	202694	ENSG00000173198.5	ENST00000373304.3	CYSLTR1	CYSLTR1-201	Known	Known	None	0.75	None	None	None	None
59139bdd-f574-4598-b00f-c65f9e1ae916	ONT_GM12878_R2	hg38_SIRV	chr11	67290405	67302483	+	13	1682	32324	465253	ENSG00000172932.14	ENCODEHT000465253	ANKRD13D	ENCODEHT000465253	Known	ISM	Suffix	0.10000000149011612	None	None	None	None
m54284U_191110_105540/164365256/ccs	PB_GM12878_R1	hg38_SIRV	chr7	139109357	139060344	-	9	2814	23078	81074	ENSG00000105939.12	ENST00000471652.1	ZC3HAV1	ZC3HAV1-204	Known	Known	None	0.25	None	None	None	None
m54284U_191111_172039/96273391/ccs	PB_GM12878_R2	hg38_SIRV	chr3	121835000	121799114	-	8	1030	11030	465251	ENSG00000173226.16	ENCODEHT000465251	IQCB1	ENCODEHT000465251	Known	ISM	Prefix	0.6000000238418579	None	None	None	None
6c993d40-afb2-49aa-86ab-1753262fd29e	ONT_GM12878_R1	hg38_SIRV	chr17	51153636	51162027	+	5	672	47102	166510	ENSG00000239672.7	ENST00000393196.7	NME1	NME1-203	Known	Known	None	0.25	None	None	None	None
7f096fd2-3b2e-4b69-ae20-c7113ef71f89	ONT_GM12878_R2	hg38_SIRV	chr19	39433834	39433286	-	3	341	50907	461736	ENSG00000105193.8	ENCODEHT000461736	RPS16	ENCODEHT000461736	Known	ISM	Suffix	0.20000000298023224	None	None	None	None
m54284U_191110_105540/174261578/ccs	PB_GM12878_R1	hg38_SIRV	chr2	112542466	112576294	+	15	4002	7308	25533	ENSG00000125630.15	ENST00000263331.9	POLR1B	POLR1B-201	Known	Known	None	0.15000000596046448	None	None	None	None
m54284U_191110_105540/143263991/ccs	PB_GM12878_R1	hg38_SIRV	chrX	78327609	78273098	-	2	981	56940	202695	ENSG00000173198.5	ENST00000614798.1	CYSLTR1	CYSLTR1-203	Known	Known	None	0.75	None	None	None	None
760363a4-c186-451e-bf73-6916ef2bd084	ONT_GM12878_R2	hg38_SIRV	chr5	150447731	150444280	-	4	463	17187	453706	ENSG00000164587.12	ENCODEHT000453706	RPS14	ENCODEHT000453706	Known	ISM	Both	0.25	None	None	None	None
abc85f2e-1aaa-4a5a-b421-6c43e4c9d9f8	ONT_GM12878_R2	hg38_SIRV	chr1	44776044	44778732	+	5	660	1423	5501	ENSG00000142937.11	ENST00000485390.5	RPS8	RPS8-207	Known	Known	None	0.15000000596046448	None	None	None	None
m54284U_191110_105540/169935873/ccs	PB_GM12878_R1	hg38_SIRV	chr7	139109356	139060344	-	9	2813	23078	81074	ENSG00000105939.12	ENST00000471652.1	ZC3HAV1	ZC3HAV1-204	Known	Known	None	0.25	None	None	None	None
m54284U_191111_172039/11667518/ccs	PB_GM12878_R2	hg38_SIRV	chrX	78327500	78273098	-	3	959	56940	202694	ENSG00000173198.5	ENST00000373304.3	CYSLTR1	CYSLTR1-201	Known	Known	None	0.75	None	None	None	None
73c5b7e6-8af7-47c2-8dac-f84a2c7c8625	ONT_GM12878_R1	hg38_SIRV	chr11	67290421	67302480	+	13	1656	32324	465253	ENSG00000172932.14	ENCODEHT000465253	ANKRD13D	ENCODEHT000465253	Known	ISM	Suffix	0.15000000596046448	None	None	None	None
m54284U_191110_105540/137037925/ccs	PB_GM12878_R1	hg38_SIRV	chr3	121834999	121799355	-	6	485	11030	465254	ENSG00000173226.16	ENCODEHT000465254	IQCB1	ENCODEHT000465254	Known	ISM	Prefix	0.4000000059604645	None	None	None	None
851df87a-0325-4e41-a353-3e7158b47c05	ONT_GM12878_R1	hg38_SIRV	chr17	51153635	51162047	+	5	675	47102	463870	ENSG00000239672.7	ENCODEHT000463870	NME1	ENCODEHT000463870	Known	NIC	None	0.30000001192092896	None	None	None	None
m54284U_191110_105540/126616890/ccs	PB_GM12878_R1	hg38_SIRV	chr5	150449737	150444281	-	5	498	17187	61335	ENSG00000164587.12	ENST00000407193.6	RPS14	RPS14-203	Known	Known	None	0.30000001192092896	None	None	None	None
9cc556a5-bca9-40c4-abbf-4bae33b3c410	ONT_GM12878_R2	hg38_SIRV	chr19	39435937	39433216	-	5	540	50907	182279	ENSG00000105193.8	ENST00000251453.7	RPS16	RPS16-201	Known	Known	None	0.20000000298023224	None	None	None	None
m54284U_191111_172039/34013655/ccs	PB_GM12878_R2	hg38_SIRV	chr2	112542466	112575786	+	15	3494	7308	25533	ENSG00000125630.15	ENST00000263331.9	POLR1B	POLR1B-201	Known	Known	None	0.44999998807907104	None	None	None	None
f188b93e-5567-44ba-963c-de187c14ada5	ONT_GM12878_R2	hg38_SIRV	chr1	44776044	44778737	+	5	665	1423	5501	ENSG00000142937.11	ENST00000485390.5	RPS8	RPS8-207	Known	Known	None	0.30000001192092896	None	None	None	None
d0d3fdaf-9a49-41b7-b379-52b1a9af833e	ONT_GM12878_R2	hg38_SIRV	chr11	67290435	67302477	+	13	1646	32324	465253	ENSG00000172932.14	ENCODEHT000465253	ANKRD13D	ENCODEHT000465253	Known	ISM	Suffix	0.10000000149011612	None	None	None	None
m54284U_191111_172039/17106902/ccs	PB_GM12878_R2	hg38_SIRV	chr7	139109369	139060344	-	9	2826	23078	81074	ENSG00000105939.12	ENST00000471652.1	ZC3HAV1	ZC3HAV1-204	Known	Known	None	0.25	None	None	None	None
m54284U_191111_172039/27199198/ccs	PB_GM12878_R2	hg38_SIRV	chrX	78327566	78273098	-	3	1025	56940	202694	ENSG00000173198.5	ENST00000373304.3	CYSLTR1	CYSLTR1-201	Known	Known	None	0.75	None	None	None	None
23cd926a-558a-4c22-bc3c-d37d845f317a	ONT_GM12878_R1	hg38_SIRV	chr17	51153646	51162042	+	5	674	47102	463518	ENSG00000239672.7	ENCODEHT000463518	NME1	ENCODEHT000463518	Known	NNC	None	0.25	None	None	None	None
97ea2678-d93c-4200-9ac3-f39b0c2a73a1	ONT_GM12878_R2	hg38_SIRV	chr19	39435937	39433216	-	5	489	50907	182280	ENSG00000105193.8	ENST00000601655.5	RPS16	RPS16-207	Known	Known	None	0.20000000298023224	None	None	None	None
m54284U_191111_172039/142017207/ccs	PB_GM12878_R2	hg38_SIRV	chr3	121805643	121804012	-	1	1632	11030	465255	ENSG00000173226.16	ENCODEHT000465255	IQCB1	ENCODEHT000465255	Known	Genomic	None	0.75	None	None	None	None
253a5ddd-3dba-4d93-b28e-2b38c9bb0f06	ONT_GM12878_R1	hg38_SIRV	chr5	150447732	150444281	-	4	463	17187	453706	ENSG00000164587.12	ENCODEHT000453706	RPS14	ENCODEHT000453706	Known	ISM	Both	0.30000001192092896	None	None	None	None
m54284U_191110_105540/62129250/ccs	PB_GM12878_R1	hg38_SIRV	chr11	67292677	67291295	-	1	1383	97846	465256	ENCODEHG000097846	ENCODEHT000465256	ENCODEHG000097846	ENCODEHT000465256	Antisense	Antisense	None	0.05000000074505806	None	None	None	None
61f02bae-8d3e-4e19-a036-50b676ab5101	ONT_GM12878_R2	hg38_SIRV	chr1	44776044	44778740	+	5	668	1423	5501	ENSG00000142937.11	ENST00000485390.5	RPS8	RPS8-207	Known	Known	None	0.25	None	None	None	None
m54284U_191111_172039/41746518/ccs	PB_GM12878_R2	hg38_SIRV	chrX	78327609	78273098	-	2	981	56940	202695	ENSG00000173198.5	ENST00000614798.1	CYSLTR1	CYSLTR1-203	Known	Known	None	0.75	None	None	None	None
m54284U_191111_172039/38406781/ccs	PB_GM12878_R2	hg38_SIRV	chr7	139109352	139060344	-	9	2809	23078	81074	ENSG00000105939.12	ENST00000471652.1	ZC3HAV1	ZC3HAV1-204	Known	Known	None	0.25	None	None	None	None
m54284U_191111_172039/48301422/ccs	PB_GM12878_R2	hg38_SIRV	chr2	112542469	112559394	+	9	1676	7308	465205	ENSG00000125630.15	ENCODEHT000465205	POLR1B	ENCODEHT000465205	Known	ISM	Prefix	0.05000000074505806	None	None	None	None
24d6dfcf-23a2-4410-af54-3b3378645809	ONT_GM12878_R1	hg38_SIRV	chr5	150449725	150444281	-	5	486	17187	61335	ENSG00000164587.12	ENST00000407193.6	RPS14	RPS14-203	Known	Known	None	0.30000001192092896	None	None	None	None
1bd554be-6fd8-4934-91b6-4acf323792c4	ONT_GM12878_R1	hg38_SIRV	chr17	51153646	51162041	+	5	667	47102	463518	ENSG00000239672.7	ENCODEHT000463518	NME1	ENCODEHT000463518	Known	NNC	None	0.25	None	None	None	None
5e623ab9-87a0-4616-a3b4-3ad8496f10c9	ONT_GM12878_R2	hg38_SIRV	chr19	39435935	39433216	-	5	538	50907	182279	ENSG00000105193.8	ENST00000251453.7	RPS16	RPS16-201	Known	Known	None	0.20000000298023224	None	None	None	None
m54284U_191111_172039/50267649/ccs	PB_GM12878_R2	hg38_SIRV	chrX	78327609	78273098	-	3	1068	56940	202694	ENSG00000173198.5	ENST00000373304.3	CYSLTR1	CYSLTR1-201	Known	Known	None	0.75	None	None	None	None
m54284U_191110_105540/134286047/ccs	PB_GM12878_R1	hg38_SIRV	chr11	67291429	67302482	+	12	1674	32324	465257	ENSG00000172932.14	ENCODEHT000465257	ANKRD13D	ENCODEHT000465257	Known	ISM	Suffix	0.10000000149011612	None	None	None	None
51c92a02-1f79-4141-a7df-946861b7f164	ONT_GM12878_R2	hg38_SIRV	chr1	44776044	44778730	+	5	638	1423	5501	ENSG00000142937.11	ENST00000485390.5	RPS8	RPS8-207	Known	Known	None	0.15000000596046448	None	None	None	None
m54284U_191111_172039/41879567/ccs	PB_GM12878_R2	hg38_SIRV	chr7	139084098	139060340	-	7	2248	23078	465187	ENSG00000105939.12	ENCODEHT000465187	ZC3HAV1	ENCODEHT000465187	Known	ISM	Suffix	0.25	None	None	None	None
m54284U_191110_105540/121963256/ccs	PB_GM12878_R1	hg38_SIRV	chr3	121834992	121804916	-	6	3015	11030	465258	ENSG00000173226.16	ENCODEHT000465258	IQCB1	ENCODEHT000465258	Known	ISM	Prefix	0.699999988079071	None	None	None	None
m54284U_191111_172039/98697760/ccs	PB_GM12878_R2	hg38_SIRV	chr2	112542466	112575777	+	15	3485	7308	25533	ENSG00000125630.15	ENST00000263331.9	POLR1B	POLR1B-201	Known	Known	None	0.4000000059604645	None	None	None	None
80d9f60c-0461-4eda-8cbd-8cfc6dc3bc75	ONT_GM12878_R1	hg38_SIRV	chr5	150449722	150444281	-	5	483	17187	61335	ENSG00000164587.12	ENST00000407193.6	RPS14	RPS14-203	Known	Known	None	0.30000001192092896	None	None	None	None
3186cbac-08e3-4531-a2cf-3e5a450d17e3	ONT_GM12878_R2	hg38_SIRV	chr19	39435943	39433216	-	5	540	50907	182279	ENSG00000105193.8	ENST00000251453.7	RPS16	RPS16-201	Known	Known	None	0.20000000298023224	None	None	None	None
m54284U_191111_172039/67044383/ccs	PB_GM12878_R2	hg38_SIRV	chrX	78327497	78273098	-	3	956	56940	202694	ENSG00000173198.5	ENST00000373304.3	CYSLTR1	CYSLTR1-201	Known	Known	None	0.75	None	None	None	None
0038a53f-258c-4602-b53c-cb54ca21e53b	ONT_GM12878_R2	hg38_SIRV	chr11	67291602	67302483	+	11	1567	32324	465259	ENSG00000172932.14	ENCODEHT000465259	ANKRD13D	ENCODEHT000465259	Known	ISM	Suffix	0.10000000149011612	None	None	None	None
m54284U_191111_172039/46467196/ccs	PB_GM12878_R2	hg38_SIRV	chr7	139109353	139060344	-	9	2810	23078	81074	ENSG00000105939.12	ENST00000471652.1	ZC3HAV1	ZC3HAV1-204	Known	Known	None	0.25	None	None	None	None
365fb7d4-e98d-4fcc-a0de-7f6234a3f27b	ONT_GM12878_R2	hg38_SIRV	chr17	51153636	51162027	+	5	672	47102	166510	ENSG00000239672.7	ENST00000393196.7	NME1	NME1-203	Known	Known	None	0.25	None	None	None	None
b510f7fc-ee83-4bf3-b76d-6aa2d420095b	ONT_GM12878_R2	hg38_SIRV	chr1	44776044	44778720	+	5	648	1423	5501	ENSG00000142937.11	ENST00000485390.5	RPS8	RPS8-207	Known	Known	None	0.15000000596046448	None	None	None	None
m54284U_191110_105540/21104855/ccs	PB_GM12878_R1	hg38_SIRV	chr3	121834990	121804922	-	7	3172	11030	465260	ENSG00000173226.16	ENCODEHT000465260	IQCB1	ENCODEHT000465260	Known	ISM	Prefix	0.75	None	None	None	None
m54284U_191111_172039/78446816/ccs	PB_GM12878_R2	hg38_SIRV	chrX	78327644	78273098	-	3	1103	56940	202694	ENSG00000173198.5	ENST00000373304.3	CYSLTR1	CYSLTR1-201	Known	Known	None	0.75	None	None	None	None
4c672df6-37a6-448b-bec7-06113ba40971	ONT_GM12878_R1	hg38_SIRV	chr5	150449723	150444281	-	5	484	17187	61335	ENSG00000164587.12	ENST00000407193.6	RPS14	RPS14-203	Known	Known	None	0.30000001192092896	None	None	None	None
5e4ddf6b-0b38-4a38-8d11-9cff0a984a84	ONT_GM12878_R2	hg38_SIRV	chr19	39435937	39433216	-	5	540	50907	182279	ENSG00000105193.8	ENST00000251453.7	RPS16	RPS16-201	Known	Known	None	0.20000000298023224	None	None	None	None
m54284U_191111_172039/102433607/ccs	PB_GM12878_R2	hg38_SIRV	chr2	112542466	112575791	+	15	3499	7308	25533	ENSG00000125630.15	ENST00000263331.9	POLR1B	POLR1B-201	Known	Known	None	0.44999998807907104	None	None	None	None
68870210-2a70-43ae-b1d9-e885b5de00a4	ONT_GM12878_R2	hg38_SIRV	chr11	67291603	67302484	+	11	1568	32324	465259	ENSG00000172932.14	ENCODEHT000465259	ANKRD13D	ENCODEHT000465259	Known	ISM	Suffix	0.05000000074505806	None	None	None	None
m54284U_191111_172039/51642527/ccs	PB_GM12878_R2	hg38_SIRV	chr7	139109370	139060344	-	9	2827	23078	81074	ENSG00000105939.12	ENST00000471652.1	ZC3HAV1	ZC3HAV1-204	Known	Known	None	0.25	None	None	None	None
m54284U_191110_105540/157745919/ccs	PB_GM12878_R1	hg38_SIRV	chr3	121807342	121804922	-	1	2422	11030	465255	ENSG00000173226.16	ENCODEHT000465255	IQCB1	ENCODEHT000465255	Known	Genomic	None	0.75	None	None	None	None
m54284U_191111_172039/80937561/ccs	PB_GM12878_R2	hg38_SIRV	chrX	78327538	78273098	-	3	997	56940	202694	ENSG00000173198.5	ENST00000373304.3	CYSLTR1	CYSLTR1-201	Known	Known	None	0.75	None	None	None	None
08aecd0a-cd1f-4e60-92f2-d15f9f8f40d2	ONT_GM12878_R2	hg38_SIRV	chr1	44776044	44778737	+	5	665	1423	5501	ENSG00000142937.11	ENST00000485390.5	RPS8	RPS8-207	Known	Known	None	0.30000001192092896	None	None	None	None
m54284U_191111_172039/122749298/ccs	PB_GM12878_R2	hg38_SIRV	chr3	121807342	121804922	-	1	2423	11030	465255	ENSG00000173226.16	ENCODEHT000465255	IQCB1	ENCODEHT000465255	Known	Genomic	None	0.75	None	None	None	None
92e3f14b-3d5f-48c9-aa8e-4151ceaef033	ONT_GM12878_R2	hg38_SIRV	chr17	51153636	51162026	+	5	671	47102	166510	ENSG00000239672.7	ENST00000393196.7	NME1	NME1-203	Known	Known	None	0.25	None	None	None	None
5b5b9b73-7945-47ab-93b7-ec9bfabad1f4	ONT_GM12878_R1	hg38_SIRV	chr5	150449726	150444281	-	5	487	17187	61335	ENSG00000164587.12	ENST00000407193.6	RPS14	RPS14-203	Known	Known	None	0.30000001192092896	None	None	None	None
9e73170a-b43a-4836-8317-185c085aa43d	ONT_GM12878_R2	hg38_SIRV	chr11	67291620	67302483	+	11	1556	32324	465259	ENSG00000172932.14	ENCODEHT000465259	ANKRD13D	ENCODEHT000465259	Known	ISM	Suffix	0.10000000149011612	None	None	None	None
38e0dda0-c91e-4d1c-916c-f85a479b420a	ONT_GM12878_R2	hg38_SIRV	chr19	39435935	39433216	-	5	538	50907	182279	ENSG00000105193.8	ENST00000251453.7	RPS16	RPS16-201	Known	Known	None	0.20000000298023224	None	None	None	None
m54284U_191111_172039/60623058/ccs	PB_GM12878_R2	hg38_SIRV	chr7	139109353	139060344	-	9	2810	23078	81074	ENSG00000105939.12	ENST00000471652.1	ZC3HAV1	ZC3HAV1-204	Known	Known	None	0.25	None	None	None	None
m54284U_191111_172039/137365616/ccs	PB_GM12878_R2	hg38_SIRV	chr2	112542466	112575984	+	15	3692	7308	25533	ENSG00000125630.15	ENST00000263331.9	POLR1B	POLR1B-201	Known	Known	None	0.25	None	None	None	None
m54284U_191111_172039/86837960/ccs	PB_GM12878_R2	hg38_SIRV	chrX	78327436	78273098	-	3	895	56940	202694	ENSG00000173198.5	ENST00000373304.3	CYSLTR1	CYSLTR1-201	Known	Known	None	0.75	None	None	None	None
75ecc534-a2c7-4e3d-b309-61c06617cf5d	ONT_GM12878_R2	hg38_SIRV	chr11	67292134	67302483	+	10	1285	32324	465261	ENSG00000172932.14	ENCODEHT000465261	ANKRD13D	ENCODEHT000465261	Known	ISM	Suffix	0.10000000149011612	None	None	None	None
db34249c-fc6a-47a6-8f0a-bde2f1cc9c82	ONT_GM12878_R1	hg38_SIRV	chr5	150447732	150444281	-	4	463	17187	453706	ENSG00000164587.12	ENCODEHT000453706	RPS14	ENCODEHT000453706	Known	ISM	Both	0.30000001192092896	None	None	None	None
m54284U_191111_172039/526000/ccs	PB_GM12878_R2	hg38_SIRV	chr3	121835002	121806053	-	6	1962	11030	465262	ENSG00000173226.16	ENCODEHT000465262	IQCB1	ENCODEHT000465262	Known	ISM	Prefix	0.5	None	None	None	None
m54284U_191110_105540/110822832/ccs	PB_GM12878_R1	hg38_SIRV	chr17	51153637	51162031	+	5	675	47102	166510	ENSG00000239672.7	ENST00000393196.7	NME1	NME1-203	Known	Known	None	0.30000001192092896	None	None	None	None
70ada380-766f-44dc-ac82-36a56279653a	ONT_GM12878_R2	hg38_SIRV	chr19	39435937	39433216	-	5	540	50907	182279	ENSG00000105193.8	ENST00000251453.7	RPS16	RPS16-201	Known	Known	None	0.20000000298023224	None	None	None	None
4a9bd226-f7c6-4848-9d37-a1c5de4d64a3	ONT_GM12878_R2	hg38_SIRV	chr1	44776044	44778737	+	5	665	1423	5501	ENSG00000142937.11	ENST00000485390.5	RPS8	RPS8-207	Known	Known	None	0.30000001192092896	None	None	None	None
m54284U_191111_172039/109971812/ccs	PB_GM12878_R2	hg38_SIRV	chrX	78327577	78273098	-	3	1036	56940	202694	ENSG00000173198.5	ENST00000373304.3	CYSLTR1	CYSLTR1-201	Known	Known	None	0.75	None	None	None	None
m54284U_191111_172039/169805717/ccs	PB_GM12878_R2	hg38_SIRV	chr2	112542466	112575773	+	15	3481	7308	25533	ENSG00000125630.15	ENST00000263331.9	POLR1B	POLR1B-201	Known	Known	None	0.5	None	None	None	None
m54284U_191111_172039/65405916/ccs	PB_GM12878_R2	hg38_SIRV	chr7	139109336	139060344	-	9	2793	23078	81074	ENSG00000105939.12	ENST00000471652.1	ZC3HAV1	ZC3HAV1-204	Known	Known	None	0.25	None	None	None	None
1cbbfe7b-7ed1-43b3-8623-d9f949eaa97f	ONT_GM12878_R2	hg38_SIRV	chr11	67292148	67302477	+	9	1670	32324	465263	ENSG00000172932.14	ENCODEHT000465263	ANKRD13D	ENCODEHT000465263	Known	NIC	None	0.10000000149011612	None	None	None	None
79c0ed9c-4559-48a4-a61b-1c5755facaef	ONT_GM12878_R1	hg38_SIRV	chr5	150447734	150444281	-	4	465	17187	453706	ENSG00000164587.12	ENCODEHT000453706	RPS14	ENCODEHT000453706	Known	ISM	Both	0.30000001192092896	None	None	None	None
16e27c51-6f1c-4baf-859c-af4da3574d58	ONT_GM12878_R2	hg38_SIRV	chr19	39435937	39433216	-	5	540	50907	182279	ENSG00000105193.8	ENST00000251453.7	RPS16	RPS16-201	Known	Known	None	0.20000000298023224	None	None	None	None
m54284U_191110_105540/174654153/ccs	PB_GM12878_R1	hg38_SIRV	chr17	51153637	51162030	+	5	674	47102	166510	ENSG00000239672.7	ENST00000393196.7	NME1	NME1-203	Known	Known	None	0.30000001192092896	None	None	None	None
m54284U_191111_172039/111478530/ccs	PB_GM12878_R2	hg38_SIRV	chrX	78327609	78273098	-	3	1068	56940	202694	ENSG00000173198.5	ENST00000373304.3	CYSLTR1	CYSLTR1-201	Known	Known	None	0.75	None	None	None	None
m54284U_191111_172039/14092751/ccs	PB_GM12878_R2	hg38_SIRV	chr3	121835039	121806110	-	7	2024	11030	465260	ENSG00000173226.16	ENCODEHT000465260	IQCB1	ENCODEHT000465260	Known	ISM	Prefix	0.699999988079071	None	None	None	None
m54284U_191111_172039/66325203/ccs	PB_GM12878_R2	hg38_SIRV	chr7	139079700	139060343	-	6	1548	23078	465171	ENSG00000105939.12	ENCODEHT000465171	ZC3HAV1	ENCODEHT000465171	Known	ISM	Suffix	0.25	None	None	None	None
09d512c6-dcb6-4d4e-8621-239f7e5d1daf	ONT_GM12878_R2	hg38_SIRV	chr1	44776044	44778727	+	5	655	1423	5501	ENSG00000142937.11	ENST00000485390.5	RPS8	RPS8-207	Known	Known	None	0.15000000596046448	None	None	None	None
m54284U_191110_105540/135530742/ccs	PB_GM12878_R1	hg38_SIRV	chr2	112542467	112576292	+	15	3999	7308	25533	ENSG00000125630.15	ENST00000263331.9	POLR1B	POLR1B-201	Known	Known	None	0.15000000596046448	None	None	None	None
6c9c9947-eac9-4d4f-b439-63be976ddd0a	ONT_GM12878_R2	hg38_SIRV	chr11	67292159	67302476	+	10	1257	32324	465261	ENSG00000172932.14	ENCODEHT000465261	ANKRD13D	ENCODEHT000465261	Known	ISM	Suffix	0.10000000149011612	None	None	None	None
251aa546-5c6a-4d26-8386-a861db35d90a	ONT_GM12878_R1	hg38_SIRV	chr5	150449723	150444281	-	5	484	17187	61335	ENSG00000164587.12	ENST00000407193.6	RPS14	RPS14-203	Known	Known	None	0.30000001192092896	None	None	None	None
b6b8fd7a-e2f1-4d6f-b264-9399e652f31a	ONT_GM12878_R2	hg38_SIRV	chr19	39435941	39433216	-	5	544	50907	182279	ENSG00000105193.8	ENST00000251453.7	RPS16	RPS16-201	Known	Known	None	0.20000000298023224	None	None	None	None
m54284U_191111_172039/125634029/ccs	PB_GM12878_R2	hg38_SIRV	chrX	78327508	78273098	-	3	967	56940	202694	ENSG00000173198.5	ENST00000373304.3	CYSLTR1	CYSLTR1-201	Known	Known	None	0.75	None	None	None	None
m54284U_191111_172039/101058881/ccs	PB_GM12878_R2	hg38_SIRV	chr11	67294428	67292620	-	1	2483	97846	465256	ENCODEHG000097846	ENCODEHT000465256	ENCODEHG000097846	ENCODEHT000465256	Antisense	Antisense	None	0.5	None	None	None	None
m54284U_191111_172039/88016548/ccs	PB_GM12878_R2	hg38_SIRV	chr17	51153637	51162034	+	5	678	47102	166510	ENSG00000239672.7	ENST00000393196.7	NME1	NME1-203	Known	Known	None	0.25	None	None	None	None
m54284U_191111_172039/21038683/ccs	PB_GM12878_R2	hg38_SIRV	chr3	121834992	121806111	-	7	1985	11030	465260	ENSG00000173226.16	ENCODEHT000465260	IQCB1	ENCODEHT000465260	Known	ISM	Prefix	0.699999988079071	None	None	None	None
m54284U_191111_172039/135595608/ccs	PB_GM12878_R2	hg38_SIRV	chrX	78327535	78273098	-	4	1048	56940	465264	ENSG00000173198.5	ENCODEHT000465264	CYSLTR1	ENCODEHT000465264	Known	NNC	None	0.75	None	None	None	None
m54284U_191111_172039/77398442/ccs	PB_GM12878_R2	hg38_SIRV	chr7	139109371	139060344	-	9	2828	23078	81074	ENSG00000105939.12	ENST00000471652.1	ZC3HAV1	ZC3HAV1-204	Known	Known	None	0.25	None	None	None	None
m54284U_191110_105540/107086940/ccs	PB_GM12878_R1	hg38_SIRV	chr11	67293523	67292648	-	1	1557	97846	465256	ENCODEHG000097846	ENCODEHT000465256	ENCODEHG000097846	ENCODEHT000465256	Antisense	Antisense	None	0.25	None	None	None	None
m54284U_191111_172039/71304234/ccs	PB_GM12878_R2	hg38_SIRV	chr2	112542467	112575780	+	15	3487	7308	25533	ENSG00000125630.15	ENST00000263331.9	POLR1B	POLR1B-201	Known	Known	None	0.44999998807907104	None	None	None	None
m54284U_191111_172039/32114061/ccs	PB_GM12878_R2	hg38_SIRV	chr11	67293523	67292693	-	1	1505	97846	465256	ENCODEHG000097846	ENCODEHT000465256	ENCODEHG000097846	ENCODEHT000465256	Antisense	Antisense	None	0.4000000059604645	None	None	None	None
f458ab0a-db49-4c36-82a2-2ec0484a3b2e	ONT_GM12878_R1	hg38_SIRV	chr5	150447734	150444281	-	4	465	17187	453706	ENSG00000164587.12	ENCODEHT000453706	RPS14	ENCODEHT000453706	Known	ISM	Both	0.30000001192092896	None	None	None	None
m54284U_191110_105540/67437060/ccs	PB_GM12878_R1	hg38_SIRV	chr11	67293523	67292733	-	1	1465	97846	465256	ENCODEHG000097846	ENCODEHT000465256	ENCODEHG000097846	ENCODEHT000465256	Antisense	Antisense	None	0.30000001192092896	None	None	None	None
6add0082-adff-4b4a-b949-22a34aefe897	ONT_GM12878_R2	hg38_SIRV	chr1	44776044	44778745	+	5	673	1423	5501	ENSG00000142937.11	ENST00000485390.5	RPS8	RPS8-207	Known	Known	None	0.25	None	None	None	None
a2ffe514-4ba6-45d4-a0f1-61a5ab285672	ONT_GM12878_R2	hg38_SIRV	chr19	39435935	39433216	-	5	525	50907	182279	ENSG00000105193.8	ENST00000251453.7	RPS16	RPS16-201	Known	Known	None	0.20000000298023224	None	None	None	None
eca77cc5-9506-4b9e-96c1-4dabc1894f42	ONT_GM12878_R1	hg38_SIRV	chr17	51153637	51162027	+	5	671	47102	166510	ENSG00000239672.7	ENST00000393196.7	NME1	NME1-203	Known	Known	None	0.25	None	None	None	None
m54284U_191111_172039/158926016/ccs	PB_GM12878_R2	hg38_SIRV	chrX	78327580	78273098	-	3	1039	56940	202694	ENSG00000173198.5	ENST00000373304.3	CYSLTR1	CYSLTR1-201	Known	Known	None	0.75	None	None	None	None
m54284U_191111_172039/82444766/ccs	PB_GM12878_R2	hg38_SIRV	chr11	67293523	67292744	-	1	1454	97846	465256	ENCODEHG000097846	ENCODEHT000465256	ENCODEHG000097846	ENCODEHT000465256	Antisense	Antisense	None	0.20000000298023224	None	None	None	None
m54284U_191111_172039/89588180/ccs	PB_GM12878_R2	hg38_SIRV	chr7	139109349	139060344	-	9	2806	23078	81074	ENSG00000105939.12	ENST00000471652.1	ZC3HAV1	ZC3HAV1-204	Known	Known	None	0.25	None	None	None	None
m54284U_191110_105540/54724530/ccs	PB_GM12878_R1	hg38_SIRV	chr3	121835056	121806114	-	7	2049	11030	465265	ENSG00000173226.16	ENCODEHT000465265	IQCB1	ENCODEHT000465265	Known	ISM	Prefix	0.6499999761581421	None	None	None	None
m54284U_191110_105540/59442847/ccs	PB_GM12878_R1	hg38_SIRV	chr11	67293523	67292748	-	1	1450	97846	465256	ENCODEHG000097846	ENCODEHT000465256	ENCODEHG000097846	ENCODEHT000465256	Antisense	Antisense	None	0.15000000596046448	None	None	None	None
m54284U_191110_105540/28901655/ccs	PB_GM12878_R1	hg38_SIRV	chr2	112542468	112575976	+	15	3682	7308	25533	ENSG00000125630.15	ENST00000263331.9	POLR1B	POLR1B-201	Known	Known	None	0.4000000059604645	None	None	None	None
3fee0d18-06a0-41fc-ad1d-ed922a0390f8	ONT_GM12878_R1	hg38_SIRV	chr5	150447735	150444281	-	4	466	17187	453706	ENSG00000164587.12	ENCODEHT000453706	RPS14	ENCODEHT000453706	Known	ISM	Both	0.30000001192092896	None	None	None	None
m54284U_191111_172039/75106740/ccs	PB_GM12878_R2	hg38_SIRV	chr11	67293096	67292770	-	1	1001	97846	465256	ENCODEHG000097846	ENCODEHT000465256	ENCODEHG000097846	ENCODEHT000465256	Antisense	Antisense	None	0.30000001192092896	None	None	None	None
78c13cb0-1dc3-414a-9162-ae0b0c51534c	ONT_GM12878_R2	hg38_SIRV	chr19	39435656	39433286	-	4	387	50907	461715	ENSG00000105193.8	ENCODEHT000461715	RPS16	ENCODEHT000461715	Known	ISM	Suffix	0.20000000298023224	None	None	None	None
adebe187-b19a-4cf4-a39a-e074709eaa3d	ONT_GM12878_R2	hg38_SIRV	chr1	44776044	44778732	+	5	660	1423	5501	ENSG00000142937.11	ENST00000485390.5	RPS8	RPS8-207	Known	Known	None	0.15000000596046448	None	None	None	None
m54284U_191110_105540/26216399/ccs	PB_GM12878_R1	hg38_SIRV	chr11	67293093	67292772	-	1	996	97846	465256	ENCODEHG000097846	ENCODEHT000465256	ENCODEHG000097846	ENCODEHT000465256	Antisense	Antisense	None	0.30000001192092896	None	None	None	None
m54284U_191111_172039/160892065/ccs	PB_GM12878_R2	hg38_SIRV	chrX	78327671	78273098	-	3	1130	56940	202694	ENSG00000173198.5	ENST00000373304.3	CYSLTR1	CYSLTR1-201	Known	Known	None	0.75	None	None	None	None
8ee2034b-46b1-4a90-9dc4-6ce16db0882f	ONT_GM12878_R2	hg38_SIRV	chr17	51153637	51162027	+	5	671	47102	166510	ENSG00000239672.7	ENST00000393196.7	NME1	NME1-203	Known	Known	None	0.25	None	None	None	None
m54284U_191110_105540/73075382/ccs	PB_GM12878_R1	hg38_SIRV	chr11	67293523	67292773	-	1	1425	97846	465256	ENCODEHG000097846	ENCODEHT000465256	ENCODEHG000097846	ENCODEHT000465256	Antisense	Antisense	None	0.25	None	None	None	None
m54284U_191111_172039/101255675/ccs	PB_GM12878_R2	hg38_SIRV	chr7	139109376	139060344	-	9	2833	23078	81074	ENSG00000105939.12	ENST00000471652.1	ZC3HAV1	ZC3HAV1-204	Known	Known	None	0.25	None	None	None	None
m54284U_191111_172039/175768802/ccs	PB_GM12878_R2	hg38_SIRV	chr11	67293523	67292773	-	1	1425	97846	465256	ENCODEHG000097846	ENCODEHT000465256	ENCODEHG000097846	ENCODEHT000465256	Antisense	Antisense	None	0.25	None	None	None	None
m54284U_191111_172039/56298120/ccs	PB_GM12878_R2	hg38_SIRV	chr3	121834983	121806555	-	6	1447	11030	465262	ENSG00000173226.16	ENCODEHT000465262	IQCB1	ENCODEHT000465262	Known	ISM	Prefix	0.6000000238418579	None	None	None	None
f5bf03e7-60f5-4828-be72-a0233c3eeafa	ONT_GM12878_R1	hg38_SIRV	chr5	150447731	150444281	-	4	462	17187	453706	ENSG00000164587.12	ENCODEHT000453706	RPS14	ENCODEHT000453706	Known	ISM	Both	0.30000001192092896	None	None	None	None
m54284U_191110_105540/63964430/ccs	PB_GM12878_R1	hg38_SIRV	chr2	112542468	112576294	+	15	4000	7308	25533	ENSG00000125630.15	ENST00000263331.9	POLR1B	POLR1B-201	Known	Known	None	0.15000000596046448	None	None	None	None
m54284U_191111_172039/140314503/ccs	PB_GM12878_R2	hg38_SIRV	chr3	121835000	121806995	-	7	1094	11030	465266	ENSG00000173226.16	ENCODEHT000465266	IQCB1	ENCODEHT000465266	Known	NNC	None	0.550000011920929	None	None	None	None
e1181d4a-63c7-4972-ae1d-e34311ee31aa	ONT_GM12878_R2	hg38_SIRV	chr19	39435935	39433216	-	5	538	50907	182279	ENSG00000105193.8	ENST00000251453.7	RPS16	RPS16-201	Known	Known	None	0.20000000298023224	None	None	None	None
m54284U_191110_105540/20316377/ccs	PB_GM12878_R1	hg38_SIRV	chrX	78327827	78273099	-	3	1285	56940	202694	ENSG00000173198.5	ENST00000373304.3	CYSLTR1	CYSLTR1-201	Known	Known	None	0.699999988079071	None	None	None	None
36dec59c-04d7-44af-9bee-cf32b394bdb8	ONT_GM12878_R2	hg38_SIRV	chr1	44776044	44778732	+	5	660	1423	5501	ENSG00000142937.11	ENST00000485390.5	RPS8	RPS8-207	Known	Known	None	0.15000000596046448	None	None	None	None
0deba741-fc6e-4192-a8db-e9529fcc500c	ONT_GM12878_R2	hg38_SIRV	chr19	39433419	39433286	-	1	201	50907	461748	ENSG00000105193.8	ENCODEHT000461748	RPS16	ENCODEHT000461748	Known	ISM	None	0.20000000298023224	None	None	None	None
736e3a8b-24ac-4963-b252-0a18cbcaab93	ONT_GM12878_R2	hg38_SIRV	chr17	51153637	51162056	+	5	700	47102	166510	ENSG00000239672.7	ENST00000393196.7	NME1	NME1-203	Known	Known	None	0.15000000596046448	None	None	None	None
d842ffff-b6d0-4aa1-92bd-81267b1cd810	ONT_GM12878_R2	hg38_SIRV	chr11	67298711	67302483	+	7	2079	32324	465267	ENSG00000172932.14	ENCODEHT000465267	ANKRD13D	ENCODEHT000465267	Known	NIC	None	0.10000000149011612	None	None	None	None
m54284U_191110_105540/98568953/ccs	PB_GM12878_R1	hg38_SIRV	chrX	78327508	78273099	-	3	966	56940	202694	ENSG00000173198.5	ENST00000373304.3	CYSLTR1	CYSLTR1-201	Known	Known	None	0.699999988079071	None	None	None	None
aca1e4ec-b4ce-40a8-83d0-3b6f3610e057	ONT_GM12878_R1	hg38_SIRV	chr5	150449726	150444281	-	5	487	17187	61335	ENSG00000164587.12	ENST00000407193.6	RPS14	RPS14-203	Known	Known	None	0.30000001192092896	None	None	None	None
m54284U_191111_172039/137103773/ccs	PB_GM12878_R2	hg38_SIRV	chr7	139074152	139060342	-	3	1079	23078	465175	ENSG00000105939.12	ENCODEHT000465175	ZC3HAV1	ENCODEHT000465175	Known	ISM	Both	0.25	None	None	None	None
m54284U_191110_105540/82379930/ccs	PB_GM12878_R1	hg38_SIRV	chr2	112542468	112576271	+	15	3977	7308	25533	ENSG00000125630.15	ENST00000263331.9	POLR1B	POLR1B-201	Known	Known	None	0.4000000059604645	None	None	None	None
a4cd3d81-4cd3-4b85-98eb-2091135108cc	ONT_GM12878_R2	hg38_SIRV	chr1	44776044	44778697	+	5	625	1423	5501	ENSG00000142937.11	ENST00000485390.5	RPS8	RPS8-207	Known	Known	None	0.3499999940395355	None	None	None	None
m54284U_191111_172039/75958972/ccs	PB_GM12878_R2	hg38_SIRV	chr3	121835001	121807369	-	7	697	11030	465260	ENSG00000173226.16	ENCODEHT000465260	IQCB1	ENCODEHT000465260	Known	ISM	Prefix	0.44999998807907104	None	None	None	None
889714e5-a722-401e-85a6-f9b6779d0ab4	ONT_GM12878_R2	hg38_SIRV	chr19	39435937	39433216	-	5	540	50907	182279	ENSG00000105193.8	ENST00000251453.7	RPS16	RPS16-201	Known	Known	None	0.20000000298023224	None	None	None	None
m54284U_191110_105540/24643170/ccs	PB_GM12878_R1	hg38_SIRV	chr17	51153638	51162029	+	5	672	47102	166510	ENSG00000239672.7	ENST00000393196.7	NME1	NME1-203	Known	Known	None	0.30000001192092896	None	None	None	None
250ba965-4b4e-4dd3-a3ec-6645d87e0dda	ONT_GM12878_R2	hg38_SIRV	chr11	67299075	67302477	+	7	1754	32324	465268	ENSG00000172932.14	ENCODEHT000465268	ANKRD13D	ENCODEHT000465268	Known	NIC	None	0.10000000149011612	None	None	None	None
m54284U_191110_105540/117050179/ccs	PB_GM12878_R1	hg38_SIRV	chrX	78327609	78273099	-	3	1067	56940	202694	ENSG00000173198.5	ENST00000373304.3	CYSLTR1	CYSLTR1-201	Known	Known	None	0.699999988079071	None	None	None	None
74aeb6f7-f089-4dc9-aab2-8905b5c89128	ONT_GM12878_R2	hg38_SIRV	chr1	44776044	44778737	+	5	665	1423	5501	ENSG00000142937.11	ENST00000485390.5	RPS8	RPS8-207	Known	Known	None	0.30000001192092896	None	None	None	None
m54284U_191110_105540/86706517/ccs	PB_GM12878_R1	hg38_SIRV	chr2	112542480	112562612	+	10	2395	7308	465182	ENSG00000125630.15	ENCODEHT000465182	POLR1B	ENCODEHT000465182	Known	NNC	None	0.25	None	None	None	None
78f437cc-7e0e-4cdb-af5a-cc5ea36a0c72	ONT_GM12878_R1	hg38_SIRV	chr5	150449722	150444281	-	5	483	17187	61335	ENSG00000164587.12	ENST00000407193.6	RPS14	RPS14-203	Known	Known	None	0.30000001192092896	None	None	None	None
52351216-8a64-49bc-99d9-31865415d54f	ONT_GM12878_R2	hg38_SIRV	chr19	39435937	39433216	-	5	540	50907	182279	ENSG00000105193.8	ENST00000251453.7	RPS16	RPS16-201	Known	Known	None	0.20000000298023224	None	None	None	None
m54284U_191111_172039/148701234/ccs	PB_GM12878_R2	hg38_SIRV	chr7	139109772	139060344	-	9	3229	23078	81074	ENSG00000105939.12	ENST00000471652.1	ZC3HAV1	ZC3HAV1-204	Known	Known	None	0.25	None	None	None	None
m54284U_191111_172039/21693533/ccs	PB_GM12878_R2	hg38_SIRV	chr3	121834990	121810690	-	6	1999	11030	465269	ENSG00000173226.16	ENCODEHT000465269	IQCB1	ENCODEHT000465269	Known	ISM	Prefix	0.30000001192092896	None	None	None	None
68ad506f-cd80-48bb-ae4e-faa0994bdcda	ONT_GM12878_R2	hg38_SIRV	chr11	67299250	67302482	+	8	1444	32324	111936	ENSG00000172932.14	ENST00000512231.5	ANKRD13D	ANKRD13D-213	Known	Known	None	0.10000000149011612	None	None	None	None
m54284U_191110_105540/57346700/ccs	PB_GM12878_R1	hg38_SIRV	chr17	51153638	51162031	+	5	674	47102	166510	ENSG00000239672.7	ENST00000393196.7	NME1	NME1-203	Known	Known	None	0.30000001192092896	None	None	None	None
m54284U_191111_172039/34276932/ccs	PB_GM12878_R2	hg38_SIRV	chrX	78327551	78273099	-	3	1009	56940	202694	ENSG00000173198.5	ENST00000373304.3	CYSLTR1	CYSLTR1-201	Known	Known	None	0.699999988079071	None	None	None	None
112b3b7f-ebf3-4cb2-a170-fbf0b1b3a683	ONT_GM12878_R2	hg38_SIRV	chr1	44776044	44778737	+	5	651	1423	5501	ENSG00000142937.11	ENST00000485390.5	RPS8	RPS8-207	Known	Known	None	0.30000001192092896	None	None	None	None
m54284U_191110_105540/76218671/ccs	PB_GM12878_R1	hg38_SIRV	chrX	78327508	78273100	-	3	965	56940	202694	ENSG00000173198.5	ENST00000373304.3	CYSLTR1	CYSLTR1-201	Known	Known	None	0.699999988079071	None	None	None	None
m54284U_191111_172039/152505085/ccs	PB_GM12878_R2	hg38_SIRV	chr7	139109349	139060344	-	9	2806	23078	81074	ENSG00000105939.12	ENST00000471652.1	ZC3HAV1	ZC3HAV1-204	Known	Known	None	0.25	None	None	None	None
m54284U_191110_105540/87229899/ccs	PB_GM12878_R1	hg38_SIRV	chr2	112542468	112575638	+	15	3344	7308	25533	ENSG00000125630.15	ENST00000263331.9	POLR1B	POLR1B-201	Known	Known	None	0.15000000596046448	None	None	None	None
0d58ad94-9b3b-474f-9ff7-aab52e5fe48a	ONT_GM12878_R1	hg38_SIRV	chr5	150447735	150444281	-	4	466	17187	453706	ENSG00000164587.12	ENCODEHT000453706	RPS14	ENCODEHT000453706	Known	ISM	Both	0.30000001192092896	None	None	None	None
4d5095b6-1b1e-4647-86f4-ca3cb524279b	ONT_GM12878_R2	hg38_SIRV	chr19	39435935	39433216	-	5	538	50907	182279	ENSG00000105193.8	ENST00000251453.7	RPS16	RPS16-201	Known	Known	None	0.20000000298023224	None	None	None	None
m54284U_191110_105540/139266294/ccs	PB_GM12878_R1	hg38_SIRV	chr17	51153638	51162039	+	5	682	47102	166510	ENSG00000239672.7	ENST00000393196.7	NME1	NME1-203	Known	Known	None	0.20000000298023224	None	None	None	None
792fcd8f-82a0-45fe-bb68-7d745fc730b9	ONT_GM12878_R1	hg38_SIRV	chr11	67299335	67302472	+	8	1355	32324	111936	ENSG00000172932.14	ENST00000512231.5	ANKRD13D	ANKRD13D-213	Known	Known	None	0.15000000596046448	None	None	None	None
m54284U_191111_172039/16517011/ccs	PB_GM12878_R2	hg38_SIRV	chr3	121813009	121815928	+	1	2919	97847	465270	ENCODEHG000097847	ENCODEHT000465270	ENCODEHG000097847	ENCODEHT000465270	Antisense	Antisense	None	1.0	None	None	None	None
m54284U_191110_105540/132646306/ccs	PB_GM12878_R1	hg38_SIRV	chrX	78327609	78273100	-	3	1066	56940	202694	ENSG00000173198.5	ENST00000373304.3	CYSLTR1	CYSLTR1-201	Known	Known	None	0.699999988079071	None	None	None	None
50aa6851-f6bc-4201-8cd2-b86e47e91f39	ONT_GM12878_R2	hg38_SIRV	chr1	44776044	44778723	+	5	651	1423	5501	ENSG00000142937.11	ENST00000485390.5	RPS8	RPS8-207	Known	Known	None	0.15000000596046448	None	None	None	None
m54284U_191111_172039/155779086/ccs	PB_GM12878_R2	hg38_SIRV	chr7	139109182	139060344	-	9	2639	23078	81074	ENSG00000105939.12	ENST00000471652.1	ZC3HAV1	ZC3HAV1-204	Known	Known	None	0.25	None	None	None	None
m54284U_191110_105540/94765090/ccs	PB_GM12878_R1	hg38_SIRV	chr2	112542468	112576294	+	15	4000	7308	25533	ENSG00000125630.15	ENST00000263331.9	POLR1B	POLR1B-201	Known	Known	None	0.15000000596046448	None	None	None	None
m54284U_191111_172039/122096050/ccs	PB_GM12878_R2	hg38_SIRV	chr3	121814009	121815928	+	1	1784	97847	465270	ENCODEHG000097847	ENCODEHT000465270	ENCODEHG000097847	ENCODEHT000465270	Antisense	Antisense	None	1.0	None	None	None	None
3a4e4b0b-ac84-4616-a82f-b1a41e44658d	ONT_GM12878_R2	hg38_SIRV	chr19	39435936	39433216	-	5	539	50907	182279	ENSG00000105193.8	ENST00000251453.7	RPS16	RPS16-201	Known	Known	None	0.20000000298023224	None	None	None	None
6e715f9e-2712-4903-b861-b35a931ebaa6	ONT_GM12878_R1	hg38_SIRV	chr5	150447734	150444281	-	4	465	17187	453706	ENSG00000164587.12	ENCODEHT000453706	RPS14	ENCODEHT000453706	Known	ISM	Both	0.30000001192092896	None	None	None	None
3246b0e7-d21b-4195-a52a-8a9a0bd7f106	ONT_GM12878_R2	hg38_SIRV	chr11	67299519	67302483	+	7	1271	32324	465267	ENSG00000172932.14	ENCODEHT000465267	ANKRD13D	ENCODEHT000465267	Known	NIC	None	0.10000000149011612	None	None	None	None
m54284U_191111_172039/126814637/ccs	PB_GM12878_R2	hg38_SIRV	chrX	78327508	78273100	-	3	965	56940	202694	ENSG00000173198.5	ENST00000373304.3	CYSLTR1	CYSLTR1-201	Known	Known	None	0.699999988079071	None	None	None	None
m54284U_191110_105540/22021897/ccs	PB_GM12878_R1	hg38_SIRV	chr3	121814042	121815928	+	1	1751	97847	465270	ENCODEHG000097847	ENCODEHT000465270	ENCODEHG000097847	ENCODEHT000465270	Antisense	Antisense	None	1.0	None	None	None	None
m54284U_191111_172039/6751468/ccs	PB_GM12878_R2	hg38_SIRV	chr17	51153638	51162034	+	5	677	47102	166510	ENSG00000239672.7	ENST00000393196.7	NME1	NME1-203	Known	Known	None	0.25	None	None	None	None
ca5e53c0-d201-4f75-84e1-a6779d00748c	ONT_GM12878_R2	hg38_SIRV	chr1	44776044	44778739	+	5	667	1423	5501	ENSG00000142937.11	ENST00000485390.5	RPS8	RPS8-207	Known	Known	None	0.30000001192092896	None	None	None	None
m54284U_191110_105540/92472365/ccs	PB_GM12878_R1	hg38_SIRV	chr3	121814042	121815928	+	1	1751	97847	465270	ENCODEHG000097847	ENCODEHT000465270	ENCODEHG000097847	ENCODEHT000465270	Antisense	Antisense	None	1.0	None	None	None	None
m54284U_191111_172039/161743308/ccs	PB_GM12878_R2	hg38_SIRV	chr7	139078615	139060344	-	5	1279	23078	465271	ENSG00000105939.12	ENCODEHT000465271	ZC3HAV1	ENCODEHT000465271	Known	ISM	Suffix	0.25	None	None	None	None
m54284U_191110_105540/104859380/ccs	PB_GM12878_R1	hg38_SIRV	chr2	112542468	112576295	+	15	4001	7308	25533	ENSG00000125630.15	ENST00000263331.9	POLR1B	POLR1B-201	Known	Known	None	0.15000000596046448	None	None	None	None
66320817-db1e-4fa4-9987-bfac3dc10ce1	ONT_GM12878_R2	hg38_SIRV	chr19	39435937	39433216	-	5	540	50907	182279	ENSG00000105193.8	ENST00000251453.7	RPS16	RPS16-201	Known	Known	None	0.20000000298023224	None	None	None	None
28ee46ea-f711-491c-adc2-e2b7742ceae8	ONT_GM12878_R1	hg38_SIRV	chr11	67299522	67302446	+	8	1123	32324	111936	ENSG00000172932.14	ENST00000512231.5	ANKRD13D	ANKRD13D-213	Known	Known	None	0.3499999940395355	None	None	None	None
m54284U_191111_172039/114426981/ccs	PB_GM12878_R2	hg38_SIRV	chrX	78327823	78273101	-	3	1279	56940	202694	ENSG00000173198.5	ENST00000373304.3	CYSLTR1	CYSLTR1-201	Known	Known	None	0.6499999761581421	None	None	None	None
d998454f-9584-498e-b2fe-19af158e4529	ONT_GM12878_R1	hg38_SIRV	chr5	150449721	150444281	-	5	482	17187	61335	ENSG00000164587.12	ENST00000407193.6	RPS14	RPS14-203	Known	Known	None	0.30000001192092896	None	None	None	None
9c5aad08-afe0-4eab-823b-d1e8e7166650	ONT_GM12878_R2	hg38_SIRV	chr11	67299527	67302482	+	8	1163	32324	465272	ENSG00000172932.14	ENCODEHT000465272	ANKRD13D	ENCODEHT000465272	Known	NNC	None	0.10000000149011612	None	None	None	None
m54284U_191110_105540/141361938/ccs	PB_GM12878_R1	hg38_SIRV	chr3	121814042	121815928	+	1	1751	97847	465270	ENCODEHG000097847	ENCODEHT000465270	ENCODEHG000097847	ENCODEHT000465270	Antisense	Antisense	None	1.0	None	None	None	None
m54284U_191111_172039/8454340/ccs	PB_GM12878_R2	hg38_SIRV	chr17	51153638	51162037	+	5	680	47102	166510	ENSG00000239672.7	ENST00000393196.7	NME1	NME1-203	Known	Known	None	0.20000000298023224	None	None	None	None
m54284U_191110_105540/178652811/ccs	PB_GM12878_R1	hg38_SIRV	chr3	121814042	121815928	+	1	1752	97847	465270	ENCODEHG000097847	ENCODEHT000465270	ENCODEHG000097847	ENCODEHT000465270	Antisense	Antisense	None	1.0	None	None	None	None
9d2323ac-f44f-4c53-8c07-f3183ef49d36	ONT_GM12878_R2	hg38_SIRV	chr1	44776044	44778732	+	5	652	1423	5501	ENSG00000142937.11	ENST00000485390.5	RPS8	RPS8-207	Known	Known	None	0.15000000596046448	None	None	None	None
m54284U_191111_172039/148440439/ccs	PB_GM12878_R2	hg38_SIRV	chrX	78327571	78273101	-	3	1027	56940	202694	ENSG00000173198.5	ENST00000373304.3	CYSLTR1	CYSLTR1-201	Known	Known	None	0.6499999761581421	None	None	None	None
m54284U_191110_105540/128058424/ccs	PB_GM12878_R1	hg38_SIRV	chr2	112542468	112576294	+	15	4000	7308	25533	ENSG00000125630.15	ENST00000263331.9	POLR1B	POLR1B-201	Known	Known	None	0.15000000596046448	None	None	None	None
276e71e2-772e-415d-bd02-e2bfe9df9491	ONT_GM12878_R2	hg38_SIRV	chr19	39435935	39433216	-	5	538	50907	182279	ENSG00000105193.8	ENST00000251453.7	RPS16	RPS16-201	Known	Known	None	0.20000000298023224	None	None	None	None
m54284U_191111_172039/15860219/ccs	PB_GM12878_R2	hg38_SIRV	chr3	121814042	121815928	+	1	1751	97847	465270	ENCODEHG000097847	ENCODEHT000465270	ENCODEHG000097847	ENCODEHT000465270	Antisense	Antisense	None	1.0	None	None	None	None
19e85fd7-3f20-409d-b2f2-577de3678f0d	ONT_GM12878_R2	hg38_SIRV	chr11	67299528	67302486	+	8	1176	32324	111936	ENSG00000172932.14	ENST00000512231.5	ANKRD13D	ANKRD13D-213	Known	Known	None	0.05000000074505806	None	None	None	None
826d557a-74aa-4b33-9b68-fd24aa1a5211	ONT_GM12878_R1	hg38_SIRV	chr5	150447735	150444281	-	4	466	17187	453706	ENSG00000164587.12	ENCODEHT000453706	RPS14	ENCODEHT000453706	Known	ISM	Both	0.30000001192092896	None	None	None	None
m54284U_191111_172039/164825916/ccs	PB_GM12878_R2	hg38_SIRV	chr7	139079860	139060343	-	6	1708	23078	465171	ENSG00000105939.12	ENCODEHT000465171	ZC3HAV1	ENCODEHT000465171	Known	ISM	Suffix	0.25	None	None	None	None
m54284U_191111_172039/9044691/ccs	PB_GM12878_R2	hg38_SIRV	chr17	51153638	51162033	+	5	676	47102	166510	ENSG00000239672.7	ENST00000393196.7	NME1	NME1-203	Known	Known	None	0.25	None	None	None	None
m54284U_191111_172039/22939917/ccs	PB_GM12878_R2	hg38_SIRV	chr3	121814042	121815928	+	1	1751	97847	465270	ENCODEHG000097847	ENCODEHT000465270	ENCODEHG000097847	ENCODEHT000465270	Antisense	Antisense	None	1.0	None	None	None	None
f1b4cf4d-2767-4bef-adcb-671f66670066	ONT_GM12878_R2	hg38_SIRV	chr1	44776044	44778729	+	5	657	1423	5501	ENSG00000142937.11	ENST00000485390.5	RPS8	RPS8-207	Known	Known	None	0.15000000596046448	None	None	None	None
m54284U_191111_172039/35652280/ccs	PB_GM12878_R2	hg38_SIRV	chrX	78327614	78273103	-	3	1068	56940	202694	ENSG00000173198.5	ENST00000373304.3	CYSLTR1	CYSLTR1-201	Known	Known	None	0.550000011920929	None	None	None	None
466c9440-8d31-4860-8fde-567b22951c47	ONT_GM12878_R2	hg38_SIRV	chr19	39435940	39433216	-	5	529	50907	182279	ENSG00000105193.8	ENST00000251453.7	RPS16	RPS16-201	Known	Known	None	0.20000000298023224	None	None	None	None
m54284U_191111_172039/25101084/ccs	PB_GM12878_R2	hg38_SIRV	chr3	121814042	121815928	+	1	1752	97847	465270	ENCODEHG000097847	ENCODEHT000465270	ENCODEHG000097847	ENCODEHT000465270	Antisense	Antisense	None	1.0	None	None	None	None
m54284U_191110_105540/129105964/ccs	PB_GM12878_R1	hg38_SIRV	chr2	112542468	112575780	+	15	3486	7308	25533	ENSG00000125630.15	ENST00000263331.9	POLR1B	POLR1B-201	Known	Known	None	0.44999998807907104	None	None	None	None
76055510-5649-4d2d-b519-1016014b896e	ONT_GM12878_R2	hg38_SIRV	chr19	39433421	39433286	-	1	203	50907	461748	ENSG00000105193.8	ENCODEHT000461748	RPS16	ENCODEHT000461748	Known	ISM	None	0.20000000298023224	None	None	None	None
7098b448-9303-4f89-80db-451da23ad2f1	ONT_GM12878_R2	hg38_SIRV	chr11	67299536	67302474	+	7	1251	32324	465267	ENSG00000172932.14	ENCODEHT000465267	ANKRD13D	ENCODEHT000465267	Known	NIC	None	0.10000000149011612	None	None	None	None
m54284U_191111_172039/41026892/ccs	PB_GM12878_R2	hg38_SIRV	chr3	121814042	121815928	+	1	1751	97847	465270	ENCODEHG000097847	ENCODEHT000465270	ENCODEHG000097847	ENCODEHT000465270	Antisense	Antisense	None	1.0	None	None	None	None
97a7913c-f529-4771-b4a5-3c889eed454a	ONT_GM12878_R1	hg38_SIRV	chr5	150449723	150444281	-	5	484	17187	61335	ENSG00000164587.12	ENST00000407193.6	RPS14	RPS14-203	Known	Known	None	0.30000001192092896	None	None	None	None
m54284U_191111_172039/15403413/ccs	PB_GM12878_R2	hg38_SIRV	chr17	51153638	51162031	+	6	894	47102	166512	ENSG00000239672.7	ENST00000336097.7	NME1	NME1-202	Known	Known	None	0.30000001192092896	None	None	None	None
m54284U_191111_172039/138347846/ccs	PB_GM12878_R2	hg38_SIRV	chrX	78327508	78273103	-	3	962	56940	202694	ENSG00000173198.5	ENST00000373304.3	CYSLTR1	CYSLTR1-201	Known	Known	None	0.550000011920929	None	None	None	None
m54284U_191111_172039/174982706/ccs	PB_GM12878_R2	hg38_SIRV	chr7	139109356	139060344	-	9	2813	23078	81074	ENSG00000105939.12	ENST00000471652.1	ZC3HAV1	ZC3HAV1-204	Known	Known	None	0.25	None	None	None	None
m54284U_191111_172039/49350424/ccs	PB_GM12878_R2	hg38_SIRV	chr3	121814042	121815928	+	1	1751	97847	465270	ENCODEHG000097847	ENCODEHT000465270	ENCODEHG000097847	ENCODEHT000465270	Antisense	Antisense	None	1.0	None	None	None	None
9cf07a54-f548-4e5b-b5ae-e2421e46078f	ONT_GM12878_R2	hg38_SIRV	chr1	44776044	44778737	+	5	665	1423	5501	ENSG00000142937.11	ENST00000485390.5	RPS8	RPS8-207	Known	Known	None	0.30000001192092896	None	None	None	None
m54284U_191110_105540/129566226/ccs	PB_GM12878_R1	hg38_SIRV	chr2	112542468	112576295	+	15	4001	7308	25533	ENSG00000125630.15	ENST00000263331.9	POLR1B	POLR1B-201	Known	Known	None	0.15000000596046448	None	None	None	None
m54284U_191111_172039/65341865/ccs	PB_GM12878_R2	hg38_SIRV	chr3	121814042	121815928	+	1	1751	97847	465270	ENCODEHG000097847	ENCODEHT000465270	ENCODEHG000097847	ENCODEHT000465270	Antisense	Antisense	None	1.0	None	None	None	None
m54284U_191111_172039/50989239/ccs	PB_GM12878_R2	hg38_SIRV	chrX	78327655	78273201	-	3	1011	56940	202694	ENSG00000173198.5	ENST00000373304.3	CYSLTR1	CYSLTR1-201	Known	Known	None	0.30000001192092896	None	None	None	None
ff122f57-2274-4879-8568-246dcfd96599	ONT_GM12878_R2	hg38_SIRV	chr19	39435941	39433216	-	5	544	50907	182279	ENSG00000105193.8	ENST00000251453.7	RPS16	RPS16-201	Known	Known	None	0.20000000298023224	None	None	None	None
m54284U_191111_172039/73598322/ccs	PB_GM12878_R2	hg38_SIRV	chr3	121814042	121815928	+	1	1751	97847	465270	ENCODEHG000097847	ENCODEHT000465270	ENCODEHG000097847	ENCODEHT000465270	Antisense	Antisense	None	1.0	None	None	None	None
b699f7ae-91d9-42ad-8b80-5130896b9229	ONT_GM12878_R1	hg38_SIRV	chr11	67299590	67302472	+	8	1094	32324	111936	ENSG00000172932.14	ENST00000512231.5	ANKRD13D	ANKRD13D-213	Known	Known	None	0.15000000596046448	None	None	None	None
m54284U_191111_172039/16452131/ccs	PB_GM12878_R2	hg38_SIRV	chr17	51153638	51162031	+	5	674	47102	166510	ENSG00000239672.7	ENST00000393196.7	NME1	NME1-203	Known	Known	None	0.30000001192092896	None	None	None	None
m54284U_191111_172039/177932283/ccs	PB_GM12878_R2	hg38_SIRV	chr7	139109363	139060344	-	9	2820	23078	81074	ENSG00000105939.12	ENST00000471652.1	ZC3HAV1	ZC3HAV1-204	Known	Known	None	0.25	None	None	None	None
m54284U_191111_172039/90770087/ccs	PB_GM12878_R2	hg38_SIRV	chr3	121814042	121815928	+	1	1751	97847	465270	ENCODEHG000097847	ENCODEHT000465270	ENCODEHG000097847	ENCODEHT000465270	Antisense	Antisense	None	1.0	None	None	None	None
m54284U_191111_172039/20384432/ccs	PB_GM12878_R2	hg38_SIRV	chrX	78327533	78273204	-	3	886	56940	202694	ENSG00000173198.5	ENST00000373304.3	CYSLTR1	CYSLTR1-201	Known	Known	None	0.3499999940395355	None	None	None	None
ac12a498-cc1c-40fd-a499-1b277247b170	ONT_GM12878_R1	hg38_SIRV	chr5	150447734	150444281	-	4	465	17187	453706	ENSG00000164587.12	ENCODEHT000453706	RPS14	ENCODEHT000453706	Known	ISM	Both	0.30000001192092896	None	None	None	None
c029b557-adc1-4385-9a9b-d9f42e947369	ONT_GM12878_R2	hg38_SIRV	chr1	44776044	44778730	+	5	658	1423	5501	ENSG00000142937.11	ENST00000485390.5	RPS8	RPS8-207	Known	Known	None	0.15000000596046448	None	None	None	None
m54284U_191110_105540/130419366/ccs	PB_GM12878_R1	hg38_SIRV	chr2	112542468	112576294	+	15	4000	7308	25533	ENSG00000125630.15	ENST00000263331.9	POLR1B	POLR1B-201	Known	Known	None	0.15000000596046448	None	None	None	None
52b8813b-0c94-4a03-a9a6-a05beb875e04	ONT_GM12878_R2	hg38_SIRV	chr7	139060853	139060344	-	1	425	23078	465169	ENSG00000105939.12	ENCODEHT000465169	ZC3HAV1	ENCODEHT000465169	Known	Genomic	None	0.25	None	None	None	None
m54284U_191111_172039/102172693/ccs	PB_GM12878_R2	hg38_SIRV	chr3	121814042	121815928	+	1	1751	97847	465270	ENCODEHG000097847	ENCODEHT000465270	ENCODEHG000097847	ENCODEHT000465270	Antisense	Antisense	None	1.0	None	None	None	None
9052aa19-585c-44a0-90a8-6602b0da9415	ONT_GM12878_R2	hg38_SIRV	chr19	39435934	39433216	-	5	537	50907	182279	ENSG00000105193.8	ENST00000251453.7	RPS16	RPS16-201	Known	Known	None	0.20000000298023224	None	None	None	None
m54284U_191111_172039/97585684/ccs	PB_GM12878_R2	hg38_SIRV	chrX	78327580	78273206	-	2	844	56940	202695	ENSG00000173198.5	ENST00000614798.1	CYSLTR1	CYSLTR1-203	Known	Known	None	0.44999998807907104	None	None	None	None
m54284U_191111_172039/138085038/ccs	PB_GM12878_R2	hg38_SIRV	chr3	121814042	121815928	+	1	1751	97847	465270	ENCODEHG000097847	ENCODEHT000465270	ENCODEHG000097847	ENCODEHT000465270	Antisense	Antisense	None	1.0	None	None	None	None
m54284U_191111_172039/32833886/ccs	PB_GM12878_R2	hg38_SIRV	chr17	51153638	51162034	+	5	677	47102	166510	ENSG00000239672.7	ENST00000393196.7	NME1	NME1-203	Known	Known	None	0.25	None	None	None	None
857eebd7-1f13-4a7e-b9da-204475eeb98a	ONT_GM12878_R2	hg38_SIRV	chr11	67299828	67302483	+	7	1088	32324	465273	ENSG00000172932.14	ENCODEHT000465273	ANKRD13D	ENCODEHT000465273	Known	ISM	Suffix	0.10000000149011612	None	None	None	None
m54284U_191111_172039/146277522/ccs	PB_GM12878_R2	hg38_SIRV	chr3	121814042	121815928	+	1	1751	97847	465270	ENCODEHG000097847	ENCODEHT000465270	ENCODEHG000097847	ENCODEHT000465270	Antisense	Antisense	None	1.0	None	None	None	None
8d3bc98c-92f1-4edd-a76d-8f85e3f23237	ONT_GM12878_R2	hg38_SIRV	chr1	44775652	44778709	+	5	627	1423	462087	ENSG00000142937.11	ENCODEHT000462087	RPS8	ENCODEHT000462087	Known	ISM	Suffix	0.30000001192092896	None	None	None	None
m54284U_191110_105540/134742670/ccs	PB_GM12878_R1	hg38_SIRV	chr2	112542468	112576293	+	15	3999	7308	25533	ENSG00000125630.15	ENST00000263331.9	POLR1B	POLR1B-201	Known	Known	None	0.15000000596046448	None	None	None	None
m54284U_191110_105540/50333082/ccs	PB_GM12878_R1	hg38_SIRV	chr7	139109354	139060345	-	9	2810	23078	81074	ENSG00000105939.12	ENST00000471652.1	ZC3HAV1	ZC3HAV1-204	Known	Known	None	0.25	None	None	None	None
a406f345-1749-4e58-b4bb-054be334dea4	ONT_GM12878_R1	hg38_SIRV	chr5	150447735	150444281	-	4	466	17187	453706	ENSG00000164587.12	ENCODEHT000453706	RPS14	ENCODEHT000453706	Known	ISM	Both	0.30000001192092896	None	None	None	None
m54284U_191111_172039/161547556/ccs	PB_GM12878_R2	hg38_SIRV	chrX	78327467	78273206	-	3	818	56940	202694	ENSG00000173198.5	ENST00000373304.3	CYSLTR1	CYSLTR1-201	Known	Known	None	0.44999998807907104	None	None	None	None
987af2cf-7118-4c79-abfd-0039b242e513	ONT_GM12878_R2	hg38_SIRV	chr19	39435937	39433216	-	5	540	50907	182279	ENSG00000105193.8	ENST00000251453.7	RPS16	RPS16-201	Known	Known	None	0.20000000298023224	None	None	None	None
m54284U_191111_172039/162072240/ccs	PB_GM12878_R2	hg38_SIRV	chr3	121814042	121815928	+	1	1751	97847	465270	ENCODEHG000097847	ENCODEHT000465270	ENCODEHG000097847	ENCODEHT000465270	Antisense	Antisense	None	1.0	None	None	None	None
m54284U_191110_105540/163055413/ccs	PB_GM12878_R1	hg38_SIRV	chr2	112542473	112544427	+	1	1959	7308	465224	ENSG00000125630.15	ENCODEHT000465224	POLR1B	ENCODEHT000465224	Known	Genomic	None	0.699999988079071	None	None	None	None
435e9382-03a7-4327-a6d0-8dec2a005378	ONT_GM12878_R2	hg38_SIRV	chr19	39433381	39433286	-	1	163	50907	461748	ENSG00000105193.8	ENCODEHT000461748	RPS16	ENCODEHT000461748	Known	ISM	None	0.20000000298023224	None	None	None	None
m54284U_191111_172039/171903191/ccs	PB_GM12878_R2	hg38_SIRV	chr3	121814042	121815928	+	1	1752	97847	465270	ENCODEHG000097847	ENCODEHT000465270	ENCODEHG000097847	ENCODEHT000465270	Antisense	Antisense	None	1.0	None	None	None	None
m54284U_191111_172039/55837018/ccs	PB_GM12878_R2	hg38_SIRV	chr17	51153638	51162033	+	5	676	47102	166510	ENSG00000239672.7	ENST00000393196.7	NME1	NME1-203	Known	Known	None	0.25	None	None	None	None
m54284U_191111_172039/105449208/ccs	PB_GM12878_R2	hg38_SIRV	chrX	78327508	78273208	-	3	857	56940	202694	ENSG00000173198.5	ENST00000373304.3	CYSLTR1	CYSLTR1-201	Known	Known	None	0.44999998807907104	None	None	None	None
m54284U_191110_105540/130024030/ccs	PB_GM12878_R1	hg38_SIRV	chr3	121814044	121815928	+	1	1749	97847	465270	ENCODEHG000097847	ENCODEHT000465270	ENCODEHG000097847	ENCODEHT000465270	Antisense	Antisense	None	1.0	None	None	None	None
4dc70726-1eba-4ea6-9e83-ecf782b252f4	ONT_GM12878_R2	hg38_SIRV	chr1	44776044	44778727	+	5	620	1423	5501	ENSG00000142937.11	ENST00000485390.5	RPS8	RPS8-207	Known	Known	None	0.15000000596046448	None	None	None	None
8d0f9d3e-50e4-483f-9296-d4406c884faf	ONT_GM12878_R2	hg38_SIRV	chr11	67299428	67302483	+	7	1077	32324	465273	ENSG00000172932.14	ENCODEHT000465273	ANKRD13D	ENCODEHT000465273	Known	ISM	Suffix	0.10000000149011612	None	None	None	None
m54284U_191110_105540/66455344/ccs	PB_GM12878_R1	hg38_SIRV	chr7	139109720	139060345	-	9	3176	23078	81074	ENSG00000105939.12	ENST00000471652.1	ZC3HAV1	ZC3HAV1-204	Known	Known	None	0.25	None	None	None	None
m54284U_191111_172039/122555054/ccs	PB_GM12878_R2	hg38_SIRV	chr3	121814069	121815928	+	1	1724	97847	465270	ENCODEHG000097847	ENCODEHT000465270	ENCODEHG000097847	ENCODEHT000465270	Antisense	Antisense	None	1.0	None	None	None	None
m54284U_191110_105540/168691765/ccs	PB_GM12878_R1	hg38_SIRV	chr2	112542468	112576265	+	15	3965	7308	25533	ENSG00000125630.15	ENST00000263331.9	POLR1B	POLR1B-201	Known	Known	None	0.44999998807907104	None	None	None	None
b4fe2106-914d-46e7-aafb-611692fc8ef6	ONT_GM12878_R1	hg38_SIRV	chr5	150449721	150444281	-	5	489	17187	61335	ENSG00000164587.12	ENST00000407193.6	RPS14	RPS14-203	Known	Known	None	0.30000001192092896	None	None	None	None
m54284U_191110_105540/99093151/ccs	PB_GM12878_R1	hg38_SIRV	chrX	78327832	78273588	-	2	714	56940	202695	ENSG00000173198.5	ENST00000614798.1	CYSLTR1	CYSLTR1-203	Known	Known	None	0.3499999940395355	None	None	None	None
c26e7023-c20e-45f5-bffb-5f4e89600511	ONT_GM12878_R2	hg38_SIRV	chr19	39435937	39433216	-	5	540	50907	182279	ENSG00000105193.8	ENST00000251453.7	RPS16	RPS16-201	Known	Known	None	0.20000000298023224	None	None	None	None
m54284U_191111_172039/60491259/ccs	PB_GM12878_R2	hg38_SIRV	chr17	51153638	51162036	+	6	899	47102	166512	ENSG00000239672.7	ENST00000336097.7	NME1	NME1-202	Known	Known	None	0.25	None	None	None	None
m54284U_191110_105540/106758626/ccs	PB_GM12878_R1	hg38_SIRV	chr7	139109352	139060345	-	9	2808	23078	81074	ENSG00000105939.12	ENST00000471652.1	ZC3HAV1	ZC3HAV1-204	Known	Known	None	0.25	None	None	None	None
cd474af3-4df1-4a20-917d-0d4710cf4e0e	ONT_GM12878_R2	hg38_SIRV	chr1	44776044	44778703	+	5	631	1423	5501	ENSG00000142937.11	ENST00000485390.5	RPS8	RPS8-207	Known	Known	None	0.30000001192092896	None	None	None	None
d4176098-e0c7-4c0f-a4fb-3a59ceed81fe	ONT_GM12878_R1	hg38_SIRV	chr11	67299452	67302485	+	7	1061	32324	465273	ENSG00000172932.14	ENCODEHT000465273	ANKRD13D	ENCODEHT000465273	Known	ISM	Suffix	0.05000000074505806	None	None	None	None
m54284U_191110_105540/4392503/ccs	PB_GM12878_R1	hg38_SIRV	chr3	121819247	121820826	+	1	1579	97848	465274	ENCODEHG000097848	ENCODEHT000465274	ENCODEHG000097848	ENCODEHT000465274	Antisense	Antisense	None	0.30000001192092896	None	None	None	None
m54284U_191110_105540/160171389/ccs	PB_GM12878_R1	hg38_SIRV	chrX	78283208	78281285	-	1	1924	56940	465275	ENSG00000173198.5	ENCODEHT000465275	CYSLTR1	ENCODEHT000465275	Known	Genomic	None	0.8999999761581421	None	None	None	None
m54284U_191111_172039/7012555/ccs	PB_GM12878_R2	hg38_SIRV	chr2	112542480	112562613	+	10	2396	7308	465182	ENSG00000125630.15	ENCODEHT000465182	POLR1B	ENCODEHT000465182	Known	NNC	None	0.20000000298023224	None	None	None	None
m54284U_191111_172039/82708984/ccs	PB_GM12878_R2	hg38_SIRV	chr17	51153638	51162031	+	5	674	47102	166510	ENSG00000239672.7	ENST00000393196.7	NME1	NME1-203	Known	Known	None	0.30000001192092896	None	None	None	None
c9a0bfeb-3505-4bfc-bb39-bff28b5d31f0	ONT_GM12878_R2	hg38_SIRV	chr19	39435935	39433216	-	5	538	50907	182279	ENSG00000105193.8	ENST00000251453.7	RPS16	RPS16-201	Known	Known	None	0.20000000298023224	None	None	None	None
m54284U_191111_172039/167904203/ccs	PB_GM12878_R2	hg38_SIRV	chr3	121819247	121820832	+	1	1585	97848	465274	ENCODEHG000097848	ENCODEHT000465274	ENCODEHG000097848	ENCODEHT000465274	Antisense	Antisense	None	0.25	None	None	None	None
ce5cee19-0c4d-43df-a480-b3f398e6a341	ONT_GM12878_R1	hg38_SIRV	chr5	150447734	150444281	-	4	465	17187	453706	ENSG00000164587.12	ENCODEHT000453706	RPS14	ENCODEHT000453706	Known	ISM	Both	0.30000001192092896	None	None	None	None
m54284U_191111_172039/101844532/ccs	PB_GM12878_R2	hg38_SIRV	chrX	78283645	78285104	+	1	1459	97849	465276	ENCODEHG000097849	ENCODEHT000465276	ENCODEHG000097849	ENCODEHT000465276	Antisense	Antisense	None	0.4000000059604645	None	None	None	None
m54284U_191110_105540/149816055/ccs	PB_GM12878_R1	hg38_SIRV	chr7	139109376	139060345	-	9	2832	23078	81074	ENSG00000105939.12	ENST00000471652.1	ZC3HAV1	ZC3HAV1-204	Known	Known	None	0.25	None	None	None	None
f9bfda93-a30c-485e-93d6-93546709b880	ONT_GM12878_R2	hg38_SIRV	chr1	44776044	44778738	+	5	666	1423	5501	ENSG00000142937.11	ENST00000485390.5	RPS8	RPS8-207	Known	Known	None	0.25	None	None	None	None
m54284U_191111_172039/131073431/ccs	PB_GM12878_R2	hg38_SIRV	chr3	121819405	121820921	+	1	1516	97848	465274	ENCODEHG000097848	ENCODEHT000465274	ENCODEHG000097848	ENCODEHT000465274	Antisense	Antisense	None	0.550000011920929	None	None	None	None
m54284U_191111_172039/35981610/ccs	PB_GM12878_R2	hg38_SIRV	chr2	112542468	112575035	+	15	2741	7308	25533	ENSG00000125630.15	ENST00000263331.9	POLR1B	POLR1B-201	Known	Known	None	0.20000000298023224	None	None	None	None
092c369f-8d87-4c30-9fba-1f775d21cc50	ONT_GM12878_R1	hg38_SIRV	chr11	67299995	67302477	+	6	1019	32324	465277	ENSG00000172932.14	ENCODEHT000465277	ANKRD13D	ENCODEHT000465277	Known	ISM	Suffix	0.10000000149011612	None	None	None	None
m54284U_191111_172039/162530466/ccs	PB_GM12878_R2	hg38_SIRV	chr3	121819405	121820921	+	1	1516	97848	465274	ENCODEHG000097848	ENCODEHT000465274	ENCODEHG000097848	ENCODEHT000465274	Antisense	Antisense	None	0.550000011920929	None	None	None	None
m54284U_191111_172039/85919409/ccs	PB_GM12878_R2	hg38_SIRV	chr17	51153638	51162036	+	5	679	47102	166510	ENSG00000239672.7	ENST00000393196.7	NME1	NME1-203	Known	Known	None	0.25	None	None	None	None
ead82ceb-aa16-4273-a06c-3e0822b0e6f7	ONT_GM12878_R2	hg38_SIRV	chr19	39435935	39433216	-	5	538	50907	182279	ENSG00000105193.8	ENST00000251453.7	RPS16	RPS16-201	Known	Known	None	0.20000000298023224	None	None	None	None
m54284U_191111_172039/32705001/ccs	PB_GM12878_R2	hg38_SIRV	chrX	78299931	78298762	-	1	1170	56940	465278	ENSG00000173198.5	ENCODEHT000465278	CYSLTR1	ENCODEHT000465278	Known	Genomic	None	0.6000000238418579	None	None	None	None
m54284U_191110_105540/172362030/ccs	PB_GM12878_R1	hg38_SIRV	chr7	139109348	139060345	-	9	2804	23078	81074	ENSG00000105939.12	ENST00000471652.1	ZC3HAV1	ZC3HAV1-204	Known	Known	None	0.25	None	None	None	None
m54284U_191111_172039/49677954/ccs	PB_GM12878_R2	hg38_SIRV	chr3	121819408	121821064	+	1	1656	97848	465274	ENCODEHG000097848	ENCODEHT000465274	ENCODEHG000097848	ENCODEHT000465274	Antisense	Antisense	None	0.15000000596046448	None	None	None	None
a651019b-d209-4560-898e-3f0f9b569214	ONT_GM12878_R2	hg38_SIRV	chr19	39433390	39433286	-	1	166	50907	461748	ENSG00000105193.8	ENCODEHT000461748	RPS16	ENCODEHT000461748	Known	ISM	None	0.20000000298023224	None	None	None	None
m54284U_191110_105540/114624996/ccs	PB_GM12878_R1	hg38_SIRV	chrX	78327609	78300000	-	2	2134	56940	465279	ENSG00000173198.5	ENCODEHT000465279	CYSLTR1	ENCODEHT000465279	Known	NNC	None	0.800000011920929	None	None	None	None
86d786fe-72e6-49bb-9033-9f99a3fc902a	ONT_GM12878_R2	hg38_SIRV	chr1	44776044	44778738	+	5	651	1423	5501	ENSG00000142937.11	ENST00000485390.5	RPS8	RPS8-207	Known	Known	None	0.25	None	None	None	None
47850961-755e-428f-9da7-c2e7d9e7cf21	ONT_GM12878_R1	hg38_SIRV	chr5	150449723	150444281	-	5	484	17187	61335	ENSG00000164587.12	ENST00000407193.6	RPS14	RPS14-203	Known	Known	None	0.30000001192092896	None	None	None	None
m54284U_191111_172039/75171563/ccs	PB_GM12878_R2	hg38_SIRV	chr2	112542468	112576293	+	15	3999	7308	25533	ENSG00000125630.15	ENST00000263331.9	POLR1B	POLR1B-201	Known	Known	None	0.15000000596046448	None	None	None	None
m54284U_191111_172039/98108301/ccs	PB_GM12878_R2	hg38_SIRV	chr17	51153638	51162030	+	5	673	47102	166510	ENSG00000239672.7	ENST00000393196.7	NME1	NME1-203	Known	Known	None	0.30000001192092896	None	None	None	None
m54284U_191110_105540/130877539/ccs	PB_GM12878_R1	hg38_SIRV	chrX	78304571	78306388	+	1	1819	97850	465280	ENCODEHG000097850	ENCODEHT000465280	ENCODEHG000097850	ENCODEHT000465280	Antisense	Antisense	None	0.15000000596046448	None	None	None	None
m54284U_191111_172039/1179798/ccs	PB_GM12878_R2	hg38_SIRV	chr7	139109346	139060345	-	9	2802	23078	81074	ENSG00000105939.12	ENST00000471652.1	ZC3HAV1	ZC3HAV1-204	Known	Known	None	0.25	None	None	None	None
m54284U_191111_172039/99942564/ccs	PB_GM12878_R2	hg38_SIRV	chr3	121821324	121823565	+	1	2245	97851	465281	ENCODEHG000097851	ENCODEHT000465281	ENCODEHG000097851	ENCODEHT000465281	Antisense	Antisense	None	0.699999988079071	None	None	None	None
c3094b11-e40a-4b75-8648-11671654d5f6	ONT_GM12878_R2	hg38_SIRV	chr11	67300077	67302481	+	6	934	32324	465277	ENSG00000172932.14	ENCODEHT000465277	ANKRD13D	ENCODEHT000465277	Known	ISM	Suffix	0.10000000149011612	None	None	None	None
c4fa6ffe-6858-441a-8b50-6108ad4e4162	ONT_GM12878_R2	hg38_SIRV	chr19	39435933	39433216	-	5	548	50907	182279	ENSG00000105193.8	ENST00000251453.7	RPS16	RPS16-201	Known	Known	None	0.20000000298023224	None	None	None	None
m54284U_191111_172039/26018479/ccs	PB_GM12878_R2	hg38_SIRV	chr7	139109345	139060345	-	9	2809	23078	465282	ENSG00000105939.12	ENCODEHT000465282	ZC3HAV1	ENCODEHT000465282	Known	NNC	None	0.25	None	None	None	None
22bb9727-6d86-448a-8a90-4ff5d8e44f24	ONT_GM12878_R2	hg38_SIRV	chr1	44776044	44778736	+	5	658	1423	5501	ENSG00000142937.11	ENST00000485390.5	RPS8	RPS8-207	Known	Known	None	0.25	None	None	None	None
m54284U_191111_172039/106496934/ccs	PB_GM12878_R2	hg38_SIRV	chr2	112542468	112575978	+	15	3684	7308	25533	ENSG00000125630.15	ENST00000263331.9	POLR1B	POLR1B-201	Known	Known	None	0.4000000059604645	None	None	None	None
1437a318-f186-44c5-944c-95b792c039d2	ONT_GM12878_R1	hg38_SIRV	chr5	150447734	150444281	-	4	465	17187	453706	ENSG00000164587.12	ENCODEHT000453706	RPS14	ENCODEHT000453706	Known	ISM	Both	0.30000001192092896	None	None	None	None
m54284U_191111_172039/129697103/ccs	PB_GM12878_R2	hg38_SIRV	chr17	51153638	51162031	+	5	674	47102	166510	ENSG00000239672.7	ENST00000393196.7	NME1	NME1-203	Known	Known	None	0.30000001192092896	None	None	None	None
m54284U_191111_172039/35128371/ccs	PB_GM12878_R2	hg38_SIRV	chr3	121822418	121825173	+	1	2261	97851	465281	ENCODEHG000097851	ENCODEHT000465281	ENCODEHG000097851	ENCODEHT000465281	Antisense	Antisense	None	0.20000000298023224	None	None	None	None
m54284U_191110_105540/99418373/ccs	PB_GM12878_R1	hg38_SIRV	chrX	78306950	78308047	+	1	1098	97852	465283	ENCODEHG000097852	ENCODEHT000465283	ENCODEHG000097852	ENCODEHT000465283	Antisense	Antisense	None	0.6499999761581421	None	None	None	None
m54284U_191111_172039/31852259/ccs	PB_GM12878_R2	hg38_SIRV	chr7	139109363	139060345	-	9	2812	23078	81074	ENSG00000105939.12	ENST00000471652.1	ZC3HAV1	ZC3HAV1-204	Known	Known	None	0.25	None	None	None	None
6bfca695-2de0-42a4-9066-6c483ada8400	ONT_GM12878_R2	hg38_SIRV	chr11	67300088	67302486	+	6	935	32324	465277	ENSG00000172932.14	ENCODEHT000465277	ANKRD13D	ENCODEHT000465277	Known	ISM	Suffix	0.10000000149011612	None	None	None	None
512ba8e2-5b06-4073-9b22-451d749f7950	ONT_GM12878_R2	hg38_SIRV	chr1	44776044	44778702	+	5	630	1423	5501	ENSG00000142937.11	ENST00000485390.5	RPS8	RPS8-207	Known	Known	None	0.3499999940395355	None	None	None	None
36890389-0cca-403b-9903-a49ef0b7183e	ONT_GM12878_R2	hg38_SIRV	chr19	39435936	39433216	-	5	526	50907	182279	ENSG00000105193.8	ENST00000251453.7	RPS16	RPS16-201	Known	Known	None	0.20000000298023224	None	None	None	None
m54284U_191111_172039/128844217/ccs	PB_GM12878_R2	hg38_SIRV	chr2	112542467	112573634	+	14	2372	7308	465179	ENSG00000125630.15	ENCODEHT000465179	POLR1B	ENCODEHT000465179	Known	ISM	Prefix	0.6000000238418579	None	None	None	None
3068c4d7-bf1f-4c96-a80d-e8114595a14b	ONT_GM12878_R1	hg38_SIRV	chr5	150447735	150444281	-	4	459	17187	453706	ENSG00000164587.12	ENCODEHT000453706	RPS14	ENCODEHT000453706	Known	ISM	Both	0.30000001192092896	None	None	None	None
m54284U_191111_172039/107086548/ccs	PB_GM12878_R2	hg38_SIRV	chrX	78315685	78319146	+	1	3462	97853	465284	ENCODEHG000097853	ENCODEHT000465284	ENCODEHG000097853	ENCODEHT000465284	Antisense	Antisense	None	0.3499999940395355	None	None	None	None
m54284U_191111_172039/149095096/ccs	PB_GM12878_R2	hg38_SIRV	chr17	51153638	51162034	+	5	677	47102	166510	ENSG00000239672.7	ENST00000393196.7	NME1	NME1-203	Known	Known	None	0.25	None	None	None	None
m54284U_191110_105540/61538863/ccs	PB_GM12878_R1	hg38_SIRV	chr3	121823941	121825141	+	1	1200	97854	465285	ENCODEHG000097854	ENCODEHT000465285	ENCODEHG000097854	ENCODEHT000465285	Antisense	Antisense	None	0.10000000149011612	None	None	None	None
m54284U_191111_172039/84675078/ccs	PB_GM12878_R2	hg38_SIRV	chr7	139109352	139060345	-	9	2808	23078	81074	ENSG00000105939.12	ENST00000471652.1	ZC3HAV1	ZC3HAV1-204	Known	Known	None	0.25	None	None	None	None
m54284U_191111_172039/129172702/ccs	PB_GM12878_R2	hg38_SIRV	chrX	78316480	78318958	+	1	2728	97853	465284	ENCODEHG000097853	ENCODEHT000465284	ENCODEHG000097853	ENCODEHT000465284	Antisense	Antisense	None	0.25	None	None	None	None
36e7dac1-30aa-4a46-b16f-829331e8fd52	ONT_GM12878_R1	hg38_SIRV	chr11	67300092	67302487	+	6	925	32324	465277	ENSG00000172932.14	ENCODEHT000465277	ANKRD13D	ENCODEHT000465277	Known	ISM	Suffix	0.10000000149011612	None	None	None	None
3408387d-e4e8-478f-894e-8ae2a5ef72bf	ONT_GM12878_R2	hg38_SIRV	chr1	44776044	44778732	+	5	660	1423	5501	ENSG00000142937.11	ENST00000485390.5	RPS8	RPS8-207	Known	Known	None	0.15000000596046448	None	None	None	None
m54284U_191110_105540/85067184/ccs	PB_GM12878_R1	hg38_SIRV	chrX	78317844	78318743	+	1	1149	97853	465284	ENCODEHG000097853	ENCODEHT000465284	ENCODEHG000097853	ENCODEHT000465284	Antisense	Antisense	None	0.3499999940395355	None	None	None	None
f2c1acf3-d6e5-4cfe-9e49-b9e212bfec26	ONT_GM12878_R1	hg38_SIRV	chr5	150449724	150444281	-	5	485	17187	61335	ENSG00000164587.12	ENST00000407193.6	RPS14	RPS14-203	Known	Known	None	0.30000001192092896	None	None	None	None
c7fdc6c7-59d4-4e10-a2be-b8714da44165	ONT_GM12878_R2	hg38_SIRV	chr19	39435935	39433216	-	5	538	50907	182279	ENSG00000105193.8	ENST00000251453.7	RPS16	RPS16-201	Known	Known	None	0.20000000298023224	None	None	None	None
m54284U_191111_172039/129107041/ccs	PB_GM12878_R2	hg38_SIRV	chr2	112542468	112575954	+	15	3660	7308	25533	ENSG00000125630.15	ENST00000263331.9	POLR1B	POLR1B-201	Known	Known	None	0.6000000238418579	None	None	None	None
m54284U_191110_105540/93716944/ccs	PB_GM12878_R1	hg38_SIRV	chr3	121824070	121825180	+	1	735	97854	465285	ENCODEHG000097854	ENCODEHT000465285	ENCODEHG000097854	ENCODEHT000465285	Antisense	Antisense	None	0.25	None	None	None	None
m54284U_191111_172039/156763977/ccs	PB_GM12878_R2	hg38_SIRV	chr17	51153638	51162031	+	5	674	47102	166510	ENSG00000239672.7	ENST00000393196.7	NME1	NME1-203	Known	Known	None	0.30000001192092896	None	None	None	None
m54284U_191111_172039/11600047/ccs	PB_GM12878_R2	hg38_SIRV	chrX	78329516	78328103	-	1	1414	97855	465286	ENCODEHG000097855	ENCODEHT000465286	ENCODEHG000097855	ENCODEHT000465286	Intergenic	Intergenic	None	0.699999988079071	None	None	None	None
m54284U_191111_172039/98764000/ccs	PB_GM12878_R2	hg38_SIRV	chr7	139109335	139060345	-	9	2791	23078	81074	ENSG00000105939.12	ENST00000471652.1	ZC3HAV1	ZC3HAV1-204	Known	Known	None	0.25	None	None	None	None
m54284U_191110_105540/5047827/ccs	PB_GM12878_R1	hg38_SIRV	chr11	67300293	67302486	+	6	1502	32324	465287	ENSG00000172932.14	ENCODEHT000465287	ANKRD13D	ENCODEHT000465287	Known	ISM	Suffix	0.05000000074505806	None	None	None	None
m54284U_191111_172039/49741850/ccs	PB_GM12878_R2	hg38_SIRV	chr3	121824070	121825107	+	1	662	97854	465285	ENCODEHG000097854	ENCODEHT000465285	ENCODEHG000097854	ENCODEHT000465285	Antisense	Antisense	None	0.30000001192092896	None	None	None	None
ee63521e-347f-4ca6-aa79-5f27fd24757e	ONT_GM12878_R1	hg38_SIRV	chr5	150449725	150444281	-	5	486	17187	61335	ENSG00000164587.12	ENST00000407193.6	RPS14	RPS14-203	Known	Known	None	0.30000001192092896	None	None	None	None
9fd314f2-44b7-4d31-b52a-74f656ba8d92	ONT_GM12878_R2	hg38_SIRV	chr1	44776044	44778740	+	5	668	1423	5501	ENSG00000142937.11	ENST00000485390.5	RPS8	RPS8-207	Known	Known	None	0.25	None	None	None	None
m54284U_191111_172039/156109570/ccs	PB_GM12878_R2	hg38_SIRV	chr2	112542468	112576295	+	15	4001	7308	25533	ENSG00000125630.15	ENST00000263331.9	POLR1B	POLR1B-201	Known	Known	None	0.15000000596046448	None	None	None	None
dd9abcc0-283a-4037-a956-686b48915aef	ONT_GM12878_R2	hg38_SIRV	chr19	39435934	39433216	-	5	486	50907	182280	ENSG00000105193.8	ENST00000601655.5	RPS16	RPS16-207	Known	Known	None	0.20000000298023224	None	None	None	None
m54284U_191111_172039/167968822/ccs	PB_GM12878_R2	hg38_SIRV	chr17	51153638	51162031	+	6	894	47102	166512	ENSG00000239672.7	ENST00000336097.7	NME1	NME1-202	Known	Known	None	0.30000001192092896	None	None	None	None
m54284U_191111_172039/69535730/ccs	PB_GM12878_R2	hg38_SIRV	chr3	121824076	121825173	+	1	741	97854	465285	ENCODEHG000097854	ENCODEHT000465285	ENCODEHG000097854	ENCODEHT000465285	Antisense	Antisense	None	0.20000000298023224	None	None	None	None
m54284U_191111_172039/69535749/ccs	PB_GM12878_R2	hg38_SIRV	chrX	78408070	78406617	-	1	1454	97856	465288	ENCODEHG000097856	ENCODEHT000465288	ENCODEHG000097856	ENCODEHT000465288	Intergenic	Intergenic	None	0.20000000298023224	None	None	None	None
m54284U_191111_172039/115280455/ccs	PB_GM12878_R2	hg38_SIRV	chr7	139109352	139060345	-	9	2808	23078	81074	ENSG00000105939.12	ENST00000471652.1	ZC3HAV1	ZC3HAV1-204	Known	Known	None	0.25	None	None	None	None
m54284U_191110_105540/23071034/ccs	PB_GM12878_R1	hg38_SIRV	chr11	67300299	67302482	+	4	1675	32324	465289	ENSG00000172932.14	ENCODEHT000465289	ANKRD13D	ENCODEHT000465289	Known	ISM	Suffix	0.10000000149011612	None	None	None	None
m54284U_191110_105540/27789643/ccs	PB_GM12878_R1	hg38_SIRV	chrX	78659330	78536780	-	3	246	56943	465290	ENSG00000179300.3	ENCODEHT000465290	RTL3	ENCODEHT000465290	Known	NNC	None	0.30000001192092896	None	None	None	None
c13261bf-2c52-4dd0-94f1-b5c5845cd2f0	ONT_GM12878_R2	hg38_SIRV	chr1	44776044	44778736	+	5	664	1423	5501	ENSG00000142937.11	ENST00000485390.5	RPS8	RPS8-207	Known	Known	None	0.25	None	None	None	None
c14be085-aa45-4ff6-8fda-b760f8fa6f77	ONT_GM12878_R1	hg38_SIRV	chr5	150449733	150444281	-	5	494	17187	61335	ENSG00000164587.12	ENST00000407193.6	RPS14	RPS14-203	Known	Known	None	0.30000001192092896	None	None	None	None
m54284U_191111_172039/157549192/ccs	PB_GM12878_R2	hg38_SIRV	chr2	112542468	112575791	+	15	3497	7308	25533	ENSG00000125630.15	ENST00000263331.9	POLR1B	POLR1B-201	Known	Known	None	0.44999998807907104	None	None	None	None
m54284U_191111_172039/177799405/ccs	PB_GM12878_R2	hg38_SIRV	chr17	51153638	51162034	+	5	677	47102	166510	ENSG00000239672.7	ENST00000393196.7	NME1	NME1-203	Known	Known	None	0.25	None	None	None	None
60939839-ff72-4474-a731-2bc0e85d8db6	ONT_GM12878_R2	hg38_SIRV	chr19	39435937	39433216	-	5	540	50907	182279	ENSG00000105193.8	ENST00000251453.7	RPS16	RPS16-201	Known	Known	None	0.20000000298023224	None	None	None	None
m54284U_191111_172039/141427725/ccs	PB_GM12878_R2	hg38_SIRV	chr7	139080245	139060345	-	6	2458	23078	81073	ENSG00000105939.12	ENST00000460845.5	ZC3HAV1	ZC3HAV1-202	Known	Known	None	0.25	None	None	None	None
m54284U_191111_172039/131334630/ccs	PB_GM12878_R2	hg38_SIRV	chr3	121826662	121825079	-	1	1584	11030	465291	ENSG00000173226.16	ENCODEHT000465291	IQCB1	ENCODEHT000465291	Known	Genomic	None	0.8999999761581421	None	None	None	None
m54284U_191110_105540/170067745/ccs	PB_GM12878_R1	hg38_SIRV	chrX	78568104	78570106	+	1	2003	97857	465292	ENCODEHG000097857	ENCODEHT000465292	ENCODEHG000097857	ENCODEHT000465292	Intergenic	Intergenic	None	0.10000000149011612	None	None	None	None
ecec6944-dd10-4e27-b5c2-62e9835fa1c0	ONT_GM12878_R1	hg38_SIRV	chr11	67300988	67302472	+	5	873	32324	111941	ENSG00000172932.14	ENST00000515828.1	ANKRD13D	ANKRD13D-218	Known	Known	None	0.15000000596046448	None	None	None	None
de853196-70fe-4676-b063-de13c6e32913	ONT_GM12878_R2	hg38_SIRV	chr1	44776044	44778698	+	5	626	1423	5501	ENSG00000142937.11	ENST00000485390.5	RPS8	RPS8-207	Known	Known	None	0.3499999940395355	None	None	None	None
m54284U_191111_172039/179832153/ccs	PB_GM12878_R2	hg38_SIRV	chr2	112542471	112559391	+	9	1671	7308	465205	ENSG00000125630.15	ENCODEHT000465205	POLR1B	ENCODEHT000465205	Known	ISM	Prefix	0.05000000074505806	None	None	None	None
392f10f1-651d-4181-beef-30f8d9ec5dd5	ONT_GM12878_R1	hg38_SIRV	chr5	150447735	150444281	-	4	466	17187	453706	ENSG00000164587.12	ENCODEHT000453706	RPS14	ENCODEHT000453706	Known	ISM	Both	0.30000001192092896	None	None	None	None
m54284U_191111_172039/167446539/ccs	PB_GM12878_R2	hg38_SIRV	chr3	121826773	121825142	-	1	2176	11030	465291	ENSG00000173226.16	ENCODEHT000465291	IQCB1	ENCODEHT000465291	Known	Genomic	None	0.8500000238418579	None	None	None	None
e6c32072-1b5e-49d2-ab98-a1b7a5c17ecf	ONT_GM12878_R1	hg38_SIRV	chr17	51153638	51162027	+	5	670	47102	166510	ENSG00000239672.7	ENST00000393196.7	NME1	NME1-203	Known	Known	None	0.25	None	None	None	None
m54284U_191110_105540/7209536/ccs	PB_GM12878_R1	hg38_SIRV	chrX	78605359	78603731	-	1	1629	97858	465293	ENCODEHG000097858	ENCODEHT000465293	ENCODEHG000097858	ENCODEHT000465293	Intergenic	Intergenic	None	0.6499999761581421	None	None	None	None
5d359fa9-16b5-4cb4-b412-a8cd30a31bee	ONT_GM12878_R2	hg38_SIRV	chr19	39435927	39433216	-	5	530	50907	182279	ENSG00000105193.8	ENST00000251453.7	RPS16	RPS16-201	Known	Known	None	0.20000000298023224	None	None	None	None
m54284U_191111_172039/146475475/ccs	PB_GM12878_R2	hg38_SIRV	chr7	139109348	139060341	-	9	3168	23078	465188	ENSG00000105939.12	ENCODEHT000465188	ZC3HAV1	ENCODEHT000465188	Known	ISM	Prefix	0.25	None	None	None	None
m54284U_191111_172039/85264998/ccs	PB_GM12878_R2	hg38_SIRV	chr2	112542484	112562611	+	10	2390	7308	465182	ENSG00000125630.15	ENCODEHT000465182	POLR1B	ENCODEHT000465182	Known	NNC	None	0.25	None	None	None	None
5f99b6b9-e20f-486a-888d-70acf7c7f96c	ONT_GM12878_R2	hg38_SIRV	chr11	67301015	67302302	+	5	690	32324	111941	ENSG00000172932.14	ENST00000515828.1	ANKRD13D	ANKRD13D-218	Known	Known	None	0.20000000298023224	None	None	None	None
2c594444-10f4-4d2c-80b2-1eb253afb497	ONT_GM12878_R1	hg38_SIRV	chr5	150447735	150444281	-	4	466	17187	453706	ENSG00000164587.12	ENCODEHT000453706	RPS14	ENCODEHT000453706	Known	ISM	Both	0.30000001192092896	None	None	None	None
m54284U_191110_105540/111280494/ccs	PB_GM12878_R1	hg38_SIRV	chrX	78653355	78652730	-	1	626	97859	465294	ENCODEHG000097859	ENCODEHT000465294	ENCODEHG000097859	ENCODEHT000465294	Intergenic	Intergenic	None	0.6000000238418579	None	None	None	None
f6bfcd59-b4af-443a-86ab-fa3f28226dbc	ONT_GM12878_R2	hg38_SIRV	chr17	51153638	51162035	+	5	693	47102	166510	ENSG00000239672.7	ENST00000393196.7	NME1	NME1-203	Known	Known	None	0.20000000298023224	None	None	None	None
9f699f98-dabb-4d20-9978-d8d5f10818b6	ONT_GM12878_R2	hg38_SIRV	chr1	44776044	44778739	+	5	667	1423	5501	ENSG00000142937.11	ENST00000485390.5	RPS8	RPS8-207	Known	Known	None	0.30000001192092896	None	None	None	None
4c4dffdc-6e10-4966-ad3f-a60d9e7c3aa0	ONT_GM12878_R2	hg38_SIRV	chr19	39435943	39433216	-	5	546	50907	182279	ENSG00000105193.8	ENST00000251453.7	RPS16	RPS16-201	Known	Known	None	0.20000000298023224	None	None	None	None
m54284U_191111_172039/148571348/ccs	PB_GM12878_R2	hg38_SIRV	chr7	139109352	139060345	-	9	2808	23078	81074	ENSG00000105939.12	ENST00000471652.1	ZC3HAV1	ZC3HAV1-204	Known	Known	None	0.25	None	None	None	None
m54284U_191111_172039/26412655/ccs	PB_GM12878_R2	hg38_SIRV	chr3	121835057	121827562	-	4	1358	11030	465295	ENSG00000173226.16	ENCODEHT000465295	IQCB1	ENCODEHT000465295	Known	ISM	Prefix	0.20000000298023224	None	None	None	None
72fcc7a7-f247-4ea1-87ef-027cf1726ee3	ONT_GM12878_R2	hg38_SIRV	chr19	39433406	39433286	-	1	179	50907	461748	ENSG00000105193.8	ENCODEHT000461748	RPS16	ENCODEHT000461748	Known	ISM	None	0.20000000298023224	None	None	None	None
d917a119-2e30-433b-935e-5e0c9006523e	ONT_GM12878_R1	hg38_SIRV	chr2	112542475	112575939	+	15	3632	7308	25533	ENSG00000125630.15	ENST00000263331.9	POLR1B	POLR1B-201	Known	Known	None	0.30000001192092896	None	None	None	None
274ee937-1b58-4b1d-ac3f-a8125650c7e2	ONT_GM12878_R2	hg38_SIRV	chr11	67301088	67302485	+	5	800	32324	111941	ENSG00000172932.14	ENST00000515828.1	ANKRD13D	ANKRD13D-218	Known	Known	None	0.05000000074505806	None	None	None	None
0503d308-ca78-41bc-b4a6-6e46151ea180	ONT_GM12878_R1	hg38_SIRV	chr5	150447734	150444281	-	4	465	17187	453706	ENSG00000164587.12	ENCODEHT000453706	RPS14	ENCODEHT000453706	Known	ISM	Both	0.30000001192092896	None	None	None	None
m54284U_191110_105540/92276658/ccs	PB_GM12878_R1	hg38_SIRV	chrX	78657994	78656069	-	1	1926	56943	465296	ENSG00000179300.3	ENCODEHT000465296	RTL3	ENCODEHT000465296	Known	Genomic	None	0.15000000596046448	None	None	None	None
d1cc35f9-4cff-4564-9979-b389b8228ebf	ONT_GM12878_R2	hg38_SIRV	chr17	51153638	51162030	+	5	673	47102	166510	ENSG00000239672.7	ENST00000393196.7	NME1	NME1-203	Known	Known	None	0.30000001192092896	None	None	None	None
b611183d-7013-40ee-8fe4-e7b20e6678be	ONT_GM12878_R2	hg38_SIRV	chr1	44776044	44778729	+	5	657	1423	5501	ENSG00000142937.11	ENST00000485390.5	RPS8	RPS8-207	Known	Known	None	0.15000000596046448	None	None	None	None
m54284U_191111_172039/150276323/ccs	PB_GM12878_R2	hg38_SIRV	chr7	139109352	139060345	-	9	2808	23078	81074	ENSG00000105939.12	ENST00000471652.1	ZC3HAV1	ZC3HAV1-204	Known	Known	None	0.25	None	None	None	None
m54284U_191110_105540/49022186/ccs	PB_GM12878_R1	hg38_SIRV	chr2	112542477	112575978	+	15	3675	7308	25533	ENSG00000125630.15	ENST00000263331.9	POLR1B	POLR1B-201	Known	Known	None	0.4000000059604645	None	None	None	None
m54284U_191111_172039/55904732/ccs	PB_GM12878_R2	hg38_SIRV	chrX	78656895	78656069	-	1	827	56943	465296	ENSG00000179300.3	ENCODEHT000465296	RTL3	ENCODEHT000465296	Known	Genomic	None	0.15000000596046448	None	None	None	None
f9b3310a-6f98-4cdb-8914-635a633cfff3	ONT_GM12878_R2	hg38_SIRV	chr19	39435937	39433216	-	5	540	50907	182279	ENSG00000105193.8	ENST00000251453.7	RPS16	RPS16-201	Known	Known	None	0.20000000298023224	None	None	None	None
m54284U_191110_105540/160628942/ccs	PB_GM12878_R1	hg38_SIRV	chr3	121832270	121831189	-	1	1081	11030	465297	ENSG00000173226.16	ENCODEHT000465297	IQCB1	ENCODEHT000465297	Known	Genomic	None	0.6499999761581421	None	None	None	None
m54284U_191111_172039/104661145/ccs	PB_GM12878_R2	hg38_SIRV	chrX	78657017	78656070	-	1	948	56943	465296	ENSG00000179300.3	ENCODEHT000465296	RTL3	ENCODEHT000465296	Known	Genomic	None	0.15000000596046448	None	None	None	None
edc6da23-904e-4563-8dbf-0f2fdf3ac9b0	ONT_GM12878_R2	hg38_SIRV	chr11	67301088	67302470	+	5	779	32324	111941	ENSG00000172932.14	ENST00000515828.1	ANKRD13D	ANKRD13D-218	Known	Known	None	0.20000000298023224	None	None	None	None
22bee2ca-2664-4b1c-881d-fc6cc2600a15	ONT_GM12878_R1	hg38_SIRV	chr5	150447735	150444281	-	4	466	17187	453706	ENSG00000164587.12	ENCODEHT000453706	RPS14	ENCODEHT000453706	Known	ISM	Both	0.30000001192092896	None	None	None	None
m54284U_191110_105540/39454019/ccs	PB_GM12878_R1	hg38_SIRV	chrX	78658000	78656072	-	1	1929	56943	465296	ENSG00000179300.3	ENCODEHT000465296	RTL3	ENCODEHT000465296	Known	Genomic	None	0.15000000596046448	None	None	None	None
m54284U_191110_105540/17170434/ccs	PB_GM12878_R1	hg38_SIRV	chr17	51153639	51162039	+	5	681	47102	166510	ENSG00000239672.7	ENST00000393196.7	NME1	NME1-203	Known	Known	None	0.20000000298023224	None	None	None	None
m54284U_191111_172039/157548968/ccs	PB_GM12878_R2	hg38_SIRV	chr2	112542478	112575990	+	15	3686	7308	25533	ENSG00000125630.15	ENST00000263331.9	POLR1B	POLR1B-201	Known	Known	None	0.25	None	None	None	None
m54284U_191111_172039/57083454/ccs	PB_GM12878_R2	hg38_SIRV	chr3	121832367	121831191	-	1	1183	11030	465297	ENSG00000173226.16	ENCODEHT000465297	IQCB1	ENCODEHT000465297	Known	Genomic	None	0.6000000238418579	None	None	None	None
fb4de544-ac6e-420a-a7d2-ce86fcaa7fd6	ONT_GM12878_R2	hg38_SIRV	chr1	44776044	44778730	+	5	658	1423	5501	ENSG00000142937.11	ENST00000485390.5	RPS8	RPS8-207	Known	Known	None	0.15000000596046448	None	None	None	None
m54284U_191111_172039/163251273/ccs	PB_GM12878_R2	hg38_SIRV	chr7	139109712	139060345	-	9	3168	23078	81074	ENSG00000105939.12	ENST00000471652.1	ZC3HAV1	ZC3HAV1-204	Known	Known	None	0.25	None	None	None	None
d52343c3-9c04-4c73-a894-f33bc40db0c1	ONT_GM12878_R2	hg38_SIRV	chr19	39435935	39433216	-	5	538	50907	182279	ENSG00000105193.8	ENST00000251453.7	RPS16	RPS16-201	Known	Known	None	0.20000000298023224	None	None	None	None
b035e846-85c8-46bb-9cf8-a40640781b14	ONT_GM12878_R1	hg38_SIRV	chr5	150447735	150444281	-	4	466	17187	453706	ENSG00000164587.12	ENCODEHT000453706	RPS14	ENCODEHT000453706	Known	ISM	Both	0.30000001192092896	None	None	None	None
m54284U_191111_172039/2230997/ccs	PB_GM12878_R2	hg38_SIRV	chrX	78659484	78656072	-	2	2801	56943	202699	ENSG00000179300.3	ENST00000321110.1	RTL3	RTL3-201	Known	Known	None	0.15000000596046448	None	None	None	None
f3804c19-d94c-48e0-a222-d120a4b22c9b	ONT_GM12878_R2	hg38_SIRV	chr11	67301287	67302483	+	4	727	32324	465298	ENSG00000172932.14	ENCODEHT000465298	ANKRD13D	ENCODEHT000465298	Known	ISM	Suffix	0.10000000149011612	None	None	None	None
m54284U_191110_105540/162990702/ccs	PB_GM12878_R1	hg38_SIRV	chr3	121832446	121831346	-	1	1101	11030	465297	ENSG00000173226.16	ENCODEHT000465297	IQCB1	ENCODEHT000465297	Known	Genomic	None	0.44999998807907104	None	None	None	None
m54284U_191110_105540/59573669/ccs	PB_GM12878_R1	hg38_SIRV	chr17	51153639	51162055	+	6	917	47102	166512	ENSG00000239672.7	ENST00000336097.7	NME1	NME1-202	Known	Known	None	0.20000000298023224	None	None	None	None
fdcd4bef-500b-4885-bdba-686766ed160c	ONT_GM12878_R1	hg38_SIRV	chr2	112542484	112552057	+	6	966	7308	465220	ENSG00000125630.15	ENCODEHT000465220	POLR1B	ENCODEHT000465220	Known	ISM	Prefix	0.3499999940395355	None	None	None	None
e87441e3-89d2-42f4-820b-0addecc94cf5	ONT_GM12878_R2	hg38_SIRV	chr19	39435934	39433216	-	5	537	50907	182279	ENSG00000105193.8	ENST00000251453.7	RPS16	RPS16-201	Known	Known	None	0.20000000298023224	None	None	None	None
m54284U_191111_172039/180421151/ccs	PB_GM12878_R2	hg38_SIRV	chrX	78659330	78656072	-	2	2647	56943	202699	ENSG00000179300.3	ENST00000321110.1	RTL3	RTL3-201	Known	Known	None	0.15000000596046448	None	None	None	None
9c25ab78-21b0-44f7-8a27-c583be1b297f	ONT_GM12878_R2	hg38_SIRV	chr1	44776044	44778739	+	5	667	1423	5501	ENSG00000142937.11	ENST00000485390.5	RPS8	RPS8-207	Known	Known	None	0.30000001192092896	None	None	None	None
6242caf5-1ffb-47ac-80c5-4894348c6cc1	ONT_GM12878_R1	hg38_SIRV	chr5	150446829	150444281	-	3	178	17187	61339	ENSG00000164587.12	ENST00000519690.1	RPS14	RPS14-205	Known	Known	None	0.30000001192092896	None	None	None	None
792de203-c4ec-4b6e-88f4-982893d8ed63	ONT_GM12878_R1	hg38_SIRV	chr11	67301306	67302483	+	4	709	32324	465298	ENSG00000172932.14	ENCODEHT000465298	ANKRD13D	ENCODEHT000465298	Known	ISM	Suffix	0.10000000149011612	None	None	None	None
d94e2e3f-3c0a-4300-a78a-734db94796e9	ONT_GM12878_R2	hg38_SIRV	chr7	139064999	139060343	-	2	882	23078	465173	ENSG00000105939.12	ENCODEHT000465173	ZC3HAV1	ENCODEHT000465173	Known	ISM	Suffix	0.25	None	None	None	None
m54284U_191110_105540/32246100/ccs	PB_GM12878_R1	hg38_SIRV	chrX	78658446	78656076	-	1	2371	56943	465296	ENSG00000179300.3	ENCODEHT000465296	RTL3	ENCODEHT000465296	Known	Genomic	None	0.20000000298023224	None	None	None	None
m54284U_191110_105540/65800024/ccs	PB_GM12878_R1	hg38_SIRV	chr17	51153639	51162035	+	5	677	47102	166510	ENSG00000239672.7	ENST00000393196.7	NME1	NME1-203	Known	Known	None	0.20000000298023224	None	None	None	None
m54284U_191111_172039/37685358/ccs	PB_GM12878_R2	hg38_SIRV	chrX	78657457	78656076	-	1	1382	56943	465296	ENSG00000179300.3	ENCODEHT000465296	RTL3	ENCODEHT000465296	Known	Genomic	None	0.20000000298023224	None	None	None	None
m54284U_191110_105540/117637257/ccs	PB_GM12878_R1	hg38_SIRV	chr3	121834990	121832102	-	2	2406	11030	40588	ENSG00000173226.16	ENST00000471726.1	IQCB1	IQCB1-206	Known	Known	None	0.699999988079071	None	None	None	None
m54284U_191110_105540/87492941/ccs	PB_GM12878_R1	hg38_SIRV	chr2	112542479	112576297	+	15	3992	7308	25533	ENSG00000125630.15	ENST00000263331.9	POLR1B	POLR1B-201	Known	Known	None	0.10000000149011612	None	None	None	None
4a084612-5fbd-446e-8e6a-9d2e005dcaa7	ONT_GM12878_R2	hg38_SIRV	chr19	39435938	39433216	-	5	541	50907	182279	ENSG00000105193.8	ENST00000251453.7	RPS16	RPS16-201	Known	Known	None	0.20000000298023224	None	None	None	None
19c14f6f-09a4-472c-978e-f4ad71e45d14	ONT_GM12878_R1	hg38_SIRV	chr5	150449726	150444281	-	5	487	17187	61335	ENSG00000164587.12	ENST00000407193.6	RPS14	RPS14-203	Known	Known	None	0.30000001192092896	None	None	None	None
9e71ee67-edd0-456b-b0bd-52283f497938	ONT_GM12878_R2	hg38_SIRV	chr11	67301346	67302483	+	4	662	32324	465298	ENSG00000172932.14	ENCODEHT000465298	ANKRD13D	ENCODEHT000465298	Known	ISM	Suffix	0.10000000149011612	None	None	None	None
m54284U_191111_172039/12978938/ccs	PB_GM12878_R2	hg38_SIRV	chr17	51153639	51162034	+	5	676	47102	166510	ENSG00000239672.7	ENST00000393196.7	NME1	NME1-203	Known	Known	None	0.25	None	None	None	None
7d1e8c9c-c097-4d08-95e0-e3f90e9a8d00	ONT_GM12878_R2	hg38_SIRV	chr1	44776044	44778688	+	5	616	1423	5501	ENSG00000142937.11	ENST00000485390.5	RPS8	RPS8-207	Known	Known	None	0.10000000149011612	None	None	None	None
m54284U_191110_105540/68683676/ccs	PB_GM12878_R1	hg38_SIRV	chr7	139109353	139060347	-	9	2807	23078	81074	ENSG00000105939.12	ENST00000471652.1	ZC3HAV1	ZC3HAV1-204	Known	Known	None	0.25	None	None	None	None
m54284U_191110_105540/147458893/ccs	PB_GM12878_R1	hg38_SIRV	chrX	78694518	78696887	+	1	2370	97860	465299	ENCODEHG000097860	ENCODEHT000465299	ENCODEHG000097860	ENCODEHT000465299	Intergenic	Intergenic	None	0.44999998807907104	None	None	None	None
bab0f289-f730-4445-87a6-22de496eebfd	ONT_GM12878_R2	hg38_SIRV	chr19	39435934	39433216	-	5	537	50907	182279	ENSG00000105193.8	ENST00000251453.7	RPS16	RPS16-201	Known	Known	None	0.20000000298023224	None	None	None	None
m54284U_191111_172039/43779234/ccs	PB_GM12878_R2	hg38_SIRV	chr2	112542479	112575639	+	15	3334	7308	25533	ENSG00000125630.15	ENST00000263331.9	POLR1B	POLR1B-201	Known	Known	None	0.15000000596046448	None	None	None	None
31b1a6b7-4cf1-4c74-bbb0-5e75cfd9e14b	ONT_GM12878_R1	hg38_SIRV	chr5	150447731	150444281	-	4	455	17187	453706	ENSG00000164587.12	ENCODEHT000453706	RPS14	ENCODEHT000453706	Known	ISM	Both	0.30000001192092896	None	None	None	None
6b7c1142-2140-4de1-b67b-8e465afc544a	ONT_GM12878_R2	hg38_SIRV	chr11	67301578	67302480	+	3	528	32324	465300	ENSG00000172932.14	ENCODEHT000465300	ANKRD13D	ENCODEHT000465300	Known	ISM	Suffix	0.15000000596046448	None	None	None	None
m54284U_191110_105540/124455511/ccs	PB_GM12878_R1	hg38_SIRV	chr3	121834990	121832508	-	2	2000	11030	40588	ENSG00000173226.16	ENST00000471726.1	IQCB1	IQCB1-206	Known	Known	None	0.6000000238418579	None	None	None	None
m54284U_191111_172039/18745383/ccs	PB_GM12878_R2	hg38_SIRV	chr17	51153639	51162036	+	5	678	47102	166510	ENSG00000239672.7	ENST00000393196.7	NME1	NME1-203	Known	Known	None	0.25	None	None	None	None
01d16e54-5f2d-486b-8ea6-1ee71ed8b794	ONT_GM12878_R2	hg38_SIRV	chr1	44776044	44778737	+	5	665	1423	5501	ENSG00000142937.11	ENST00000485390.5	RPS8	RPS8-207	Known	Known	None	0.30000001192092896	None	None	None	None
m54284U_191110_105540/91751175/ccs	PB_GM12878_R1	hg38_SIRV	chrX	78705402	78706951	+	1	1550	97861	465301	ENCODEHG000097861	ENCODEHT000465301	ENCODEHG000097861	ENCODEHT000465301	Intergenic	Intergenic	None	0.4000000059604645	None	None	None	None
m54284U_191110_105540/102498506/ccs	PB_GM12878_R1	hg38_SIRV	chr7	139109346	139060347	-	9	2800	23078	81074	ENSG00000105939.12	ENST00000471652.1	ZC3HAV1	ZC3HAV1-204	Known	Known	None	0.25	None	None	None	None
b1917c60-0c53-4504-8c12-b3f2ca3c7e57	ONT_GM12878_R2	hg38_SIRV	chr19	39435658	39433286	-	4	389	50907	461715	ENSG00000105193.8	ENCODEHT000461715	RPS16	ENCODEHT000461715	Known	ISM	Suffix	0.20000000298023224	None	None	None	None
7c488135-80dd-411c-8920-052e8b4ce9bd	ONT_GM12878_R1	hg38_SIRV	chr5	150449720	150444281	-	5	481	17187	61335	ENSG00000164587.12	ENST00000407193.6	RPS14	RPS14-203	Known	Known	None	0.30000001192092896	None	None	None	None
m54284U_191111_172039/100599152/ccs	PB_GM12878_R2	hg38_SIRV	chr2	112542492	112562612	+	10	2383	7308	465182	ENSG00000125630.15	ENCODEHT000465182	POLR1B	ENCODEHT000465182	Known	NNC	None	0.25	None	None	None	None
m54284U_191110_105540/131269420/ccs	PB_GM12878_R1	hg38_SIRV	chr11	67301479	67302484	+	3	525	32324	465300	ENSG00000172932.14	ENCODEHT000465300	ANKRD13D	ENCODEHT000465300	Known	ISM	Suffix	0.10000000149011612	None	None	None	None
m54284U_191110_105540/151650803/ccs	PB_GM12878_R1	hg38_SIRV	chr7	139109213	139060347	-	9	2667	23078	81074	ENSG00000105939.12	ENST00000471652.1	ZC3HAV1	ZC3HAV1-204	Known	Known	None	0.25	None	None	None	None
m54284U_191111_172039/63244112/ccs	PB_GM12878_R2	hg38_SIRV	chrX	78742053	78741256	-	1	798	97862	465302	ENCODEHG000097862	ENCODEHT000465302	ENCODEHG000097862	ENCODEHT000465302	Intergenic	Intergenic	None	1.0	None	None	None	None
ca9fa663-dfe6-4b62-a65b-3cedb5df59ef	ONT_GM12878_R2	hg38_SIRV	chr1	44776044	44778740	+	5	668	1423	5501	ENSG00000142937.11	ENST00000485390.5	RPS8	RPS8-207	Known	Known	None	0.25	None	None	None	None
m54284U_191111_172039/21365721/ccs	PB_GM12878_R2	hg38_SIRV	chr17	51153639	51162031	+	6	893	47102	166512	ENSG00000239672.7	ENST00000336097.7	NME1	NME1-202	Known	Known	None	0.30000001192092896	None	None	None	None
m54284U_191110_105540/74908241/ccs	PB_GM12878_R1	hg38_SIRV	chr3	121835036	121832768	-	2	1780	11030	40588	ENSG00000173226.16	ENST00000471726.1	IQCB1	IQCB1-206	Known	Known	None	0.800000011920929	None	None	None	None
694feb38-900e-46ea-9818-9825732df7a4	ONT_GM12878_R1	hg38_SIRV	chr5	150449725	150444281	-	5	486	17187	61335	ENSG00000164587.12	ENST00000407193.6	RPS14	RPS14-203	Known	Known	None	0.30000001192092896	None	None	None	None
88ebe3cd-aa0b-48a3-b61e-4bb420163bac	ONT_GM12878_R2	hg38_SIRV	chr19	39435941	39433216	-	5	544	50907	182279	ENSG00000105193.8	ENST00000251453.7	RPS16	RPS16-201	Known	Known	None	0.20000000298023224	None	None	None	None
m54284U_191111_172039/107808973/ccs	PB_GM12878_R2	hg38_SIRV	chrX	78742157	78741256	-	1	902	97862	465302	ENCODEHG000097862	ENCODEHT000465302	ENCODEHG000097862	ENCODEHT000465302	Intergenic	Intergenic	None	1.0	None	None	None	None
m54284U_191111_172039/99682556/ccs	PB_GM12878_R2	hg38_SIRV	chr7	139109349	139060350	-	9	2800	23078	81074	ENSG00000105939.12	ENST00000471652.1	ZC3HAV1	ZC3HAV1-204	Known	Known	None	0.25	None	None	None	None
a7645c9f-6d67-475d-9831-2a593ebf69d1	ONT_GM12878_R1	hg38_SIRV	chr11	67311274	67312587	+	1	1312	32325	465303	ENSG00000172830.12	ENCODEHT000465303	SSH3	ENCODEHT000465303	Known	ISM	None	0.25	None	None	None	None
m54284U_191111_172039/138937871/ccs	PB_GM12878_R2	hg38_SIRV	chr2	112542480	112554729	+	8	1381	7308	465304	ENSG00000125630.15	ENCODEHT000465304	POLR1B	ENCODEHT000465304	Known	ISM	Prefix	0.8500000238418579	None	None	None	None
m54284U_191111_172039/71371302/ccs	PB_GM12878_R2	hg38_SIRV	chr17	51153639	51171743	+	8	971	47103	166520	ENSG00000011052.21	ENST00000393193.6	NME1-NME2	NME1-NME2-202	Known	Known	None	0.15000000596046448	None	None	None	None
c9b12eb2-2c6e-414d-b5cb-d9a7bcc8310e	ONT_GM12878_R2	hg38_SIRV	chr1	44775650	44778729	+	5	656	1423	462098	ENSG00000142937.11	ENCODEHT000462098	RPS8	ENCODEHT000462098	Known	ISM	Suffix	0.15000000596046448	None	None	None	None
6a1bee0b-6d53-469d-b3d4-dc159549cb2e	ONT_GM12878_R1	hg38_SIRV	chr5	150447731	150444281	-	4	462	17187	453706	ENSG00000164587.12	ENCODEHT000453706	RPS14	ENCODEHT000453706	Known	ISM	Both	0.30000001192092896	None	None	None	None
m54284U_191111_172039/168624833/ccs	PB_GM12878_R2	hg38_SIRV	chrX	78825523	78823765	-	1	1759	97863	465305	ENCODEHG000097863	ENCODEHT000465305	ENCODEHG000097863	ENCODEHT000465305	Intergenic	Intergenic	None	0.5	None	None	None	None
8bfd3f77-9f86-44d6-92a4-f9adff144eed	ONT_GM12878_R2	hg38_SIRV	chr19	39435938	39433216	-	5	541	50907	182279	ENSG00000105193.8	ENST00000251453.7	RPS16	RPS16-201	Known	Known	None	0.20000000298023224	None	None	None	None
m54284U_191110_105540/94306481/ccs	PB_GM12878_R1	hg38_SIRV	chr3	121834990	121832768	-	2	1740	11030	40588	ENSG00000173226.16	ENST00000471726.1	IQCB1	IQCB1-206	Known	Known	None	0.800000011920929	None	None	None	None
m54284U_191110_105540/155126595/ccs	PB_GM12878_R1	hg38_SIRV	chr11	67317665	67316548	-	1	1117	97864	465306	ENCODEHG000097864	ENCODEHT000465306	ENCODEHG000097864	ENCODEHT000465306	Intergenic	Intergenic	None	0.4000000059604645	None	None	None	None
m54284U_191110_105540/102172105/ccs	PB_GM12878_R1	hg38_SIRV	chr7	139109372	139060354	-	9	2819	23078	81074	ENSG00000105939.12	ENST00000471652.1	ZC3HAV1	ZC3HAV1-204	Known	Known	None	0.30000001192092896	None	None	None	None
m54284U_191111_172039/79233180/ccs	PB_GM12878_R2	hg38_SIRV	chr11	67317690	67316548	-	2	256	97864	465307	ENCODEHG000097864	ENCODEHT000465307	ENCODEHG000097864	ENCODEHT000465307	Intergenic	Genomic	None	0.4000000059604645	None	None	None	None
c8d0f9f5-b8f0-45eb-903c-d85000395ad1	ONT_GM12878_R1	hg38_SIRV	chr5	150447734	150444281	-	4	465	17187	453706	ENSG00000164587.12	ENCODEHT000453706	RPS14	ENCODEHT000453706	Known	ISM	Both	0.30000001192092896	None	None	None	None
m54284U_191110_105540/42404170/ccs	PB_GM12878_R1	hg38_SIRV	chr2	112542482	112575791	+	15	3483	7308	25533	ENSG00000125630.15	ENST00000263331.9	POLR1B	POLR1B-201	Known	Known	None	0.44999998807907104	None	None	None	None
b508593e-474f-49bc-a0a7-cc45763ab6fb	ONT_GM12878_R2	hg38_SIRV	chr19	39435937	39433216	-	5	540	50907	182279	ENSG00000105193.8	ENST00000251453.7	RPS16	RPS16-201	Known	Known	None	0.20000000298023224	None	None	None	None
m54284U_191111_172039/25559476/ccs	PB_GM12878_R2	hg38_SIRV	chrX	78868737	78867695	-	1	1043	97865	465308	ENCODEHG000097865	ENCODEHT000465308	ENCODEHG000097865	ENCODEHT000465308	Intergenic	Intergenic	None	0.30000001192092896	None	None	None	None
m54284U_191111_172039/88801331/ccs	PB_GM12878_R2	hg38_SIRV	chr17	51153639	51162034	+	5	676	47102	166510	ENSG00000239672.7	ENST00000393196.7	NME1	NME1-203	Known	Known	None	0.25	None	None	None	None
11198d8a-58bd-4489-9bb0-99ff0ca9b78c	ONT_GM12878_R2	hg38_SIRV	chr1	44776044	44778740	+	5	661	1423	5501	ENSG00000142937.11	ENST00000485390.5	RPS8	RPS8-207	Known	Known	None	0.25	None	None	None	None
m54284U_191111_172039/67699461/ccs	PB_GM12878_R2	hg38_SIRV	chr11	67317894	67316984	-	1	705	97864	465306	ENCODEHG000097864	ENCODEHT000465306	ENCODEHG000097864	ENCODEHT000465306	Intergenic	Intergenic	None	0.6000000238418579	None	None	None	None
7defcca3-60f9-4cea-8c30-e2d4fcfe9a9c	ONT_GM12878_R1	hg38_SIRV	chr7	139109391	139060350	-	9	3145	23078	465188	ENSG00000105939.12	ENCODEHT000465188	ZC3HAV1	ENCODEHT000465188	Known	ISM	Prefix	0.30000001192092896	None	None	None	None
m54284U_191111_172039/160891872/ccs	PB_GM12878_R2	hg38_SIRV	chr3	121835042	121832768	-	2	1792	11030	40588	ENSG00000173226.16	ENST00000471726.1	IQCB1	IQCB1-206	Known	Known	None	0.800000011920929	None	None	None	None
m54284U_191111_172039/150800883/ccs	PB_GM12878_R2	hg38_SIRV	chr11	67317865	67331086	+	3	614	32326	465309	ENSG00000172613.7	ENCODEHT000465309	RAD9A	ENCODEHT000465309	Known	NNC	None	1.0	None	None	None	None
921e7803-874f-4b27-b119-cad53e49ec6f	ONT_GM12878_R1	hg38_SIRV	chr7	139060746	139060354	-	1	315	23078	465169	ENSG00000105939.12	ENCODEHT000465169	ZC3HAV1	ENCODEHT000465169	Known	Genomic	None	0.30000001192092896	None	None	None	None
ab0a1e54-28f7-492c-a49c-d1051b7544fd	ONT_GM12878_R1	hg38_SIRV	chr11	67317867	67333811	+	4	1513	32326	465310	ENSG00000172613.7	ENCODEHT000465310	RAD9A	ENCODEHT000465310	Known	NNC	None	0.5	None	None	None	None
a5575fe5-5390-4d9a-a7cd-94a76955e772	ONT_GM12878_R1	hg38_SIRV	chr5	150447729	150444281	-	4	447	17187	453706	ENSG00000164587.12	ENCODEHT000453706	RPS14	ENCODEHT000453706	Known	ISM	Both	0.30000001192092896	None	None	None	None
m54284U_191110_105540/99617290/ccs	PB_GM12878_R1	hg38_SIRV	chr2	112542484	112576295	+	15	3985	7308	25533	ENSG00000125630.15	ENST00000263331.9	POLR1B	POLR1B-201	Known	Known	None	0.15000000596046448	None	None	None	None
13ba55d7-3c10-41cf-a743-62b8ca6ad0b7	ONT_GM12878_R2	hg38_SIRV	chr19	39435938	39433216	-	5	541	50907	182279	ENSG00000105193.8	ENST00000251453.7	RPS16	RPS16-201	Known	Known	None	0.20000000298023224	None	None	None	None
m54284U_191111_172039/109316280/ccs	PB_GM12878_R2	hg38_SIRV	chr17	51153639	51162039	+	6	901	47102	166512	ENSG00000239672.7	ENST00000336097.7	NME1	NME1-202	Known	Known	None	0.20000000298023224	None	None	None	None
m54284U_191110_105540/62850632/ccs	PB_GM12878_R1	hg38_SIRV	chrX	78905031	78903158	-	1	1874	97866	465311	ENCODEHG000097866	ENCODEHT000465311	ENCODEHG000097866	ENCODEHT000465311	Intergenic	Intergenic	None	0.05000000074505806	None	None	None	None
7d8e4062-902e-482b-927f-d2b512934e91	ONT_GM12878_R2	hg38_SIRV	chr1	44776044	44778730	+	5	658	1423	5501	ENSG00000142937.11	ENST00000485390.5	RPS8	RPS8-207	Known	Known	None	0.15000000596046448	None	None	None	None
8e388cf3-e31a-4e4f-8bf3-28e6b9f437f8	ONT_GM12878_R2	hg38_SIRV	chr7	139109692	139060354	-	9	3118	23078	81074	ENSG00000105939.12	ENST00000471652.1	ZC3HAV1	ZC3HAV1-204	Known	Known	None	0.30000001192092896	None	None	None	None
m54284U_191111_172039/85658032/ccs	PB_GM12878_R2	hg38_SIRV	chr3	121835056	121832799	-	2	1766	11030	40588	ENSG00000173226.16	ENST00000471726.1	IQCB1	IQCB1-206	Known	Known	None	0.5	None	None	None	None
5f5303e1-cfd7-49fa-b5db-6f8ce57e9d26	ONT_GM12878_R1	hg38_SIRV	chr5	150449723	150444281	-	5	484	17187	61335	ENSG00000164587.12	ENST00000407193.6	RPS14	RPS14-203	Known	Known	None	0.30000001192092896	None	None	None	None
53305067-4589-4814-8626-5a2ad12d898f	ONT_GM12878_R2	hg38_SIRV	chr19	39433810	39433286	-	3	317	50907	461736	ENSG00000105193.8	ENCODEHT000461736	RPS16	ENCODEHT000461736	Known	ISM	Suffix	0.20000000298023224	None	None	None	None
6a148bfd-9205-4cc8-9ddb-6b219b8aceb3	ONT_GM12878_R2	hg38_SIRV	chr7	139061076	139060354	-	1	632	23078	465169	ENSG00000105939.12	ENCODEHT000465169	ZC3HAV1	ENCODEHT000465169	Known	Genomic	None	0.30000001192092896	None	None	None	None
eb638576-a974-46db-abc1-320d10d65114	ONT_GM12878_R2	hg38_SIRV	chr11	67317876	67331128	+	3	634	32326	465309	ENSG00000172613.7	ENCODEHT000465309	RAD9A	ENCODEHT000465309	Known	NNC	None	0.3499999940395355	None	None	None	None
0945097e-ab52-4c08-b9af-53d18b98bd46	ONT_GM12878_R1	hg38_SIRV	chr2	112542489	112575978	+	15	3663	7308	25533	ENSG00000125630.15	ENST00000263331.9	POLR1B	POLR1B-201	Known	Known	None	0.4000000059604645	None	None	None	None
m54284U_191110_105540/138149984/ccs	PB_GM12878_R1	hg38_SIRV	chr2	112542492	112576295	+	8	2824	7308	465312	ENSG00000125630.15	ENCODEHT000465312	POLR1B	ENCODEHT000465312	Known	NIC	None	0.15000000596046448	None	None	None	None
2fc0a6dd-01ec-41ec-bf6f-ffc16e55c3e2	ONT_GM12878_R2	hg38_SIRV	chr1	44776044	44778737	+	5	659	1423	5501	ENSG00000142937.11	ENST00000485390.5	RPS8	RPS8-207	Known	Known	None	0.30000001192092896	None	None	None	None
m54284U_191111_172039/113247457/ccs	PB_GM12878_R2	hg38_SIRV	chr17	51153639	51162031	+	5	673	47102	166510	ENSG00000239672.7	ENST00000393196.7	NME1	NME1-203	Known	Known	None	0.30000001192092896	None	None	None	None
m54284U_191110_105540/35325021/ccs	PB_GM12878_R1	hg38_SIRV	chrX	78904510	78905594	+	1	1085	97867	465313	ENCODEHG000097867	ENCODEHT000465313	ENCODEHG000097867	ENCODEHT000465313	Antisense	Antisense	None	0.3499999940395355	None	None	None	None
4cdb462c-2be3-4aa3-9fce-ae133345ac93	ONT_GM12878_R1	hg38_SIRV	chr5	150447735	150444281	-	4	460	17187	453706	ENSG00000164587.12	ENCODEHT000453706	RPS14	ENCODEHT000453706	Known	ISM	Both	0.30000001192092896	None	None	None	None
m54284U_191110_105540/154929052/ccs	PB_GM12878_R1	hg38_SIRV	chr3	121834990	121832801	-	2	1707	11030	40588	ENSG00000173226.16	ENST00000471726.1	IQCB1	IQCB1-206	Known	Known	None	0.44999998807907104	None	None	None	None
ff9262a7-9411-4145-95e4-1c5b707ae8c7	ONT_GM12878_R2	hg38_SIRV	chr19	39435676	39433286	-	4	407	50907	461715	ENSG00000105193.8	ENCODEHT000461715	RPS16	ENCODEHT000461715	Known	ISM	Suffix	0.20000000298023224	None	None	None	None
d05f220d-2332-4b98-9786-9efbeabf9a36	ONT_GM12878_R2	hg38_SIRV	chr7	139074124	139060352	-	3	1041	23078	465175	ENSG00000105939.12	ENCODEHT000465175	ZC3HAV1	ENCODEHT000465175	Known	ISM	Both	0.30000001192092896	None	None	None	None
e1c951fc-48fc-4f2e-baf6-a11505887bcf	ONT_GM12878_R1	hg38_SIRV	chr11	67317884	67331128	+	3	643	32326	465309	ENSG00000172613.7	ENCODEHT000465309	RAD9A	ENCODEHT000465309	Known	NNC	None	0.3499999940395355	None	None	None	None
m54284U_191110_105540/11995080/ccs	PB_GM12878_R1	hg38_SIRV	chr2	112542493	112575990	+	15	3671	7308	25533	ENSG00000125630.15	ENST00000263331.9	POLR1B	POLR1B-201	Known	Known	None	0.25	None	None	None	None
0b49f26f-3e3b-4574-812f-45e72cdcbe01	ONT_GM12878_R2	hg38_SIRV	chr7	139061182	139060354	-	1	736	23078	465169	ENSG00000105939.12	ENCODEHT000465169	ZC3HAV1	ENCODEHT000465169	Known	Genomic	None	0.30000001192092896	None	None	None	None
4bccf84e-dace-4471-ba20-e0f04301d0e2	ONT_GM12878_R2	hg38_SIRV	chr1	44776044	44778736	+	5	664	1423	5501	ENSG00000142937.11	ENST00000485390.5	RPS8	RPS8-207	Known	Known	None	0.25	None	None	None	None
c51bc6c4-6656-4333-a8fb-35cb35532d2e	ONT_GM12878_R1	hg38_SIRV	chr5	150447732	150444281	-	4	456	17187	453706	ENSG00000164587.12	ENCODEHT000453706	RPS14	ENCODEHT000453706	Known	ISM	Both	0.30000001192092896	None	None	None	None
m54284U_191110_105540/47055125/ccs	PB_GM12878_R1	hg38_SIRV	chr2	112542498	112544086	+	1	1593	7308	465224	ENSG00000125630.15	ENCODEHT000465224	POLR1B	ENCODEHT000465224	Known	Genomic	None	0.699999988079071	None	None	None	None
m54284U_191110_105540/918223/ccs	PB_GM12878_R1	hg38_SIRV	chr17	51153640	51162039	+	5	680	47102	166510	ENSG00000239672.7	ENST00000393196.7	NME1	NME1-203	Known	Known	None	0.20000000298023224	None	None	None	None
m54284U_191111_172039/67831561/ccs	PB_GM12878_R2	hg38_SIRV	chrX	78923793	78922076	-	1	1718	97868	465314	ENCODEHG000097868	ENCODEHT000465314	ENCODEHG000097868	ENCODEHT000465314	Intergenic	Intergenic	None	0.75	None	None	None	None
44220235-96e5-42e4-8299-0af1463b0fbf	ONT_GM12878_R2	hg38_SIRV	chr19	39435936	39433216	-	5	539	50907	182279	ENSG00000105193.8	ENST00000251453.7	RPS16	RPS16-201	Known	Known	None	0.20000000298023224	None	None	None	None
m54284U_191111_172039/179832946/ccs	PB_GM12878_R2	hg38_SIRV	chr3	121834990	121832801	-	2	1704	11030	40588	ENSG00000173226.16	ENST00000471726.1	IQCB1	IQCB1-206	Known	Known	None	0.44999998807907104	None	None	None	None
cbfa8a6e-a3c8-4e95-b439-afc91acc605d	ONT_GM12878_R1	hg38_SIRV	chr11	67317880	67391719	+	4	841	32326	111954	ENSG00000172613.7	ENST00000622583.4	RAD9A	RAD9A-211	Known	Known	None	0.15000000596046448	None	None	None	None
m54284U_191110_105540/118685961/ccs	PB_GM12878_R1	hg38_SIRV	chrX	78944960	78961940	+	3	1616	56948	465315	ENSG00000078589.12	ENCODEHT000465315	P2RY10	ENCODEHT000465315	Known	NNC	None	0.44999998807907104	None	None	None	None
4826beeb-8355-4369-a4e3-86b94455738b	ONT_GM12878_R2	hg38_SIRV	chr7	139079641	139060353	-	6	1452	23078	465171	ENSG00000105939.12	ENCODEHT000465171	ZC3HAV1	ENCODEHT000465171	Known	ISM	Suffix	0.30000001192092896	None	None	None	None
f13e3a78-66ac-4fea-b730-8f42e6ce47f1	ONT_GM12878_R2	hg38_SIRV	chr1	44776044	44778732	+	5	660	1423	5501	ENSG00000142937.11	ENST00000485390.5	RPS8	RPS8-207	Known	Known	None	0.15000000596046448	None	None	None	None
1fd49691-48ba-438f-9b35-f37294987e6e	ONT_GM12878_R1	hg38_SIRV	chr5	150449725	150444281	-	5	486	17187	61335	ENSG00000164587.12	ENST00000407193.6	RPS14	RPS14-203	Known	Known	None	0.30000001192092896	None	None	None	None
m54284U_191110_105540/173999057/ccs	PB_GM12878_R1	hg38_SIRV	chr2	112542493	112576293	+	15	3974	7308	25533	ENSG00000125630.15	ENST00000263331.9	POLR1B	POLR1B-201	Known	Known	None	0.15000000596046448	None	None	None	None
2721ad71-fd07-4983-8eeb-7bf55ce69ad7	ONT_GM12878_R2	hg38_SIRV	chr19	39435936	39433216	-	5	539	50907	182279	ENSG00000105193.8	ENST00000251453.7	RPS16	RPS16-201	Known	Known	None	0.20000000298023224	None	None	None	None
m54284U_191111_172039/22938488/ccs	PB_GM12878_R2	hg38_SIRV	chr3	121835148	121886525	+	6	1058	11031	40591	ENSG00000145088.8	ENST00000273668.6	EAF2	EAF2-201	Known	Known	None	0.20000000298023224	None	None	None	None
b1708ac7-e183-4eb7-8ab6-5792920eedbf	ONT_GM12878_R2	hg38_SIRV	chr7	139060851	139060354	-	1	407	23078	465169	ENSG00000105939.12	ENCODEHT000465169	ZC3HAV1	ENCODEHT000465169	Known	Genomic	None	0.30000001192092896	None	None	None	None
953f97cc-4663-48ce-81a6-cb278315a260	ONT_GM12878_R2	hg38_SIRV	chr19	39433391	39433286	-	1	173	50907	461748	ENSG00000105193.8	ENCODEHT000461748	RPS16	ENCODEHT000461748	Known	ISM	None	0.20000000298023224	None	None	None	None
7cd64fc9-f03c-4488-a7cd-eb9b451fa4a7	ONT_GM12878_R2	hg38_SIRV	chr11	67317890	67330953	+	3	462	32326	465309	ENSG00000172613.7	ENCODEHT000465309	RAD9A	ENCODEHT000465309	Known	NNC	None	0.25	None	None	None	None
m54284U_191110_105540/8325823/ccs	PB_GM12878_R1	hg38_SIRV	chr17	51153640	51162028	+	5	669	47102	166510	ENSG00000239672.7	ENST00000393196.7	NME1	NME1-203	Known	Known	None	0.30000001192092896	None	None	None	None
m54284U_191110_105540/101255444/ccs	PB_GM12878_R1	hg38_SIRV	chrX	78945336	78961901	+	2	1554	56948	202708	ENSG00000078589.12	ENST00000544091.1	P2RY10	P2RY10-204	Known	Known	None	0.6000000238418579	None	None	None	None
48fca267-c7f6-4456-8fa9-236301931e08	ONT_GM12878_R2	hg38_SIRV	chr1	44776044	44778739	+	5	667	1423	5501	ENSG00000142937.11	ENST00000485390.5	RPS8	RPS8-207	Known	Known	None	0.30000001192092896	None	None	None	None
fcf85434-29a1-439a-a41e-73ed10b34f50	ONT_GM12878_R1	hg38_SIRV	chr5	150449723	150444281	-	5	484	17187	61335	ENSG00000164587.12	ENST00000407193.6	RPS14	RPS14-203	Known	Known	None	0.30000001192092896	None	None	None	None
m54284U_191111_172039/67240423/ccs	PB_GM12878_R2	hg38_SIRV	chrX	78945337	78961714	+	2	1358	56948	202708	ENSG00000078589.12	ENST00000544091.1	P2RY10	P2RY10-204	Known	Known	None	0.5	None	None	None	None
m54284U_191111_172039/165872084/ccs	PB_GM12878_R2	hg38_SIRV	chr3	121835156	121886467	+	6	992	11031	40591	ENSG00000145088.8	ENST00000273668.6	EAF2	EAF2-201	Known	Known	None	0.3499999940395355	None	None	None	None
m54284U_191111_172039/8127265/ccs	PB_GM12878_R2	hg38_SIRV	chr2	112542494	112559394	+	8	1476	7308	465228	ENSG00000125630.15	ENCODEHT000465228	POLR1B	ENCODEHT000465228	Known	ISM	Prefix	0.05000000074505806	None	None	None	None
f74f079a-4cd8-4a18-8b3c-4491b047839a	ONT_GM12878_R2	hg38_SIRV	chr11	67317890	67331130	+	3	611	32326	465309	ENSG00000172613.7	ENCODEHT000465309	RAD9A	ENCODEHT000465309	Known	NNC	None	0.30000001192092896	None	None	None	None
9773b34f-fb32-4e62-b9fd-ab47d88af07a	ONT_GM12878_R2	hg38_SIRV	chr7	139084160	139060352	-	7	2286	23078	465187	ENSG00000105939.12	ENCODEHT000465187	ZC3HAV1	ENCODEHT000465187	Known	ISM	Suffix	0.30000001192092896	None	None	None	None
a9a071bc-f11a-4d96-b7ca-ea41b0ecfe04	ONT_GM12878_R2	hg38_SIRV	chr19	39435941	39433216	-	5	544	50907	182279	ENSG00000105193.8	ENST00000251453.7	RPS16	RPS16-201	Known	Known	None	0.20000000298023224	None	None	None	None
m54284U_191110_105540/9177204/ccs	PB_GM12878_R1	hg38_SIRV	chr17	51153640	51162031	+	5	672	47102	166510	ENSG00000239672.7	ENST00000393196.7	NME1	NME1-203	Known	Known	None	0.30000001192092896	None	None	None	None
3c036e83-e65b-466f-8ab2-053cfef28c5b	ONT_GM12878_R1	hg38_SIRV	chr5	150447734	150444281	-	4	465	17187	453706	ENSG00000164587.12	ENCODEHT000453706	RPS14	ENCODEHT000453706	Known	ISM	Both	0.30000001192092896	None	None	None	None
c96b2796-1575-41b0-8f8a-52faaa704c9f	ONT_GM12878_R2	hg38_SIRV	chr1	44776044	44778702	+	5	630	1423	5501	ENSG00000142937.11	ENST00000485390.5	RPS8	RPS8-207	Known	Known	None	0.3499999940395355	None	None	None	None
m54284U_191110_105540/116196051/ccs	PB_GM12878_R1	hg38_SIRV	chrX	78945338	78961900	+	2	1551	56948	202708	ENSG00000078589.12	ENST00000544091.1	P2RY10	P2RY10-204	Known	Known	None	0.6000000238418579	None	None	None	None
374d2fbd-730d-464e-9df3-75e64e3861f0	ONT_GM12878_R1	hg38_SIRV	chr2	112542503	112576295	+	15	3966	7308	25533	ENSG00000125630.15	ENST00000263331.9	POLR1B	POLR1B-201	Known	Known	None	0.15000000596046448	None	None	None	None
m54284U_191110_105540/5507141/ccs	PB_GM12878_R1	hg38_SIRV	chr3	121835180	121886525	+	6	1026	11031	40591	ENSG00000145088.8	ENST00000273668.6	EAF2	EAF2-201	Known	Known	None	0.20000000298023224	None	None	None	None
m54284U_191111_172039/177734592/ccs	PB_GM12878_R2	hg38_SIRV	chrX	78945345	78947212	+	1	1868	56948	465316	ENSG00000078589.12	ENCODEHT000465316	P2RY10	ENCODEHT000465316	Known	Genomic	None	0.8500000238418579	None	None	None	None
5d9c05d9-6dc2-4d20-bbaf-14e3c7a9f3a9	ONT_GM12878_R2	hg38_SIRV	chr7	139074132	139060354	-	3	1038	23078	465175	ENSG00000105939.12	ENCODEHT000465175	ZC3HAV1	ENCODEHT000465175	Known	ISM	Both	0.30000001192092896	None	None	None	None
m54284U_191110_105540/10618608/ccs	PB_GM12878_R1	hg38_SIRV	chr17	51153640	51162031	+	5	672	47102	166510	ENSG00000239672.7	ENST00000393196.7	NME1	NME1-203	Known	Known	None	0.30000001192092896	None	None	None	None
2338d4ff-9176-480b-b2bf-ea65a70f1853	ONT_GM12878_R2	hg38_SIRV	chr1	44776044	44778740	+	5	674	1423	5501	ENSG00000142937.11	ENST00000485390.5	RPS8	RPS8-207	Known	Known	None	0.25	None	None	None	None
8ac194a9-cdbd-46de-b199-206b10edc846	ONT_GM12878_R2	hg38_SIRV	chr11	67317926	67331125	+	3	592	32326	465309	ENSG00000172613.7	ENCODEHT000465309	RAD9A	ENCODEHT000465309	Known	NNC	None	0.3499999940395355	None	None	None	None
903cdc64-96c1-41d3-96f0-febea5e0a47a	ONT_GM12878_R1	hg38_SIRV	chr5	150449724	150444281	-	5	474	17187	61335	ENSG00000164587.12	ENST00000407193.6	RPS14	RPS14-203	Known	Known	None	0.30000001192092896	None	None	None	None
92418aaa-1943-4b34-8f20-c6b3281543a6	ONT_GM12878_R2	hg38_SIRV	chr19	39435935	39433216	-	5	538	50907	182279	ENSG00000105193.8	ENST00000251453.7	RPS16	RPS16-201	Known	Known	None	0.20000000298023224	None	None	None	None
m54284U_191110_105540/43189032/ccs	PB_GM12878_R1	hg38_SIRV	chr2	112542513	112559395	+	9	1633	7308	465205	ENSG00000125630.15	ENCODEHT000465205	POLR1B	ENCODEHT000465205	Known	ISM	Prefix	0.05000000074505806	None	None	None	None
m54284U_191111_172039/160695328/ccs	PB_GM12878_R2	hg38_SIRV	chr3	121835181	121886525	+	6	1025	11031	40591	ENSG00000145088.8	ENST00000273668.6	EAF2	EAF2-201	Known	Known	None	0.20000000298023224	None	None	None	None
m54284U_191110_105540/67831901/ccs	PB_GM12878_R1	hg38_SIRV	chrX	78945347	78961901	+	2	1543	56948	202708	ENSG00000078589.12	ENST00000544091.1	P2RY10	P2RY10-204	Known	Known	None	0.6000000238418579	None	None	None	None
m54284U_191110_105540/12256479/ccs	PB_GM12878_R1	hg38_SIRV	chr17	51153640	51162031	+	5	672	47102	166510	ENSG00000239672.7	ENST00000393196.7	NME1	NME1-203	Known	Known	None	0.30000001192092896	None	None	None	None
16d15bac-011d-48eb-bd2a-144cf7772071	ONT_GM12878_R1	hg38_SIRV	chr5	150449720	150444281	-	5	481	17187	61335	ENSG00000164587.12	ENST00000407193.6	RPS14	RPS14-203	Known	Known	None	0.30000001192092896	None	None	None	None
885b43d7-a9ce-4fb2-a8ad-ddd93cc5ed8e	ONT_GM12878_R2	hg38_SIRV	chr1	44776044	44778739	+	5	667	1423	5501	ENSG00000142937.11	ENST00000485390.5	RPS8	RPS8-207	Known	Known	None	0.30000001192092896	None	None	None	None
7a5b3539-31bc-4833-a08f-36a7c39cc1fa	ONT_GM12878_R1	hg38_SIRV	chr7	139076367	139060361	-	4	1136	23078	465317	ENSG00000105939.12	ENCODEHT000465317	ZC3HAV1	ENCODEHT000465317	Known	ISM	Suffix	0.3499999940395355	None	None	None	None
m54284U_191111_172039/140247791/ccs	PB_GM12878_R2	hg38_SIRV	chrX	78945349	78962086	+	3	1775	56948	465318	ENSG00000078589.12	ENCODEHT000465318	P2RY10	ENCODEHT000465318	Known	NIC	None	0.30000001192092896	None	None	None	None
e5b08253-ec95-43a1-8527-95f6ca6682b5	ONT_GM12878_R1	hg38_SIRV	chr11	67318126	67331127	+	3	394	32326	465309	ENSG00000172613.7	ENCODEHT000465309	RAD9A	ENCODEHT000465309	Known	NNC	None	0.4000000059604645	None	None	None	None
m54284U_191111_172039/172032273/ccs	PB_GM12878_R2	hg38_SIRV	chr3	121835181	121886525	+	6	1025	11031	40591	ENSG00000145088.8	ENST00000273668.6	EAF2	EAF2-201	Known	Known	None	0.20000000298023224	None	None	None	None
21962171-d408-4989-9520-7f6b63b7b68f	ONT_GM12878_R2	hg38_SIRV	chr19	39435935	39433216	-	5	538	50907	182279	ENSG00000105193.8	ENST00000251453.7	RPS16	RPS16-201	Known	Known	None	0.20000000298023224	None	None	None	None
m54284U_191111_172039/81330199/ccs	PB_GM12878_R2	hg38_SIRV	chr2	112542578	112575984	+	15	3580	7308	25533	ENSG00000125630.15	ENST00000263331.9	POLR1B	POLR1B-201	Known	Known	None	0.25	None	None	None	None
b46a867d-4f21-4819-9f13-3140d0bac75c	ONT_GM12878_R1	hg38_SIRV	chr5	150447735	150444281	-	4	466	17187	453706	ENSG00000164587.12	ENCODEHT000453706	RPS14	ENCODEHT000453706	Known	ISM	Both	0.30000001192092896	None	None	None	None
m54284U_191111_172039/148439305/ccs	PB_GM12878_R2	hg38_SIRV	chrX	78945349	78961827	+	3	1610	56948	202710	ENSG00000078589.12	ENST00000475374.5	P2RY10	P2RY10-203	Known	Known	None	0.25	None	None	None	None
218b6ea8-9ce7-4667-bcde-44c416b05d21	ONT_GM12878_R2	hg38_SIRV	chr1	44776044	44778740	+	5	668	1423	5501	ENSG00000142937.11	ENST00000485390.5	RPS8	RPS8-207	Known	Known	None	0.25	None	None	None	None
m54284U_191110_105540/12847573/ccs	PB_GM12878_R1	hg38_SIRV	chr17	51153640	51162034	+	6	895	47102	166512	ENSG00000239672.7	ENST00000336097.7	NME1	NME1-202	Known	Known	None	0.25	None	None	None	None
m54284U_191110_105540/161546876/ccs	PB_GM12878_R1	hg38_SIRV	chr3	121835182	121886517	+	6	1016	11031	40591	ENSG00000145088.8	ENST00000273668.6	EAF2	EAF2-201	Known	Known	None	0.30000001192092896	None	None	None	None
m54284U_191111_172039/24315838/ccs	PB_GM12878_R2	hg38_SIRV	chr11	67346723	67345020	-	1	1704	97869	465319	ENCODEHG000097869	ENCODEHT000465319	ENCODEHG000097869	ENCODEHT000465319	Antisense	Antisense	None	1.0	None	None	None	None
m54284U_191110_105540/25101099/ccs	PB_GM12878_R1	hg38_SIRV	chr7	139109265	139060367	-	9	2684	23078	81074	ENSG00000105939.12	ENST00000471652.1	ZC3HAV1	ZC3HAV1-204	Known	Known	None	0.30000001192092896	None	None	None	None
a2344161-9799-4a57-8b0b-80c255e36d34	ONT_GM12878_R2	hg38_SIRV	chr19	39435935	39433216	-	5	538	50907	182279	ENSG00000105193.8	ENST00000251453.7	RPS16	RPS16-201	Known	Known	None	0.20000000298023224	None	None	None	None
2998aac9-c85a-4c0f-9d28-58f94f78e033	ONT_GM12878_R1	hg38_SIRV	chr2	112542652	112576297	+	15	3819	7308	25533	ENSG00000125630.15	ENST00000263331.9	POLR1B	POLR1B-201	Known	Known	None	0.10000000149011612	None	None	None	None
m54284U_191111_172039/39389863/ccs	PB_GM12878_R2	hg38_SIRV	chrX	78945350	78962086	+	3	1868	56948	202710	ENSG00000078589.12	ENST00000475374.5	P2RY10	P2RY10-203	Known	Known	None	0.30000001192092896	None	None	None	None
b45dca0b-f21b-451b-b3cc-2b21e2e55637	ONT_GM12878_R1	hg38_SIRV	chr5	150447731	150444281	-	4	462	17187	453706	ENSG00000164587.12	ENCODEHT000453706	RPS14	ENCODEHT000453706	Known	ISM	Both	0.30000001192092896	None	None	None	None
m54284U_191111_172039/75170807/ccs	PB_GM12878_R2	hg38_SIRV	chr11	67346723	67345020	-	1	1704	97869	465319	ENCODEHG000097869	ENCODEHT000465319	ENCODEHG000097869	ENCODEHT000465319	Antisense	Antisense	None	1.0	None	None	None	None
80b0d8d8-4a56-49f8-b5f5-75e24161b3e6	ONT_GM12878_R2	hg38_SIRV	chr1	44776044	44778681	+	5	609	1423	5501	ENSG00000142937.11	ENST00000485390.5	RPS8	RPS8-207	Known	Known	None	0.20000000298023224	None	None	None	None
m54284U_191110_105540/17171803/ccs	PB_GM12878_R1	hg38_SIRV	chr17	51153640	51171743	+	8	970	47103	166520	ENSG00000011052.21	ENST00000393193.6	NME1-NME2	NME1-NME2-202	Known	Known	None	0.15000000596046448	None	None	None	None
m54284U_191110_105540/55379499/ccs	PB_GM12878_R1	hg38_SIRV	chr2	112542999	112544426	+	1	1433	7308	465224	ENSG00000125630.15	ENCODEHT000465224	POLR1B	ENCODEHT000465224	Known	Genomic	None	0.6499999761581421	None	None	None	None
fa6aa307-b7eb-4443-ac4a-d903f9b0a193	ONT_GM12878_R1	hg38_SIRV	chr11	67353527	67345405	-	4	657	32327	465320	ENSG00000175482.8	ENCODEHT000465320	POLD4	ENCODEHT000465320	Known	NNC	None	0.30000001192092896	None	None	None	None
m54284U_191110_105540/168626902/ccs	PB_GM12878_R1	hg38_SIRV	chr3	121835182	121886522	+	6	1021	11031	40591	ENSG00000145088.8	ENST00000273668.6	EAF2	EAF2-201	Known	Known	None	0.20000000298023224	None	None	None	None
8907eb40-2f99-447e-a721-161b37ed3722	ONT_GM12878_R2	hg38_SIRV	chr7	139079639	139060381	-	6	1802	23078	81073	ENSG00000105939.12	ENST00000460845.5	ZC3HAV1	ZC3HAV1-202	Known	Known	None	0.15000000596046448	None	None	None	None
m54284U_191110_105540/168889039/ccs	PB_GM12878_R1	hg38_SIRV	chrX	78945335	78963691	+	3	3377	56948	465318	ENSG00000078589.12	ENCODEHT000465318	P2RY10	ENCODEHT000465318	Known	NIC	None	0.800000011920929	None	None	None	None
cee17036-1a4b-47b9-ab07-177bdd1b7ed4	ONT_GM12878_R1	hg38_SIRV	chr7	139060895	139060396	-	1	409	23078	465169	ENSG00000105939.12	ENCODEHT000465169	ZC3HAV1	ENCODEHT000465169	Known	Genomic	None	0.20000000298023224	None	None	None	None
e83e07e8-877b-4bbe-a03f-9363ec9ed712	ONT_GM12878_R1	hg38_SIRV	chr5	150447735	150444281	-	4	459	17187	453706	ENSG00000164587.12	ENCODEHT000453706	RPS14	ENCODEHT000453706	Known	ISM	Both	0.30000001192092896	None	None	None	None
3f92eef7-eba1-440d-8c06-0db319a765b8	ONT_GM12878_R2	hg38_SIRV	chr19	39435942	39433216	-	5	545	50907	182279	ENSG00000105193.8	ENST00000251453.7	RPS16	RPS16-201	Known	Known	None	0.20000000298023224	None	None	None	None
91b631a9-d3c7-40dd-95cd-d861f00acc20	ONT_GM12878_R2	hg38_SIRV	chr1	44776044	44778716	+	5	644	1423	5501	ENSG00000142937.11	ENST00000485390.5	RPS8	RPS8-207	Known	Known	None	0.05000000074505806	None	None	None	None
m54284U_191110_105540/17498291/ccs	PB_GM12878_R1	hg38_SIRV	chr17	51153640	51162033	+	5	674	47102	166510	ENSG00000239672.7	ENST00000393196.7	NME1	NME1-203	Known	Known	None	0.25	None	None	None	None
m54284U_191110_105540/37814483/ccs	PB_GM12878_R1	hg38_SIRV	chrX	78945357	78961938	+	2	1570	56948	202708	ENSG00000078589.12	ENST00000544091.1	P2RY10	P2RY10-204	Known	Known	None	0.4000000059604645	None	None	None	None
m54284U_191111_172039/98830206/ccs	PB_GM12878_R2	hg38_SIRV	chr2	112544595	112544066	-	1	530	97870	465321	ENCODEHG000097870	ENCODEHT000465321	ENCODEHG000097870	ENCODEHT000465321	Antisense	Antisense	None	0.20000000298023224	None	None	None	None
m54284U_191111_172039/99222395/ccs	PB_GM12878_R2	hg38_SIRV	chr7	139060604	139062783	+	1	2180	97834	465167	ENCODEHG000097834	ENCODEHT000465167	ENCODEHG000097834	ENCODEHT000465167	Antisense	Antisense	None	0.15000000596046448	None	None	None	None
m54284U_191111_172039/160301905/ccs	PB_GM12878_R2	hg38_SIRV	chr3	121835182	121886523	+	6	1022	11031	40591	ENSG00000145088.8	ENST00000273668.6	EAF2	EAF2-201	Known	Known	None	0.20000000298023224	None	None	None	None
2566eae7-6dd5-4068-909c-5f326e7eb395	ONT_GM12878_R2	hg38_SIRV	chr11	67348163	67347776	-	1	388	97871	465322	ENCODEHG000097871	ENCODEHT000465322	ENCODEHG000097871	ENCODEHT000465322	Antisense	Antisense	None	0.15000000596046448	None	None	None	None
f802cd5f-abf0-44dc-a4d8-7cb8ddc808f2	ONT_GM12878_R1	hg38_SIRV	chr5	150449722	150444281	-	5	477	17187	61335	ENSG00000164587.12	ENST00000407193.6	RPS14	RPS14-203	Known	Known	None	0.30000001192092896	None	None	None	None
m54284U_191110_105540/151586944/ccs	PB_GM12878_R1	hg38_SIRV	chrX	78945360	78962770	+	3	2542	56948	202710	ENSG00000078589.12	ENST00000475374.5	P2RY10	P2RY10-203	Known	Known	None	0.6499999761581421	None	None	None	None
29eaca26-853e-4d53-820e-23dd714d56a4	ONT_GM12878_R2	hg38_SIRV	chr1	44776044	44778709	+	5	630	1423	5501	ENSG00000142937.11	ENST00000485390.5	RPS8	RPS8-207	Known	Known	None	0.30000001192092896	None	None	None	None
m54284U_191111_172039/144113674/ccs	PB_GM12878_R2	hg38_SIRV	chr2	112545746	112544249	-	1	1519	97870	465321	ENCODEHG000097870	ENCODEHT000465321	ENCODEHG000097870	ENCODEHT000465321	Antisense	Antisense	None	0.30000001192092896	None	None	None	None
m54284U_191110_105540/19857443/ccs	PB_GM12878_R1	hg38_SIRV	chr17	51153640	51162039	+	6	900	47102	166512	ENSG00000239672.7	ENST00000336097.7	NME1	NME1-202	Known	Known	None	0.20000000298023224	None	None	None	None
2f7949d7-55e6-47ba-9ad2-66d7edf631f4	ONT_GM12878_R2	hg38_SIRV	chr19	39435937	39433216	-	5	526	50907	182279	ENSG00000105193.8	ENST00000251453.7	RPS16	RPS16-201	Known	Known	None	0.20000000298023224	None	None	None	None
334941e3-978f-42ec-bb72-4b54bcfc7e0b	ONT_GM12878_R2	hg38_SIRV	chr7	139080193	139060617	-	6	1761	23078	465171	ENSG00000105939.12	ENCODEHT000465171	ZC3HAV1	ENCODEHT000465171	Known	ISM	Suffix	0.15000000596046448	None	None	None	None
m54284U_191110_105540/35654494/ccs	PB_GM12878_R1	hg38_SIRV	chr3	121835185	121886525	+	6	1021	11031	40591	ENSG00000145088.8	ENST00000273668.6	EAF2	EAF2-201	Known	Known	None	0.20000000298023224	None	None	None	None
m54284U_191111_172039/30935719/ccs	PB_GM12878_R2	hg38_SIRV	chr2	112546341	112544427	-	1	1936	97870	465321	ENCODEHG000097870	ENCODEHT000465321	ENCODEHG000097870	ENCODEHT000465321	Antisense	Antisense	None	0.20000000298023224	None	None	None	None
m54284U_191111_172039/113248037/ccs	PB_GM12878_R2	hg38_SIRV	chrX	78945365	78962088	+	3	1855	56948	202710	ENSG00000078589.12	ENST00000475374.5	P2RY10	P2RY10-203	Known	Known	None	0.20000000298023224	None	None	None	None
66ad1658-531f-4ebb-923e-41416508e797	ONT_GM12878_R1	hg38_SIRV	chr5	150447731	150444281	-	4	462	17187	453706	ENSG00000164587.12	ENCODEHT000453706	RPS14	ENCODEHT000453706	Known	ISM	Both	0.30000001192092896	None	None	None	None
m54284U_191110_105540/104401454/ccs	PB_GM12878_R1	hg38_SIRV	chr2	112546341	112544430	-	1	1933	97870	465321	ENCODEHG000097870	ENCODEHT000465321	ENCODEHG000097870	ENCODEHT000465321	Antisense	Antisense	None	0.20000000298023224	None	None	None	None
m54284U_191110_105540/128846364/ccs	PB_GM12878_R1	hg38_SIRV	chr11	67352779	67350489	-	2	1620	32327	111966	ENSG00000175482.8	ENST00000533429.1	POLD4	POLD4-209	Known	Known	None	1.0	None	None	None	None
3594f3c5-db31-4c2c-84e9-ea10ca8ef89e	ONT_GM12878_R2	hg38_SIRV	chr1	44776044	44778737	+	5	665	1423	5501	ENSG00000142937.11	ENST00000485390.5	RPS8	RPS8-207	Known	Known	None	0.30000001192092896	None	None	None	None
m54284U_191110_105540/20709834/ccs	PB_GM12878_R1	hg38_SIRV	chr17	51153640	51162026	+	5	667	47102	166510	ENSG00000239672.7	ENST00000393196.7	NME1	NME1-203	Known	Known	None	0.25	None	None	None	None
m54284U_191111_172039/120258910/ccs	PB_GM12878_R2	hg38_SIRV	chr7	139109355	139060698	-	9	2458	23078	81074	ENSG00000105939.12	ENST00000471652.1	ZC3HAV1	ZC3HAV1-204	Known	Known	None	0.05000000074505806	None	None	None	None
m54284U_191111_172039/108659873/ccs	PB_GM12878_R2	hg38_SIRV	chr3	121835185	121886525	+	6	1021	11031	40591	ENSG00000145088.8	ENST00000273668.6	EAF2	EAF2-201	Known	Known	None	0.20000000298023224	None	None	None	None
m54284U_191110_105540/169739112/ccs	PB_GM12878_R1	hg38_SIRV	chrX	78945366	78961834	+	2	1457	56948	202708	ENSG00000078589.12	ENST00000544091.1	P2RY10	P2RY10-204	Known	Known	None	0.4000000059604645	None	None	None	None
m54284U_191111_172039/92603415/ccs	PB_GM12878_R2	hg38_SIRV	chr2	112545472	112544432	-	1	1062	97870	465321	ENCODEHG000097870	ENCODEHT000465321	ENCODEHG000097870	ENCODEHT000465321	Antisense	Antisense	None	0.25	None	None	None	None
5cec5ceb-4f02-4c32-a3b8-eb7c23416869	ONT_GM12878_R2	hg38_SIRV	chr19	39435937	39433216	-	5	547	50907	182279	ENSG00000105193.8	ENST00000251453.7	RPS16	RPS16-201	Known	Known	None	0.20000000298023224	None	None	None	None
e87405ea-4f65-466b-bb0d-07c25d76fef6	ONT_GM12878_R1	hg38_SIRV	chr5	150449725	150444281	-	5	486	17187	61335	ENSG00000164587.12	ENST00000407193.6	RPS14	RPS14-203	Known	Known	None	0.30000001192092896	None	None	None	None
m54284U_191111_172039/103416338/ccs	PB_GM12878_R2	hg38_SIRV	chr2	112546341	112544432	-	1	1932	97870	465321	ENCODEHG000097870	ENCODEHT000465321	ENCODEHG000097870	ENCODEHT000465321	Antisense	Antisense	None	0.25	None	None	None	None
8c5e4605-026e-4461-85c3-38eac74e665b	ONT_GM12878_R2	hg38_SIRV	chr1	44776044	44778697	+	5	625	1423	5501	ENSG00000142937.11	ENST00000485390.5	RPS8	RPS8-207	Known	Known	None	0.3499999940395355	None	None	None	None
m54284U_191111_172039/10356582/ccs	PB_GM12878_R2	hg38_SIRV	chrX	78945366	78961902	+	2	1525	56948	202708	ENSG00000078589.12	ENST00000544091.1	P2RY10	P2RY10-204	Known	Known	None	0.6499999761581421	None	None	None	None
m54284U_191110_105540/42141979/ccs	PB_GM12878_R1	hg38_SIRV	chr17	51153640	51162030	+	5	671	47102	166510	ENSG00000239672.7	ENST00000393196.7	NME1	NME1-203	Known	Known	None	0.30000001192092896	None	None	None	None
m54284U_191110_105540/139986719/ccs	PB_GM12878_R1	hg38_SIRV	chr11	67357013	67350944	-	3	1437	32327	465323	ENSG00000175482.8	ENCODEHT000465323	POLD4	ENCODEHT000465323	Known	NIC	None	0.6499999761581421	None	None	None	None
m54284U_191111_172039/166464024/ccs	PB_GM12878_R2	hg38_SIRV	chr3	121835188	121886523	+	6	1016	11031	40591	ENSG00000145088.8	ENST00000273668.6	EAF2	EAF2-201	Known	Known	None	0.20000000298023224	None	None	None	None
m54284U_191111_172039/83166864/ccs	PB_GM12878_R2	hg38_SIRV	chr7	139109352	139060734	-	9	2419	23078	81074	ENSG00000105939.12	ENST00000471652.1	ZC3HAV1	ZC3HAV1-204	Known	Known	None	0.4000000059604645	None	None	None	None
m54284U_191111_172039/49481042/ccs	PB_GM12878_R2	hg38_SIRV	chr2	112546341	112544437	-	1	1927	97870	465321	ENCODEHG000097870	ENCODEHT000465321	ENCODEHG000097870	ENCODEHT000465321	Antisense	Antisense	None	0.20000000298023224	None	None	None	None
b7cba13b-efe2-40b0-aa47-76be4fedf477	ONT_GM12878_R2	hg38_SIRV	chr19	39433781	39433286	-	3	288	50907	461736	ENSG00000105193.8	ENCODEHT000461736	RPS16	ENCODEHT000461736	Known	ISM	Suffix	0.20000000298023224	None	None	None	None
50d886fa-3abe-4518-810d-7afba8343283	ONT_GM12878_R1	hg38_SIRV	chr5	150449722	150444281	-	5	483	17187	61335	ENSG00000164587.12	ENST00000407193.6	RPS14	RPS14-203	Known	Known	None	0.30000001192092896	None	None	None	None
m54284U_191111_172039/8128668/ccs	PB_GM12878_R2	hg38_SIRV	chr2	112546341	112544438	-	1	1925	97870	465321	ENCODEHG000097870	ENCODEHT000465321	ENCODEHG000097870	ENCODEHT000465321	Antisense	Antisense	None	0.20000000298023224	None	None	None	None
m54284U_191110_105540/28837216/ccs	PB_GM12878_R1	hg38_SIRV	chrX	78945367	78961898	+	2	1520	56948	202708	ENSG00000078589.12	ENST00000544091.1	P2RY10	P2RY10-204	Known	Known	None	0.6000000238418579	None	None	None	None
5ba0d552-292e-42c8-8266-3d5121c91f83	ONT_GM12878_R2	hg38_SIRV	chr1	44776044	44778754	+	5	682	1423	5501	ENSG00000142937.11	ENST00000485390.5	RPS8	RPS8-207	Known	Known	None	0.20000000298023224	None	None	None	None
m54284U_191111_172039/36110572/ccs	PB_GM12878_R2	hg38_SIRV	chr2	112546341	112544438	-	1	1925	97870	465321	ENCODEHG000097870	ENCODEHT000465321	ENCODEHG000097870	ENCODEHT000465321	Antisense	Antisense	None	0.20000000298023224	None	None	None	None
m54284U_191110_105540/102369118/ccs	PB_GM12878_R1	hg38_SIRV	chr3	121835189	121886525	+	6	1017	11031	40591	ENSG00000145088.8	ENST00000273668.6	EAF2	EAF2-201	Known	Known	None	0.20000000298023224	None	None	None	None
m54284U_191111_172039/171180954/ccs	PB_GM12878_R2	hg38_SIRV	chr2	112546341	112544438	-	1	1926	97870	465321	ENCODEHG000097870	ENCODEHT000465321	ENCODEHG000097870	ENCODEHT000465321	Antisense	Antisense	None	0.20000000298023224	None	None	None	None
m54284U_191110_105540/42600456/ccs	PB_GM12878_R1	hg38_SIRV	chr17	51153640	51162034	+	5	675	47102	166510	ENSG00000239672.7	ENST00000393196.7	NME1	NME1-203	Known	Known	None	0.25	None	None	None	None
m54284U_191110_105540/177340730/ccs	PB_GM12878_R1	hg38_SIRV	chr7	139109385	139061090	-	9	2096	23078	81074	ENSG00000105939.12	ENST00000471652.1	ZC3HAV1	ZC3HAV1-204	Known	Known	None	0.30000001192092896	None	None	None	None
m54284U_191110_105540/31523915/ccs	PB_GM12878_R1	hg38_SIRV	chrX	78945367	78963691	+	2	3313	56948	202708	ENSG00000078589.12	ENST00000544091.1	P2RY10	P2RY10-204	Known	Known	None	0.800000011920929	None	None	None	None
b8226bf2-ce42-45d2-aa79-f247ec0a7796	ONT_GM12878_R2	hg38_SIRV	chr11	67353521	67351537	-	3	1089	32327	465324	ENSG00000175482.8	ENCODEHT000465324	POLD4	ENCODEHT000465324	Known	NIC	None	0.10000000149011612	None	None	None	None
87bc5d54-446a-41f5-84f4-0fc1a666f1fe	ONT_GM12878_R1	hg38_SIRV	chr5	150447731	150444281	-	4	462	17187	453706	ENSG00000164587.12	ENCODEHT000453706	RPS14	ENCODEHT000453706	Known	ISM	Both	0.30000001192092896	None	None	None	None
m54284U_191110_105540/119539384/ccs	PB_GM12878_R1	hg38_SIRV	chr2	112546341	112544440	-	1	1924	97870	465321	ENCODEHG000097870	ENCODEHT000465321	ENCODEHG000097870	ENCODEHT000465321	Antisense	Antisense	None	0.20000000298023224	None	None	None	None
b9170064-1106-4b5e-9cfe-10b9b55642a8	ONT_GM12878_R2	hg38_SIRV	chr19	39435941	39433216	-	5	550	50907	182279	ENSG00000105193.8	ENST00000251453.7	RPS16	RPS16-201	Known	Known	None	0.20000000298023224	None	None	None	None
12483270-4f39-45e4-9bf1-3b70fa29e612	ONT_GM12878_R2	hg38_SIRV	chr1	44776044	44778700	+	5	634	1423	5501	ENSG00000142937.11	ENST00000485390.5	RPS8	RPS8-207	Known	Known	None	0.3499999940395355	None	None	None	None
m54284U_191110_105540/34212375/ccs	PB_GM12878_R1	hg38_SIRV	chrX	78945367	78961902	+	3	1667	56948	202710	ENSG00000078589.12	ENST00000475374.5	P2RY10	P2RY10-203	Known	Known	None	0.6499999761581421	None	None	None	None
m54284U_191110_105540/131664716/ccs	PB_GM12878_R1	hg38_SIRV	chr2	112545472	112544440	-	1	1054	97870	465321	ENCODEHG000097870	ENCODEHT000465321	ENCODEHG000097870	ENCODEHT000465321	Antisense	Antisense	None	0.20000000298023224	None	None	None	None
1a5ea6f1-ad46-40f8-9c6a-c077a4d049ae	ONT_GM12878_R1	hg38_SIRV	chr3	121835190	121886522	+	6	989	11031	40591	ENSG00000145088.8	ENST00000273668.6	EAF2	EAF2-201	Known	Known	None	0.20000000298023224	None	None	None	None
m54284U_191111_172039/2098780/ccs	PB_GM12878_R2	hg38_SIRV	chr2	112545745	112544440	-	1	1327	97870	465321	ENCODEHG000097870	ENCODEHT000465321	ENCODEHG000097870	ENCODEHT000465321	Antisense	Antisense	None	0.20000000298023224	None	None	None	None
m54284U_191110_105540/52889170/ccs	PB_GM12878_R1	hg38_SIRV	chr7	139061417	139063723	+	1	2308	97872	465325	ENCODEHG000097872	ENCODEHT000465325	ENCODEHG000097872	ENCODEHT000465325	Antisense	Antisense	None	1.0	None	None	None	None
f5fe294c-0337-419f-b076-57e8342f0aef	ONT_GM12878_R1	hg38_SIRV	chr5	150449724	150444281	-	5	485	17187	61335	ENSG00000164587.12	ENST00000407193.6	RPS14	RPS14-203	Known	Known	None	0.30000001192092896	None	None	None	None
m54284U_191110_105540/35389882/ccs	PB_GM12878_R1	hg38_SIRV	chrX	78945367	78962086	+	4	1900	56948	202711	ENSG00000078589.12	ENST00000171757.2	P2RY10	P2RY10-201	Known	Known	None	0.30000001192092896	None	None	None	None
m54284U_191110_105540/43911906/ccs	PB_GM12878_R1	hg38_SIRV	chr17	51153640	51162030	+	5	671	47102	166510	ENSG00000239672.7	ENST00000393196.7	NME1	NME1-203	Known	Known	None	0.30000001192092896	None	None	None	None
m54284U_191111_172039/26935444/ccs	PB_GM12878_R2	hg38_SIRV	chr2	112545745	112544440	-	1	1327	97870	465321	ENCODEHG000097870	ENCODEHT000465321	ENCODEHG000097870	ENCODEHT000465321	Antisense	Antisense	None	0.20000000298023224	None	None	None	None
53815622-7d44-4505-8b05-db3fea03107b	ONT_GM12878_R2	hg38_SIRV	chr1	44776044	44778700	+	5	622	1423	5501	ENSG00000142937.11	ENST00000485390.5	RPS8	RPS8-207	Known	Known	None	0.3499999940395355	None	None	None	None
f77d9ed4-d602-40c8-ac43-b4cfe57ce62a	ONT_GM12878_R1	hg38_SIRV	chr11	67353078	67351542	-	3	681	32328	465326	ENSG00000256514.1	ENCODEHT000465326	AP003419.1	ENCODEHT000465326	Known	ISM	Suffix	0.10000000149011612	None	None	None	None
12f88cd0-b6cb-4ed7-883d-c85f45c2d95a	ONT_GM12878_R2	hg38_SIRV	chr19	39435937	39433216	-	5	540	50907	182279	ENSG00000105193.8	ENST00000251453.7	RPS16	RPS16-201	Known	Known	None	0.20000000298023224	None	None	None	None
m54284U_191111_172039/127142571/ccs	PB_GM12878_R2	hg38_SIRV	chr3	121835191	121886525	+	6	1015	11031	40591	ENSG00000145088.8	ENST00000273668.6	EAF2	EAF2-201	Known	Known	None	0.20000000298023224	None	None	None	None
m54284U_191111_172039/44173257/ccs	PB_GM12878_R2	hg38_SIRV	chr2	112545468	112544440	-	1	1050	97870	465321	ENCODEHG000097870	ENCODEHT000465321	ENCODEHG000097870	ENCODEHT000465321	Antisense	Antisense	None	0.20000000298023224	None	None	None	None
m54284U_191111_172039/115671262/ccs	PB_GM12878_R2	hg38_SIRV	chr7	139061200	139063723	+	1	2245	97872	465325	ENCODEHG000097872	ENCODEHT000465325	ENCODEHG000097872	ENCODEHT000465325	Antisense	Antisense	None	1.0	None	None	None	None
m54284U_191110_105540/62653877/ccs	PB_GM12878_R1	hg38_SIRV	chrX	78945367	78963691	+	2	3313	56948	202708	ENSG00000078589.12	ENST00000544091.1	P2RY10	P2RY10-204	Known	Known	None	0.800000011920929	None	None	None	None
9a6adebf-d51f-4e24-b66d-79ea46b6374c	ONT_GM12878_R1	hg38_SIRV	chr5	150447735	150444281	-	4	466	17187	453706	ENSG00000164587.12	ENCODEHT000453706	RPS14	ENCODEHT000453706	Known	ISM	Both	0.30000001192092896	None	None	None	None
m54284U_191111_172039/107808007/ccs	PB_GM12878_R2	hg38_SIRV	chr7	139061784	139063027	+	1	965	97872	465325	ENCODEHG000097872	ENCODEHT000465325	ENCODEHG000097872	ENCODEHT000465325	Antisense	Antisense	None	1.0	None	None	None	None
m54284U_191111_172039/57869037/ccs	PB_GM12878_R2	hg38_SIRV	chr2	112546341	112544440	-	1	1923	97870	465321	ENCODEHG000097870	ENCODEHT000465321	ENCODEHG000097870	ENCODEHT000465321	Antisense	Antisense	None	0.20000000298023224	None	None	None	None
693f5fd6-780f-4d88-af32-0112d05319f1	ONT_GM12878_R2	hg38_SIRV	chr1	44776044	44778737	+	5	665	1423	5501	ENSG00000142937.11	ENST00000485390.5	RPS8	RPS8-207	Known	Known	None	0.30000001192092896	None	None	None	None
m54284U_191110_105540/74122202/ccs	PB_GM12878_R1	hg38_SIRV	chrX	78945367	78963721	+	2	3343	56948	202708	ENSG00000078589.12	ENST00000544091.1	P2RY10	P2RY10-204	Known	Known	None	0.20000000298023224	None	None	None	None
m54284U_191110_105540/46727691/ccs	PB_GM12878_R1	hg38_SIRV	chr17	51153640	51162038	+	5	679	47102	166510	ENSG00000239672.7	ENST00000393196.7	NME1	NME1-203	Known	Known	None	0.20000000298023224	None	None	None	None
5f4301c8-d1b6-44cc-bfbc-1f46555bfdd7	ONT_GM12878_R2	hg38_SIRV	chr19	39435937	39433216	-	5	529	50907	182279	ENSG00000105193.8	ENST00000251453.7	RPS16	RPS16-201	Known	Known	None	0.20000000298023224	None	None	None	None
m54284U_191111_172039/109773281/ccs	PB_GM12878_R2	hg38_SIRV	chr7	139061784	139063723	+	1	1661	97872	465325	ENCODEHG000097872	ENCODEHT000465325	ENCODEHG000097872	ENCODEHT000465325	Antisense	Antisense	None	1.0	None	None	None	None
cf3f265b-855e-49dc-b382-f282232b25a8	ONT_GM12878_R1	hg38_SIRV	chr3	121835191	121886523	+	6	1001	11031	40591	ENSG00000145088.8	ENST00000273668.6	EAF2	EAF2-201	Known	Known	None	0.20000000298023224	None	None	None	None
m54284U_191111_172039/77005588/ccs	PB_GM12878_R2	hg38_SIRV	chr2	112545746	112544440	-	1	1329	97870	465321	ENCODEHG000097870	ENCODEHT000465321	ENCODEHG000097870	ENCODEHT000465321	Antisense	Antisense	None	0.20000000298023224	None	None	None	None
62d660ad-a303-4667-a9d6-9025f81872e3	ONT_GM12878_R1	hg38_SIRV	chr11	67353522	67351543	-	4	907	32327	111968	ENSG00000175482.8	ENST00000312419.7	POLD4	POLD4-201	Known	Known	None	0.15000000596046448	None	None	None	None
52123759-ea6d-4a67-9d75-03f61eabc1d2	ONT_GM12878_R1	hg38_SIRV	chr5	150447731	150444281	-	4	462	17187	453706	ENSG00000164587.12	ENCODEHT000453706	RPS14	ENCODEHT000453706	Known	ISM	Both	0.30000001192092896	None	None	None	None
m54284U_191111_172039/117508800/ccs	PB_GM12878_R2	hg38_SIRV	chr7	139061784	139063027	+	1	965	97872	465325	ENCODEHG000097872	ENCODEHT000465325	ENCODEHG000097872	ENCODEHT000465325	Antisense	Antisense	None	1.0	None	None	None	None
m54284U_191110_105540/76218472/ccs	PB_GM12878_R1	hg38_SIRV	chrX	78945367	78961895	+	2	1517	56948	202708	ENSG00000078589.12	ENST00000544091.1	P2RY10	P2RY10-204	Known	Known	None	0.6499999761581421	None	None	None	None
m54284U_191111_172039/86837196/ccs	PB_GM12878_R2	hg38_SIRV	chr2	112545472	112544440	-	1	1054	97870	465321	ENCODEHG000097870	ENCODEHT000465321	ENCODEHG000097870	ENCODEHT000465321	Antisense	Antisense	None	0.20000000298023224	None	None	None	None
5b3ab4d0-1654-4f7c-9113-a3c36d1595a8	ONT_GM12878_R2	hg38_SIRV	chr1	44776044	44778695	+	5	623	1423	5501	ENSG00000142937.11	ENST00000485390.5	RPS8	RPS8-207	Known	Known	None	0.30000001192092896	None	None	None	None
m54284U_191110_105540/47579686/ccs	PB_GM12878_R1	hg38_SIRV	chr17	51153625	51162038	+	5	737	47102	464595	ENSG00000239672.7	ENCODEHT000464595	NME1	ENCODEHT000464595	Known	NIC	None	0.25	None	None	None	None
m54284U_191111_172039/177210073/ccs	PB_GM12878_R2	hg38_SIRV	chr7	139061784	139063027	+	1	965	97872	465325	ENCODEHG000097872	ENCODEHT000465325	ENCODEHG000097872	ENCODEHT000465325	Antisense	Antisense	None	1.0	None	None	None	None
m54284U_191111_172039/93522693/ccs	PB_GM12878_R2	hg38_SIRV	chr2	112546341	112544440	-	1	1924	97870	465321	ENCODEHG000097870	ENCODEHT000465321	ENCODEHG000097870	ENCODEHT000465321	Antisense	Antisense	None	0.20000000298023224	None	None	None	None
a5b0bf50-de79-4141-914a-72c8a80416b4	ONT_GM12878_R2	hg38_SIRV	chr3	121835191	121886467	+	6	963	11031	40591	ENSG00000145088.8	ENST00000273668.6	EAF2	EAF2-201	Known	Known	None	0.3499999940395355	None	None	None	None
9fece6f2-18bb-4889-aed9-d13427a3af9a	ONT_GM12878_R1	hg38_SIRV	chr5	150449726	150444281	-	5	487	17187	61335	ENSG00000164587.12	ENST00000407193.6	RPS14	RPS14-203	Known	Known	None	0.30000001192092896	None	None	None	None
m54284U_191110_105540/79366373/ccs	PB_GM12878_R1	hg38_SIRV	chrX	78945367	78963691	+	2	3313	56948	202708	ENSG00000078589.12	ENST00000544091.1	P2RY10	P2RY10-204	Known	Known	None	0.800000011920929	None	None	None	None
4f13021a-a525-47e4-9415-9fbd854edc7e	ONT_GM12878_R2	hg38_SIRV	chr19	39435937	39433216	-	5	540	50907	182279	ENSG00000105193.8	ENST00000251453.7	RPS16	RPS16-201	Known	Known	None	0.20000000298023224	None	None	None	None
7f94d5a5-d95b-413f-ad00-8e8aedbfe2ae	ONT_GM12878_R2	hg38_SIRV	chr11	67353529	67351543	-	4	906	32327	111968	ENSG00000175482.8	ENST00000312419.7	POLD4	POLD4-201	Known	Known	None	0.15000000596046448	None	None	None	None
m54284U_191111_172039/175506599/ccs	PB_GM12878_R2	hg38_SIRV	chr7	139061851	139063723	+	1	1594	97872	465325	ENCODEHG000097872	ENCODEHT000465325	ENCODEHG000097872	ENCODEHT000465325	Antisense	Antisense	None	1.0	None	None	None	None
m54284U_191110_105540/102106749/ccs	PB_GM12878_R1	hg38_SIRV	chrX	78945354	78947041	+	1	1675	56948	465316	ENSG00000078589.12	ENCODEHT000465316	P2RY10	ENCODEHT000465316	Known	Genomic	None	0.44999998807907104	None	None	None	None
m54284U_191111_172039/123078941/ccs	PB_GM12878_R2	hg38_SIRV	chr2	112546170	112544440	-	1	1752	97870	465321	ENCODEHG000097870	ENCODEHT000465321	ENCODEHG000097870	ENCODEHT000465321	Antisense	Antisense	None	0.20000000298023224	None	None	None	None
m54284U_191110_105540/53477929/ccs	PB_GM12878_R1	hg38_SIRV	chr17	51153640	51162029	+	5	670	47102	166510	ENSG00000239672.7	ENST00000393196.7	NME1	NME1-203	Known	Known	None	0.30000001192092896	None	None	None	None
m54284U_191111_172039/160826092/ccs	PB_GM12878_R2	hg38_SIRV	chr7	139063157	139063723	+	1	288	97872	465325	ENCODEHG000097872	ENCODEHT000465325	ENCODEHG000097872	ENCODEHT000465325	Antisense	Antisense	None	1.0	None	None	None	None
cdc63f4c-ed97-4207-aa43-e623bafdfd7d	ONT_GM12878_R2	hg38_SIRV	chr1	44776044	44778730	+	5	658	1423	5501	ENSG00000142937.11	ENST00000485390.5	RPS8	RPS8-207	Known	Known	None	0.15000000596046448	None	None	None	None
m54284U_191111_172039/131530806/ccs	PB_GM12878_R2	hg38_SIRV	chr2	112546341	112544440	-	1	1923	97870	465321	ENCODEHG000097870	ENCODEHT000465321	ENCODEHG000097870	ENCODEHT000465321	Antisense	Antisense	None	0.20000000298023224	None	None	None	None
m54284U_191110_105540/47843680/ccs	PB_GM12878_R1	hg38_SIRV	chr3	121835192	121886525	+	6	1014	11031	40591	ENSG00000145088.8	ENST00000273668.6	EAF2	EAF2-201	Known	Known	None	0.20000000298023224	None	None	None	None
a69ca29d-6474-4bec-a14c-f844f3be3bf4	ONT_GM12878_R1	hg38_SIRV	chr5	150447735	150444281	-	4	466	17187	453706	ENSG00000164587.12	ENCODEHT000453706	RPS14	ENCODEHT000453706	Known	ISM	Both	0.30000001192092896	None	None	None	None
m54284U_191110_105540/139068393/ccs	PB_GM12878_R1	hg38_SIRV	chrX	78945367	78962078	+	2	1663	56948	202708	ENSG00000078589.12	ENST00000544091.1	P2RY10	P2RY10-204	Known	Known	None	0.30000001192092896	None	None	None	None
m54284U_191110_105540/88998687/ccs	PB_GM12878_R1	hg38_SIRV	chr11	67353505	67351544	-	4	881	32327	111968	ENSG00000175482.8	ENST00000312419.7	POLD4	POLD4-201	Known	Known	None	0.15000000596046448	None	None	None	None
f586f1f3-71f9-4854-973d-fffe084d2514	ONT_GM12878_R2	hg38_SIRV	chr19	39435935	39433216	-	5	538	50907	182279	ENSG00000105193.8	ENST00000251453.7	RPS16	RPS16-201	Known	Known	None	0.20000000298023224	None	None	None	None
m54284U_191111_172039/152240736/ccs	PB_GM12878_R2	hg38_SIRV	chr2	112546344	112544440	-	1	1926	97870	465321	ENCODEHG000097870	ENCODEHT000465321	ENCODEHG000097870	ENCODEHT000465321	Antisense	Antisense	None	0.20000000298023224	None	None	None	None
m54284U_191110_105540/67895697/ccs	PB_GM12878_R1	hg38_SIRV	chr17	51153640	51162031	+	5	672	47102	166510	ENSG00000239672.7	ENST00000393196.7	NME1	NME1-203	Known	Known	None	0.30000001192092896	None	None	None	None
0c3e0c7d-6f18-409a-8cc2-fa8f0cc4cc6a	ONT_GM12878_R2	hg38_SIRV	chr1	44776044	44778737	+	5	665	1423	5501	ENSG00000142937.11	ENST00000485390.5	RPS8	RPS8-207	Known	Known	None	0.30000001192092896	None	None	None	None
m54284U_191110_105540/145031972/ccs	PB_GM12878_R1	hg38_SIRV	chrX	78945367	78963691	+	2	3313	56948	202708	ENSG00000078589.12	ENST00000544091.1	P2RY10	P2RY10-204	Known	Known	None	0.800000011920929	None	None	None	None
m54284U_191110_105540/103089519/ccs	PB_GM12878_R1	hg38_SIRV	chr7	139067633	139067166	-	1	468	23078	465327	ENSG00000105939.12	ENCODEHT000465327	ZC3HAV1	ENCODEHT000465327	Known	Genomic	None	0.800000011920929	None	None	None	None
81313195-445f-45b3-8aeb-31b12b27feaa	ONT_GM12878_R1	hg38_SIRV	chr5	150447732	150444281	-	4	463	17187	453706	ENSG00000164587.12	ENCODEHT000453706	RPS14	ENCODEHT000453706	Known	ISM	Both	0.30000001192092896	None	None	None	None
m54284U_191110_105540/86836700/ccs	PB_GM12878_R1	hg38_SIRV	chr3	121835192	121886523	+	6	1012	11031	40591	ENSG00000145088.8	ENST00000273668.6	EAF2	EAF2-201	Known	Known	None	0.20000000298023224	None	None	None	None
m54284U_191111_172039/86836521/ccs	PB_GM12878_R2	hg38_SIRV	chr11	67353552	67351544	-	4	928	32327	111968	ENSG00000175482.8	ENST00000312419.7	POLD4	POLD4-201	Known	Known	None	0.15000000596046448	None	None	None	None
9f6360fe-ac69-47a9-bf0e-56758ec5dd71	ONT_GM12878_R1	hg38_SIRV	chr11	67353523	67351544	-	4	894	32327	465328	ENSG00000175482.8	ENCODEHT000465328	POLD4	ENCODEHT000465328	Known	NNC	None	0.15000000596046448	None	None	None	None
4307e319-e180-41a6-9b86-22568e22e3fd	ONT_GM12878_R2	hg38_SIRV	chr19	39435939	39433276	-	4	523	50907	461925	ENSG00000105193.8	ENCODEHT000461925	RPS16	ENCODEHT000461925	Known	NIC	None	0.20000000298023224	None	None	None	None
m54284U_191111_172039/108658950/ccs	PB_GM12878_R2	hg38_SIRV	chr2	112547009	112573637	+	13	2173	7308	465329	ENSG00000125630.15	ENCODEHT000465329	POLR1B	ENCODEHT000465329	Known	ISM	Suffix	0.6499999761581421	None	None	None	None
m54284U_191110_105540/149031671/ccs	PB_GM12878_R1	hg38_SIRV	chrX	78945367	78962723	+	2	2345	56948	202708	ENSG00000078589.12	ENST00000544091.1	P2RY10	P2RY10-204	Known	Known	None	0.5	None	None	None	None
m54284U_191110_105540/69929101/ccs	PB_GM12878_R1	hg38_SIRV	chr17	51153640	51162031	+	6	892	47102	166512	ENSG00000239672.7	ENST00000336097.7	NME1	NME1-202	Known	Known	None	0.30000001192092896	None	None	None	None
7ff5ca6c-ed7a-4754-8ae1-9cc1c8373c12	ONT_GM12878_R2	hg38_SIRV	chr1	44776044	44778716	+	5	644	1423	5501	ENSG00000142937.11	ENST00000485390.5	RPS8	RPS8-207	Known	Known	None	0.05000000074505806	None	None	None	None
61ce6829-1e85-400d-9eac-acb951cc63b4	ONT_GM12878_R1	hg38_SIRV	chr5	150449725	150444281	-	5	486	17187	61335	ENSG00000164587.12	ENST00000407193.6	RPS14	RPS14-203	Known	Known	None	0.30000001192092896	None	None	None	None
m54284U_191110_105540/105906212/ccs	PB_GM12878_R1	hg38_SIRV	chr3	121835192	121886523	+	6	1012	11031	40591	ENSG00000145088.8	ENST00000273668.6	EAF2	EAF2-201	Known	Known	None	0.20000000298023224	None	None	None	None
m54284U_191111_172039/81790557/ccs	PB_GM12878_R2	hg38_SIRV	chr7	139070177	139068590	-	1	1588	23078	465330	ENSG00000105939.12	ENCODEHT000465330	ZC3HAV1	ENCODEHT000465330	Known	Genomic	None	0.699999988079071	None	None	None	None
m54284U_191110_105540/173083428/ccs	PB_GM12878_R1	hg38_SIRV	chrX	78945367	78961901	+	2	1523	56948	202708	ENSG00000078589.12	ENST00000544091.1	P2RY10	P2RY10-204	Known	Known	None	0.6000000238418579	None	None	None	None
5f28e80c-cd39-4fe9-af46-e935c40d46b2	ONT_GM12878_R2	hg38_SIRV	chr19	39435935	39433216	-	5	538	50907	182279	ENSG00000105193.8	ENST00000251453.7	RPS16	RPS16-201	Known	Known	None	0.20000000298023224	None	None	None	None
32c0b2d6-fd23-48ac-9e30-eef7bb02a75f	ONT_GM12878_R1	hg38_SIRV	chr11	67353521	67351544	-	4	897	32327	111968	ENSG00000175482.8	ENST00000312419.7	POLD4	POLD4-201	Known	Known	None	0.15000000596046448	None	None	None	None
m54284U_191110_105540/70583200/ccs	PB_GM12878_R1	hg38_SIRV	chr17	51153640	51162030	+	5	671	47102	166510	ENSG00000239672.7	ENST00000393196.7	NME1	NME1-203	Known	Known	None	0.30000001192092896	None	None	None	None
530b0880-a04b-459c-b80a-2a30b6249766	ONT_GM12878_R2	hg38_SIRV	chr1	44776044	44778740	+	5	668	1423	5501	ENSG00000142937.11	ENST00000485390.5	RPS8	RPS8-207	Known	Known	None	0.25	None	None	None	None
m54284U_191110_105540/116916555/ccs	PB_GM12878_R1	hg38_SIRV	chr2	112547102	112576295	+	14	3707	7308	465331	ENSG00000125630.15	ENCODEHT000465331	POLR1B	ENCODEHT000465331	Known	ISM	Suffix	0.15000000596046448	None	None	None	None
d956bc6d-c66f-4fbe-b79e-028b8f37ea62	ONT_GM12878_R1	hg38_SIRV	chr5	150449728	150444281	-	5	489	17187	61335	ENSG00000164587.12	ENST00000407193.6	RPS14	RPS14-203	Known	Known	None	0.30000001192092896	None	None	None	None
m54284U_191111_172039/5767963/ccs	PB_GM12878_R2	hg38_SIRV	chrX	78945367	78961895	+	2	1517	56948	202708	ENSG00000078589.12	ENST00000544091.1	P2RY10	P2RY10-204	Known	Known	None	0.6499999761581421	None	None	None	None
m54284U_191110_105540/110102403/ccs	PB_GM12878_R1	hg38_SIRV	chr3	121835192	121886516	+	6	1005	11031	40591	ENSG00000145088.8	ENST00000273668.6	EAF2	EAF2-201	Known	Known	None	0.3499999940395355	None	None	None	None
7d2c47ff-41aa-4749-a076-6aec6229924e	ONT_GM12878_R2	hg38_SIRV	chr19	39435937	39433216	-	5	540	50907	182279	ENSG00000105193.8	ENST00000251453.7	RPS16	RPS16-201	Known	Known	None	0.20000000298023224	None	None	None	None
m54284U_191111_172039/17368413/ccs	PB_GM12878_R2	hg38_SIRV	chrX	78945367	78961898	+	2	1520	56948	202708	ENSG00000078589.12	ENST00000544091.1	P2RY10	P2RY10-204	Known	Known	None	0.6000000238418579	None	None	None	None
d43dc3a4-351f-4948-a1b6-6f9d969a9b27	ONT_GM12878_R2	hg38_SIRV	chr11	67353534	67351544	-	4	902	32327	111968	ENSG00000175482.8	ENST00000312419.7	POLD4	POLD4-201	Known	Known	None	0.15000000596046448	None	None	None	None
m54284U_191110_105540/73074407/ccs	PB_GM12878_R1	hg38_SIRV	chr17	51153640	51162031	+	5	672	47102	166510	ENSG00000239672.7	ENST00000393196.7	NME1	NME1-203	Known	Known	None	0.30000001192092896	None	None	None	None
25607351-ea74-42b5-8e8f-e0c43ac2e740	ONT_GM12878_R2	hg38_SIRV	chr1	44776044	44778739	+	5	667	1423	5501	ENSG00000142937.11	ENST00000485390.5	RPS8	RPS8-207	Known	Known	None	0.30000001192092896	None	None	None	None
350e5240-9446-4904-8212-32e6fdb3aa65	ONT_GM12878_R1	hg38_SIRV	chr5	150449723	150444281	-	5	478	17187	61335	ENSG00000164587.12	ENST00000407193.6	RPS14	RPS14-203	Known	Known	None	0.30000001192092896	None	None	None	None
m54284U_191110_105540/33228629/ccs	PB_GM12878_R1	hg38_SIRV	chr7	139109355	139073856	-	7	1896	23078	465332	ENSG00000105939.12	ENCODEHT000465332	ZC3HAV1	ENCODEHT000465332	Known	ISM	Prefix	0.10000000149011612	None	None	None	None
m54284U_191111_172039/23724818/ccs	PB_GM12878_R2	hg38_SIRV	chrX	78945367	78961901	+	2	1516	56948	202708	ENSG00000078589.12	ENST00000544091.1	P2RY10	P2RY10-204	Known	Known	None	0.6000000238418579	None	None	None	None
m54284U_191111_172039/109643630/ccs	PB_GM12878_R2	hg38_SIRV	chr2	112547147	112562513	+	9	1957	7308	465333	ENSG00000125630.15	ENCODEHT000465333	POLR1B	ENCODEHT000465333	Known	ISM	Suffix	0.3499999940395355	None	None	None	None
m54284U_191111_172039/9701775/ccs	PB_GM12878_R2	hg38_SIRV	chr3	121835192	121886525	+	6	1014	11031	40591	ENSG00000145088.8	ENST00000273668.6	EAF2	EAF2-201	Known	Known	None	0.20000000298023224	None	None	None	None
82ba0473-c6eb-470e-a32f-cea49cc06827	ONT_GM12878_R2	hg38_SIRV	chr19	39435928	39433216	-	5	531	50907	182279	ENSG00000105193.8	ENST00000251453.7	RPS16	RPS16-201	Known	Known	None	0.20000000298023224	None	None	None	None
26a3eac7-d4a2-4709-8f1f-6ce11e2dcf25	ONT_GM12878_R1	hg38_SIRV	chr5	150449727	150444281	-	5	488	17187	61335	ENSG00000164587.12	ENST00000407193.6	RPS14	RPS14-203	Known	Known	None	0.30000001192092896	None	None	None	None
m54284U_191111_172039/32244957/ccs	PB_GM12878_R2	hg38_SIRV	chrX	78945367	78963689	+	3	3454	56948	202710	ENSG00000078589.12	ENST00000475374.5	P2RY10	P2RY10-203	Known	Known	None	0.75	None	None	None	None
m54284U_191110_105540/73730790/ccs	PB_GM12878_R1	hg38_SIRV	chr17	51153640	51162034	+	5	675	47102	166510	ENSG00000239672.7	ENST00000393196.7	NME1	NME1-203	Known	Known	None	0.25	None	None	None	None
09a23f65-9f26-4968-be39-18d683cde317	ONT_GM12878_R2	hg38_SIRV	chr1	44776044	44778729	+	5	657	1423	5501	ENSG00000142937.11	ENST00000485390.5	RPS8	RPS8-207	Known	Known	None	0.15000000596046448	None	None	None	None
66d297a1-fe1d-4666-abd9-108bb2274385	ONT_GM12878_R1	hg38_SIRV	chr11	67353521	67351545	-	4	896	32327	111968	ENSG00000175482.8	ENST00000312419.7	POLD4	POLD4-201	Known	Known	None	0.15000000596046448	None	None	None	None
a9ae224e-ba80-449f-b21c-0fd30d7f71e1	ONT_GM12878_R1	hg38_SIRV	chr11	67356989	67351545	-	3	921	32328	465334	ENSG00000256514.1	ENCODEHT000465334	AP003419.1	ENCODEHT000465334	Known	NNC	None	0.15000000596046448	None	None	None	None
m54284U_191110_105540/88277694/ccs	PB_GM12878_R1	hg38_SIRV	chr7	139109581	139073856	-	7	2123	23078	465332	ENSG00000105939.12	ENCODEHT000465332	ZC3HAV1	ENCODEHT000465332	Known	ISM	Prefix	0.10000000149011612	None	None	None	None
m54284U_191111_172039/42927365/ccs	PB_GM12878_R2	hg38_SIRV	chrX	78945367	78963721	+	2	3343	56948	202708	ENSG00000078589.12	ENST00000544091.1	P2RY10	P2RY10-204	Known	Known	None	0.20000000298023224	None	None	None	None
ef380b00-4d9f-4768-91c7-52b1a44c8f4f	ONT_GM12878_R2	hg38_SIRV	chr19	39435935	39433216	-	5	538	50907	182279	ENSG00000105193.8	ENST00000251453.7	RPS16	RPS16-201	Known	Known	None	0.20000000298023224	None	None	None	None
b1d73985-8f74-4ac9-a987-fe51d78444e7	ONT_GM12878_R1	hg38_SIRV	chr5	150449731	150444281	-	5	492	17187	61335	ENSG00000164587.12	ENST00000407193.6	RPS14	RPS14-203	Known	Known	None	0.30000001192092896	None	None	None	None
m54284U_191111_172039/34735889/ccs	PB_GM12878_R2	hg38_SIRV	chr3	121835192	121886523	+	6	1012	11031	40591	ENSG00000145088.8	ENST00000273668.6	EAF2	EAF2-201	Known	Known	None	0.20000000298023224	None	None	None	None
m54284U_191110_105540/180030040/ccs	PB_GM12878_R1	hg38_SIRV	chr2	112547426	112554729	+	5	1788	7308	465335	ENSG00000125630.15	ENCODEHT000465335	POLR1B	ENCODEHT000465335	Known	NIC	None	0.8500000238418579	None	None	None	None
890890c3-f7ab-46f9-8ec8-f701ba9e2b2d	ONT_GM12878_R2	hg38_SIRV	chr1	44776044	44778727	+	5	649	1423	5501	ENSG00000142937.11	ENST00000485390.5	RPS8	RPS8-207	Known	Known	None	0.15000000596046448	None	None	None	None
m54284U_191111_172039/46596659/ccs	PB_GM12878_R2	hg38_SIRV	chrX	78945367	78961901	+	2	1523	56948	202708	ENSG00000078589.12	ENST00000544091.1	P2RY10	P2RY10-204	Known	Known	None	0.6000000238418579	None	None	None	None
m54284U_191110_105540/79039048/ccs	PB_GM12878_R1	hg38_SIRV	chr17	51153640	51162033	+	5	674	47102	166510	ENSG00000239672.7	ENST00000393196.7	NME1	NME1-203	Known	Known	None	0.25	None	None	None	None
d1c7dbac-ebd7-40e5-a41b-15d3920e05c0	ONT_GM12878_R1	hg38_SIRV	chr11	67353479	67351545	-	4	854	32327	111968	ENSG00000175482.8	ENST00000312419.7	POLD4	POLD4-201	Known	Known	None	0.15000000596046448	None	None	None	None
m54284U_191110_105540/117113753/ccs	PB_GM12878_R1	hg38_SIRV	chr7	139109377	139073856	-	7	2284	23078	465336	ENSG00000105939.12	ENCODEHT000465336	ZC3HAV1	ENCODEHT000465336	Known	ISM	Prefix	0.10000000149011612	None	None	None	None
cd10f7f5-ceec-4578-9c15-1abf9a3fc4ec	ONT_GM12878_R2	hg38_SIRV	chr19	39435901	39433216	-	5	504	50907	182279	ENSG00000105193.8	ENST00000251453.7	RPS16	RPS16-201	Known	Known	None	0.20000000298023224	None	None	None	None
bb2f74f7-73de-410a-bc60-17d8daca23b6	ONT_GM12878_R1	hg38_SIRV	chr5	150449733	150444280	-	5	497	17187	454505	ENSG00000164587.12	ENCODEHT000454505	RPS14	ENCODEHT000454505	Known	NNC	None	0.30000001192092896	None	None	None	None
m54284U_191111_172039/78055475/ccs	PB_GM12878_R2	hg38_SIRV	chrX	78945367	78961834	+	2	1456	56948	202708	ENSG00000078589.12	ENST00000544091.1	P2RY10	P2RY10-204	Known	Known	None	0.4000000059604645	None	None	None	None
a461241a-9892-4e91-8861-f5e0afca9fad	ONT_GM12878_R2	hg38_SIRV	chr1	44776044	44778739	+	5	667	1423	5501	ENSG00000142937.11	ENST00000485390.5	RPS8	RPS8-207	Known	Known	None	0.30000001192092896	None	None	None	None
m54284U_191111_172039/95683833/ccs	PB_GM12878_R2	hg38_SIRV	chr3	121835192	121886523	+	6	1012	11031	40591	ENSG00000145088.8	ENST00000273668.6	EAF2	EAF2-201	Known	Known	None	0.20000000298023224	None	None	None	None
m54284U_191111_172039/98173351/ccs	PB_GM12878_R2	hg38_SIRV	chrX	78945367	78961899	+	2	1521	56948	202708	ENSG00000078589.12	ENST00000544091.1	P2RY10	P2RY10-204	Known	Known	None	0.550000011920929	None	None	None	None
m54284U_191110_105540/154207973/ccs	PB_GM12878_R1	hg38_SIRV	chr2	112547485	112576293	+	13	3563	7308	465337	ENSG00000125630.15	ENCODEHT000465337	POLR1B	ENCODEHT000465337	Known	ISM	Suffix	0.15000000596046448	None	None	None	None
2d7ef6bf-9734-40c9-90aa-97080a21bd05	ONT_GM12878_R2	hg38_SIRV	chr19	39435936	39433216	-	5	539	50907	182279	ENSG00000105193.8	ENST00000251453.7	RPS16	RPS16-201	Known	Known	None	0.20000000298023224	None	None	None	None
b1194abb-50ab-45a1-a106-5712bd6373ad	ONT_GM12878_R1	hg38_SIRV	chr11	67353510	67351545	-	4	885	32327	111968	ENSG00000175482.8	ENST00000312419.7	POLD4	POLD4-201	Known	Known	None	0.15000000596046448	None	None	None	None
m54284U_191110_105540/126353681/ccs	PB_GM12878_R1	hg38_SIRV	chr7	139109718	139073856	-	7	2260	23078	465332	ENSG00000105939.12	ENCODEHT000465332	ZC3HAV1	ENCODEHT000465332	Known	ISM	Prefix	0.10000000149011612	None	None	None	None
m54284U_191110_105540/97976728/ccs	PB_GM12878_R1	hg38_SIRV	chr17	51153640	51162038	+	5	679	47102	166510	ENSG00000239672.7	ENST00000393196.7	NME1	NME1-203	Known	Known	None	0.20000000298023224	None	None	None	None
3ede52ba-1ebf-47ec-bac0-1cd49f8d36f3	ONT_GM12878_R1	hg38_SIRV	chr5	150449723	150444281	-	5	484	17187	61335	ENSG00000164587.12	ENST00000407193.6	RPS14	RPS14-203	Known	Known	None	0.30000001192092896	None	None	None	None
d0d46a2c-1b6b-4608-81c9-374e63dfd291	ONT_GM12878_R2	hg38_SIRV	chr1	44776044	44778750	+	5	678	1423	5501	ENSG00000142937.11	ENST00000485390.5	RPS8	RPS8-207	Known	Known	None	0.25	None	None	None	None
m54284U_191111_172039/118884308/ccs	PB_GM12878_R2	hg38_SIRV	chrX	78945367	78963691	+	2	3313	56948	202708	ENSG00000078589.12	ENST00000544091.1	P2RY10	P2RY10-204	Known	Known	None	0.800000011920929	None	None	None	None
m54284U_191111_172039/99418648/ccs	PB_GM12878_R2	hg38_SIRV	chr3	121835192	121886527	+	6	1016	11031	40591	ENSG00000145088.8	ENST00000273668.6	EAF2	EAF2-201	Known	Known	None	0.15000000596046448	None	None	None	None
bc95f204-7880-4187-9fbe-af08b351dcb5	ONT_GM12878_R1	hg38_SIRV	chr11	67353468	67351545	-	4	843	32327	111968	ENSG00000175482.8	ENST00000312419.7	POLD4	POLD4-201	Known	Known	None	0.15000000596046448	None	None	None	None
f3dfa954-0b81-41dc-9b72-d178105da7e7	ONT_GM12878_R2	hg38_SIRV	chr19	39433775	39433286	-	3	282	50907	461736	ENSG00000105193.8	ENCODEHT000461736	RPS16	ENCODEHT000461736	Known	ISM	Suffix	0.20000000298023224	None	None	None	None
m54284U_191111_172039/54985478/ccs	PB_GM12878_R2	hg38_SIRV	chr2	112549341	112548028	-	1	1314	97873	465338	ENCODEHG000097873	ENCODEHT000465338	ENCODEHG000097873	ENCODEHT000465338	Antisense	Antisense	None	0.10000000149011612	None	None	None	None
m54284U_191111_172039/159712904/ccs	PB_GM12878_R2	hg38_SIRV	chrX	78945367	78961901	+	2	1523	56948	202708	ENSG00000078589.12	ENST00000544091.1	P2RY10	P2RY10-204	Known	Known	None	0.6000000238418579	None	None	None	None
cfa20dc9-05a2-4c1f-8b24-fe23b4a08fa8	ONT_GM12878_R1	hg38_SIRV	chr5	150449724	150444281	-	5	485	17187	61335	ENSG00000164587.12	ENST00000407193.6	RPS14	RPS14-203	Known	Known	None	0.30000001192092896	None	None	None	None
m54284U_191110_105540/172753794/ccs	PB_GM12878_R1	hg38_SIRV	chr7	139109356	139073856	-	7	1898	23078	465332	ENSG00000105939.12	ENCODEHT000465332	ZC3HAV1	ENCODEHT000465332	Known	ISM	Prefix	0.10000000149011612	None	None	None	None
0942ce15-9a8d-445b-8cf1-e7d12c6a29cb	ONT_GM12878_R2	hg38_SIRV	chr1	44776044	44778732	+	5	660	1423	5501	ENSG00000142937.11	ENST00000485390.5	RPS8	RPS8-207	Known	Known	None	0.15000000596046448	None	None	None	None
m54284U_191110_105540/98634587/ccs	PB_GM12878_R1	hg38_SIRV	chr17	51153640	51162039	+	5	680	47102	166510	ENSG00000239672.7	ENST00000393196.7	NME1	NME1-203	Known	Known	None	0.20000000298023224	None	None	None	None
5fa4b93e-9e46-4fce-9df5-75567a9942f3	ONT_GM12878_R1	hg38_SIRV	chr11	67353433	67351545	-	4	808	32327	111968	ENSG00000175482.8	ENST00000312419.7	POLD4	POLD4-201	Known	Known	None	0.15000000596046448	None	None	None	None
m54284U_191111_172039/59050823/ccs	PB_GM12878_R2	hg38_SIRV	chr7	139074205	139074962	+	1	758	97874	465339	ENCODEHG000097874	ENCODEHT000465339	ENCODEHG000097874	ENCODEHT000465339	Antisense	Antisense	None	0.3499999940395355	None	None	None	None
m54284U_191110_105540/69796717/ccs	PB_GM12878_R1	hg38_SIRV	chrX	78945369	78963726	+	2	3346	56948	202708	ENSG00000078589.12	ENST00000544091.1	P2RY10	P2RY10-204	Known	Known	None	0.15000000596046448	None	None	None	None
8281b6ea-4175-41df-95a9-e89803991342	ONT_GM12878_R2	hg38_SIRV	chr19	39435937	39433216	-	5	540	50907	182279	ENSG00000105193.8	ENST00000251453.7	RPS16	RPS16-201	Known	Known	None	0.20000000298023224	None	None	None	None
m54284U_191111_172039/117507738/ccs	PB_GM12878_R2	hg38_SIRV	chr3	121835192	121886512	+	5	864	11031	40589	ENSG00000145088.8	ENST00000490434.5	EAF2	EAF2-204	Known	Known	None	0.3499999940395355	None	None	None	None
m54284U_191111_172039/2491403/ccs	PB_GM12878_R2	hg38_SIRV	chr2	112549301	112576295	+	12	3448	7308	465340	ENSG00000125630.15	ENCODEHT000465340	POLR1B	ENCODEHT000465340	Known	ISM	Suffix	0.15000000596046448	None	None	None	None
055b4c40-604c-4bff-b0f2-86c1fafb646d	ONT_GM12878_R1	hg38_SIRV	chr5	150449734	150444281	-	5	495	17187	61335	ENSG00000164587.12	ENST00000407193.6	RPS14	RPS14-203	Known	Known	None	0.30000001192092896	None	None	None	None
21692d2e-9a4e-486d-a7cc-6321fe4c896f	ONT_GM12878_R2	hg38_SIRV	chr1	44776044	44778706	+	5	634	1423	5501	ENSG00000142937.11	ENST00000485390.5	RPS8	RPS8-207	Known	Known	None	0.3499999940395355	None	None	None	None
57db78c3-f75e-4e94-80e9-5ddfe0c39698	ONT_GM12878_R2	hg38_SIRV	chr11	67353504	67351545	-	4	885	32327	111968	ENSG00000175482.8	ENST00000312419.7	POLD4	POLD4-201	Known	Known	None	0.15000000596046448	None	None	None	None
m54284U_191110_105540/99877393/ccs	PB_GM12878_R1	hg38_SIRV	chr17	51153640	51162034	+	6	895	47102	166512	ENSG00000239672.7	ENST00000336097.7	NME1	NME1-202	Known	Known	None	0.25	None	None	None	None
m54284U_191111_172039/30411002/ccs	PB_GM12878_R2	hg38_SIRV	chrX	78945369	78963336	+	2	2964	56948	202708	ENSG00000078589.12	ENST00000544091.1	P2RY10	P2RY10-204	Known	Known	None	0.3499999940395355	None	None	None	None
88b0e370-eb47-496c-8242-66215a41301c	ONT_GM12878_R2	hg38_SIRV	chr19	39435937	39433216	-	5	540	50907	182279	ENSG00000105193.8	ENST00000251453.7	RPS16	RPS16-201	Known	Known	None	0.20000000298023224	None	None	None	None
m54284U_191111_172039/33555410/ccs	PB_GM12878_R2	hg38_SIRV	chr7	139078328	139080686	+	1	2359	97875	465341	ENCODEHG000097875	ENCODEHT000465341	ENCODEHG000097875	ENCODEHT000465341	Antisense	Antisense	None	0.05000000074505806	None	None	None	None
8da8f824-cb94-4b3d-bc96-5bd642a9f697	ONT_GM12878_R2	hg38_SIRV	chr1	44776044	44778736	+	5	664	1423	5501	ENSG00000142937.11	ENST00000485390.5	RPS8	RPS8-207	Known	Known	None	0.25	None	None	None	None
1ef1d2af-eb8b-4d3c-8e23-afdcb026ea04	ONT_GM12878_R1	hg38_SIRV	chr2	112549272	112576284	+	12	3412	7308	465340	ENSG00000125630.15	ENCODEHT000465340	POLR1B	ENCODEHT000465340	Known	ISM	Suffix	0.20000000298023224	None	None	None	None
m54284U_191111_172039/128843780/ccs	PB_GM12878_R2	hg38_SIRV	chr3	121835192	121886525	+	6	1014	11031	40591	ENSG00000145088.8	ENST00000273668.6	EAF2	EAF2-201	Known	Known	None	0.20000000298023224	None	None	None	None
380db96f-3a46-4384-a166-8b8abf9fe751	ONT_GM12878_R1	hg38_SIRV	chr5	150447735	150444281	-	4	466	17187	453706	ENSG00000164587.12	ENCODEHT000453706	RPS14	ENCODEHT000453706	Known	ISM	Both	0.30000001192092896	None	None	None	None
m54284U_191111_172039/45222249/ccs	PB_GM12878_R2	hg38_SIRV	chrX	78945369	78963691	+	4	3503	56948	202711	ENSG00000078589.12	ENST00000171757.2	P2RY10	P2RY10-201	Known	Known	None	0.800000011920929	None	None	None	None
65c8b615-2f28-409b-9fd3-9e4e4d0742c7	ONT_GM12878_R2	hg38_SIRV	chr11	67353335	67351545	-	4	710	32327	111968	ENSG00000175482.8	ENST00000312419.7	POLD4	POLD4-201	Known	Known	None	0.15000000596046448	None	None	None	None
6d28ce38-57a6-437d-9ec0-2d8f862808b0	ONT_GM12878_R2	hg38_SIRV	chr19	39435934	39433216	-	5	537	50907	182279	ENSG00000105193.8	ENST00000251453.7	RPS16	RPS16-201	Known	Known	None	0.20000000298023224	None	None	None	None
m54284U_191111_172039/171180948/ccs	PB_GM12878_R2	hg38_SIRV	chr7	139081111	139083726	+	1	2617	97876	465342	ENCODEHG000097876	ENCODEHT000465342	ENCODEHG000097876	ENCODEHT000465342	Antisense	Antisense	None	0.949999988079071	None	None	None	None
m54284U_191110_105540/105382931/ccs	PB_GM12878_R1	hg38_SIRV	chr17	51153640	51162121	+	5	762	47102	166510	ENSG00000239672.7	ENST00000393196.7	NME1	NME1-203	Known	Known	None	0.550000011920929	None	None	None	None
285b8954-e76f-49ac-bd6e-9d37b747670e	ONT_GM12878_R2	hg38_SIRV	chr1	44775647	44778730	+	5	652	1423	462718	ENSG00000142937.11	ENCODEHT000462718	RPS8	ENCODEHT000462718	Known	ISM	Suffix	0.15000000596046448	None	None	None	None
m54284U_191111_172039/106759737/ccs	PB_GM12878_R2	hg38_SIRV	chr2	112549301	112575791	+	12	2910	7308	465340	ENSG00000125630.15	ENCODEHT000465340	POLR1B	ENCODEHT000465340	Known	ISM	Suffix	0.44999998807907104	None	None	None	None
m54284U_191111_172039/123929115/ccs	PB_GM12878_R2	hg38_SIRV	chrX	78945369	78961901	+	3	1664	56948	202710	ENSG00000078589.12	ENST00000475374.5	P2RY10	P2RY10-203	Known	Known	None	0.6000000238418579	None	None	None	None
m54284U_191111_172039/165544134/ccs	PB_GM12878_R2	hg38_SIRV	chr7	139080775	139083779	+	1	2526	97876	465342	ENCODEHG000097876	ENCODEHT000465342	ENCODEHG000097876	ENCODEHT000465342	Antisense	Antisense	None	0.949999988079071	None	None	None	None
d78a46db-a080-4989-8ca9-3eda33f25459	ONT_GM12878_R2	hg38_SIRV	chr11	67353498	67351545	-	4	867	32327	111968	ENSG00000175482.8	ENST00000312419.7	POLD4	POLD4-201	Known	Known	None	0.15000000596046448	None	None	None	None
bf5521a2-04da-47fe-b457-a393d91aa36a	ONT_GM12878_R1	hg38_SIRV	chr5	150449726	150444281	-	5	487	17187	61335	ENSG00000164587.12	ENST00000407193.6	RPS14	RPS14-203	Known	Known	None	0.30000001192092896	None	None	None	None
051ea16a-ee76-4c89-a38d-74b20264e73c	ONT_GM12878_R1	hg38_SIRV	chr3	121835193	121886426	+	6	907	11031	40591	ENSG00000145088.8	ENST00000273668.6	EAF2	EAF2-201	Known	Known	None	0.3499999940395355	None	None	None	None
m54284U_191110_105540/39651877/ccs	PB_GM12878_R1	hg38_SIRV	chr7	139082415	139083780	+	1	887	97876	465342	ENCODEHG000097876	ENCODEHT000465342	ENCODEHG000097876	ENCODEHT000465342	Antisense	Antisense	None	0.949999988079071	None	None	None	None
eb56de0f-8e0e-4261-81b6-3c202b30c907	ONT_GM12878_R2	hg38_SIRV	chr19	39435937	39433216	-	5	540	50907	182279	ENSG00000105193.8	ENST00000251453.7	RPS16	RPS16-201	Known	Known	None	0.20000000298023224	None	None	None	None
m54284U_191111_172039/127535516/ccs	PB_GM12878_R2	hg38_SIRV	chrX	78945369	78962777	+	3	2540	56948	202710	ENSG00000078589.12	ENST00000475374.5	P2RY10	P2RY10-203	Known	Known	None	0.5	None	None	None	None
m54284U_191111_172039/137954437/ccs	PB_GM12878_R2	hg38_SIRV	chr2	112549325	112576295	+	12	3390	7308	465340	ENSG00000125630.15	ENCODEHT000465340	POLR1B	ENCODEHT000465340	Known	ISM	Suffix	0.15000000596046448	None	None	None	None
m54284U_191111_172039/124912790/ccs	PB_GM12878_R2	hg38_SIRV	chr7	139082415	139083780	+	1	887	97876	465342	ENCODEHG000097876	ENCODEHT000465342	ENCODEHG000097876	ENCODEHT000465342	Antisense	Antisense	None	0.949999988079071	None	None	None	None
656870a1-afc8-44ce-9402-e3c4d9d7ec25	ONT_GM12878_R2	hg38_SIRV	chr1	44776044	44778669	+	5	597	1423	5501	ENSG00000142937.11	ENST00000485390.5	RPS8	RPS8-207	Known	Known	None	0.44999998807907104	None	None	None	None
m54284U_191110_105540/106367238/ccs	PB_GM12878_R1	hg38_SIRV	chr17	51153640	51162034	+	5	675	47102	166510	ENSG00000239672.7	ENST00000393196.7	NME1	NME1-203	Known	Known	None	0.25	None	None	None	None
m54284U_191111_172039/134089424/ccs	PB_GM12878_R2	hg38_SIRV	chrX	78945352	78963691	+	3	3360	56948	465318	ENSG00000078589.12	ENCODEHT000465318	P2RY10	ENCODEHT000465318	Known	NIC	None	0.800000011920929	None	None	None	None
60c31ab9-76f7-432a-afa0-00ec0b770e0c	ONT_GM12878_R2	hg38_SIRV	chr11	67352787	67351545	-	2	572	32327	111966	ENSG00000175482.8	ENST00000533429.1	POLD4	POLD4-209	Known	Known	None	0.15000000596046448	None	None	None	None
501a54d4-0083-41c4-aae6-3f535ae56546	ONT_GM12878_R2	hg38_SIRV	chr11	67353507	67351545	-	4	877	32328	465343	ENSG00000256514.1	ENCODEHT000465343	AP003419.1	ENCODEHT000465343	Known	NNC	None	0.15000000596046448	None	None	None	None
a208994c-fbed-4d79-aeb5-5eb52b3a8e6b	ONT_GM12878_R1	hg38_SIRV	chr5	150447734	150444281	-	4	465	17187	453706	ENSG00000164587.12	ENCODEHT000453706	RPS14	ENCODEHT000453706	Known	ISM	Both	0.30000001192092896	None	None	None	None
6ac6c600-1886-4eaf-983f-c2b39056f4a5	ONT_GM12878_R2	hg38_SIRV	chr19	39435937	39433216	-	5	540	50907	182279	ENSG00000105193.8	ENST00000251453.7	RPS16	RPS16-201	Known	Known	None	0.20000000298023224	None	None	None	None
5d78f136-6092-4208-a864-d895837a2530	ONT_GM12878_R1	hg38_SIRV	chr3	121835193	121886525	+	6	1002	11031	40591	ENSG00000145088.8	ENST00000273668.6	EAF2	EAF2-201	Known	Known	None	0.20000000298023224	None	None	None	None
m54284U_191110_105540/92538210/ccs	PB_GM12878_R1	hg38_SIRV	chr2	112549337	112576295	+	12	3378	7308	465340	ENSG00000125630.15	ENCODEHT000465340	POLR1B	ENCODEHT000465340	Known	ISM	Suffix	0.15000000596046448	None	None	None	None
4a4a7b85-584a-4461-99fc-29080a2043b0	ONT_GM12878_R2	hg38_SIRV	chr1	44776044	44778732	+	5	660	1423	5501	ENSG00000142937.11	ENST00000485390.5	RPS8	RPS8-207	Known	Known	None	0.15000000596046448	None	None	None	None
m54284U_191111_172039/180224601/ccs	PB_GM12878_R2	hg38_SIRV	chrX	78945369	78961836	+	3	1599	56948	202710	ENSG00000078589.12	ENST00000475374.5	P2RY10	P2RY10-203	Known	Known	None	0.4000000059604645	None	None	None	None
m54284U_191111_172039/90177989/ccs	PB_GM12878_R2	hg38_SIRV	chr7	139109407	139082885	-	3	1666	23078	465344	ENSG00000105939.12	ENCODEHT000465344	ZC3HAV1	ENCODEHT000465344	Known	ISM	Prefix	0.6499999761581421	None	None	None	None
m54284U_191110_105540/106956366/ccs	PB_GM12878_R1	hg38_SIRV	chr17	51153640	51162036	+	5	677	47102	166510	ENSG00000239672.7	ENST00000393196.7	NME1	NME1-203	Known	Known	None	0.25	None	None	None	None
c0f521f9-e3eb-4506-9012-3ec4289c7f21	ONT_GM12878_R2	hg38_SIRV	chr11	67351972	67351545	-	1	428	32327	465345	ENSG00000175482.8	ENCODEHT000465345	POLD4	ENCODEHT000465345	Known	ISM	None	0.15000000596046448	None	None	None	None
db579f70-b2b1-423a-bf32-8e6d1327f6e0	ONT_GM12878_R2	hg38_SIRV	chr19	39433782	39433286	-	3	289	50907	461736	ENSG00000105193.8	ENCODEHT000461736	RPS16	ENCODEHT000461736	Known	ISM	Suffix	0.20000000298023224	None	None	None	None
m54284U_191111_172039/27067764/ccs	PB_GM12878_R2	hg38_SIRV	chrX	78945353	78961807	+	3	1607	56948	465318	ENSG00000078589.12	ENCODEHT000465318	P2RY10	ENCODEHT000465318	Known	NIC	None	0.4000000059604645	None	None	None	None
m54284U_191110_105540/92340272/ccs	PB_GM12878_R1	hg38_SIRV	chr2	112549346	112576295	+	12	3369	7308	465340	ENSG00000125630.15	ENCODEHT000465340	POLR1B	ENCODEHT000465340	Known	ISM	Suffix	0.15000000596046448	None	None	None	None
ec0a98cb-1a43-4af1-8b5b-69330cce92d0	ONT_GM12878_R1	hg38_SIRV	chr11	67353520	67351546	-	3	897	32328	465346	ENSG00000256514.1	ENCODEHT000465346	AP003419.1	ENCODEHT000465346	Known	NNC	None	0.15000000596046448	None	None	None	None
e240e29a-e5f5-4840-a950-149612144f6e	ONT_GM12878_R1	hg38_SIRV	chr5	150449725	150444281	-	5	479	17187	61335	ENSG00000164587.12	ENST00000407193.6	RPS14	RPS14-203	Known	Known	None	0.30000001192092896	None	None	None	None
25ee1b0e-0e34-477f-b279-8c77ba587429	ONT_GM12878_R2	hg38_SIRV	chr1	44776044	44778739	+	5	667	1423	5501	ENSG00000142937.11	ENST00000485390.5	RPS8	RPS8-207	Known	Known	None	0.30000001192092896	None	None	None	None
6b33f63c-1a01-43e2-b096-b4fba5994403	ONT_GM12878_R2	hg38_SIRV	chr3	121835193	121886471	+	6	959	11031	40591	ENSG00000145088.8	ENST00000273668.6	EAF2	EAF2-201	Known	Known	None	0.3499999940395355	None	None	None	None
m54284U_191110_105540/124783242/ccs	PB_GM12878_R1	hg38_SIRV	chr7	139086454	139088031	+	1	1578	97877	465347	ENCODEHG000097877	ENCODEHT000465347	ENCODEHG000097877	ENCODEHT000465347	Antisense	Antisense	None	1.0	None	None	None	None
m54284U_191111_172039/36308343/ccs	PB_GM12878_R2	hg38_SIRV	chrX	78945372	78961940	+	3	1700	56948	202710	ENSG00000078589.12	ENST00000475374.5	P2RY10	P2RY10-203	Known	Known	None	0.44999998807907104	None	None	None	None
90b0df28-6bd4-4a3a-b8b4-d59c4042cb32	ONT_GM12878_R2	hg38_SIRV	chr19	39435654	39433286	-	4	385	50907	461715	ENSG00000105193.8	ENCODEHT000461715	RPS16	ENCODEHT000461715	Known	ISM	Suffix	0.20000000298023224	None	None	None	None
m54284U_191110_105540/71501132/ccs	PB_GM12878_R1	hg38_SIRV	chr7	139086458	139088031	+	1	1574	97877	465347	ENCODEHG000097877	ENCODEHT000465347	ENCODEHG000097877	ENCODEHT000465347	Antisense	Antisense	None	1.0	None	None	None	None
m54284U_191111_172039/147915324/ccs	PB_GM12878_R2	hg38_SIRV	chr2	112550889	112576302	+	11	3333	7308	465348	ENSG00000125630.15	ENCODEHT000465348	POLR1B	ENCODEHT000465348	Known	ISM	Suffix	0.0	None	None	None	None
2ce92f61-9c66-4bd1-9dc9-1cdf5e56b0e6	ONT_GM12878_R1	hg38_SIRV	chr11	67353526	67351546	-	4	909	32327	111967	ENSG00000175482.8	ENST00000530584.5	POLD4	POLD4-206	Known	Known	None	0.15000000596046448	None	None	None	None
m54284U_191110_105540/115278275/ccs	PB_GM12878_R1	hg38_SIRV	chr17	51153640	51162039	+	5	680	47102	166510	ENSG00000239672.7	ENST00000393196.7	NME1	NME1-203	Known	Known	None	0.20000000298023224	None	None	None	None
1405c2ad-4230-40bb-91f6-4ba7e9a703a4	ONT_GM12878_R2	hg38_SIRV	chr1	44776044	44778732	+	5	635	1423	5501	ENSG00000142937.11	ENST00000485390.5	RPS8	RPS8-207	Known	Known	None	0.15000000596046448	None	None	None	None
df442d54-aabb-4d8e-8bdb-2af43d93322b	ONT_GM12878_R1	hg38_SIRV	chr5	150447735	150444281	-	4	466	17187	453706	ENSG00000164587.12	ENCODEHT000453706	RPS14	ENCODEHT000453706	Known	ISM	Both	0.30000001192092896	None	None	None	None
m54284U_191110_105540/77137338/ccs	PB_GM12878_R1	hg38_SIRV	chr7	139086544	139088031	+	1	1488	97877	465347	ENCODEHG000097877	ENCODEHT000465347	ENCODEHG000097877	ENCODEHT000465347	Antisense	Antisense	None	1.0	None	None	None	None
m54284U_191111_172039/178653962/ccs	PB_GM12878_R2	hg38_SIRV	chrX	78945375	78962084	+	3	1835	56948	202710	ENSG00000078589.12	ENST00000475374.5	P2RY10	P2RY10-203	Known	Known	None	0.25	None	None	None	None
m54284U_191110_105540/44762710/ccs	PB_GM12878_R1	hg38_SIRV	chr3	121835194	121886525	+	6	1012	11031	40591	ENSG00000145088.8	ENST00000273668.6	EAF2	EAF2-201	Known	Known	None	0.20000000298023224	None	None	None	None
m54284U_191110_105540/138610112/ccs	PB_GM12878_R1	hg38_SIRV	chr7	139086696	139089101	+	1	2406	97877	465347	ENCODEHG000097877	ENCODEHT000465347	ENCODEHG000097877	ENCODEHT000465347	Antisense	Antisense	None	1.0	None	None	None	None
026ed194-b8ba-4f47-b991-7cf295f8b522	ONT_GM12878_R2	hg38_SIRV	chr19	39435936	39433216	-	5	539	50907	182279	ENSG00000105193.8	ENST00000251453.7	RPS16	RPS16-201	Known	Known	None	0.20000000298023224	None	None	None	None
9e965766-ceac-4a1c-ad7d-c75906edaf3e	ONT_GM12878_R1	hg38_SIRV	chr11	67352783	67351546	-	2	567	32327	111966	ENSG00000175482.8	ENST00000533429.1	POLD4	POLD4-209	Known	Known	None	0.15000000596046448	None	None	None	None
m54284U_191111_172039/5441912/ccs	PB_GM12878_R2	hg38_SIRV	chr7	139086696	139088899	+	1	2204	97877	465347	ENCODEHG000097877	ENCODEHT000465347	ENCODEHG000097877	ENCODEHT000465347	Antisense	Antisense	None	0.25	None	None	None	None
4e9ce089-68f5-4121-90af-9b49d54267b0	ONT_GM12878_R2	hg38_SIRV	chr1	44776044	44778740	+	5	668	1423	5501	ENSG00000142937.11	ENST00000485390.5	RPS8	RPS8-207	Known	Known	None	0.25	None	None	None	None
m54284U_191111_172039/114360646/ccs	PB_GM12878_R2	hg38_SIRV	chrX	78945376	78961835	+	2	1448	56948	202708	ENSG00000078589.12	ENST00000544091.1	P2RY10	P2RY10-204	Known	Known	None	0.44999998807907104	None	None	None	None
m54284U_191111_172039/42010044/ccs	PB_GM12878_R2	hg38_SIRV	chr2	112550890	112562351	+	6	1458	7308	465349	ENSG00000125630.15	ENCODEHT000465349	POLR1B	ENCODEHT000465349	Known	ISM	Suffix	0.10000000149011612	None	None	None	None
m54284U_191111_172039/64620262/ccs	PB_GM12878_R2	hg38_SIRV	chr7	139086696	139088031	+	1	1336	97877	465347	ENCODEHG000097877	ENCODEHT000465347	ENCODEHG000097877	ENCODEHT000465347	Antisense	Antisense	None	1.0	None	None	None	None
m54284U_191110_105540/115477123/ccs	PB_GM12878_R1	hg38_SIRV	chr17	51153640	51162039	+	5	680	47102	166510	ENSG00000239672.7	ENST00000393196.7	NME1	NME1-203	Known	Known	None	0.20000000298023224	None	None	None	None
5dd65305-6910-49e5-a6e1-ba6a029e3a48	ONT_GM12878_R1	hg38_SIRV	chr5	150449728	150444281	-	5	489	17187	61335	ENSG00000164587.12	ENST00000407193.6	RPS14	RPS14-203	Known	Known	None	0.30000001192092896	None	None	None	None
m54284U_191111_172039/117310963/ccs	PB_GM12878_R2	hg38_SIRV	chr7	139086696	139088031	+	1	1336	97877	465347	ENCODEHG000097877	ENCODEHT000465347	ENCODEHG000097877	ENCODEHT000465347	Antisense	Antisense	None	1.0	None	None	None	None
m54284U_191111_172039/132843590/ccs	PB_GM12878_R2	hg38_SIRV	chr3	121835194	121886525	+	6	1012	11031	40591	ENSG00000145088.8	ENST00000273668.6	EAF2	EAF2-201	Known	Known	None	0.20000000298023224	None	None	None	None
43e70568-e53b-49ae-94ee-3becee23e9e7	ONT_GM12878_R2	hg38_SIRV	chr19	39435937	39433216	-	5	540	50907	182279	ENSG00000105193.8	ENST00000251453.7	RPS16	RPS16-201	Known	Known	None	0.20000000298023224	None	None	None	None
m54284U_191111_172039/15074864/ccs	PB_GM12878_R2	hg38_SIRV	chrX	78945378	78962722	+	2	2333	56948	202708	ENSG00000078589.12	ENST00000544091.1	P2RY10	P2RY10-204	Known	Known	None	0.5	None	None	None	None
b1f927c0-9cde-43af-bdb3-e4908b280a37	ONT_GM12878_R2	hg38_SIRV	chr11	67353482	67351546	-	4	847	32327	111968	ENSG00000175482.8	ENST00000312419.7	POLD4	POLD4-201	Known	Known	None	0.15000000596046448	None	None	None	None
d380e4e8-38a1-4eaa-bbcf-4084aa1ba162	ONT_GM12878_R2	hg38_SIRV	chr1	44776044	44778731	+	5	659	1423	5501	ENSG00000142937.11	ENST00000485390.5	RPS8	RPS8-207	Known	Known	None	0.15000000596046448	None	None	None	None
m54284U_191111_172039/107808305/ccs	PB_GM12878_R2	hg38_SIRV	chr7	139086697	139088031	+	1	1335	97877	465347	ENCODEHG000097877	ENCODEHT000465347	ENCODEHG000097877	ENCODEHT000465347	Antisense	Antisense	None	1.0	None	None	None	None
m54284U_191110_105540/56164892/ccs	PB_GM12878_R1	hg38_SIRV	chr2	112550746	112576292	+	11	3287	7308	465348	ENSG00000125630.15	ENCODEHT000465348	POLR1B	ENCODEHT000465348	Known	ISM	Suffix	0.15000000596046448	None	None	None	None
m54284U_191111_172039/93717107/ccs	PB_GM12878_R2	hg38_SIRV	chr7	139086727	139088031	+	1	1305	97877	465347	ENCODEHG000097877	ENCODEHT000465347	ENCODEHG000097877	ENCODEHT000465347	Antisense	Antisense	None	1.0	None	None	None	None
m54284U_191111_172039/105776337/ccs	PB_GM12878_R2	hg38_SIRV	chrX	78945361	78962723	+	3	2383	56948	465318	ENSG00000078589.12	ENCODEHT000465318	P2RY10	ENCODEHT000465318	Known	NIC	None	0.5	None	None	None	None
d34e12b1-c0e2-4c0f-ab9a-5c8a47c68b14	ONT_GM12878_R1	hg38_SIRV	chr5	150447735	150444281	-	4	466	17187	453706	ENSG00000164587.12	ENCODEHT000453706	RPS14	ENCODEHT000453706	Known	ISM	Both	0.30000001192092896	None	None	None	None
m54284U_191110_105540/115802690/ccs	PB_GM12878_R1	hg38_SIRV	chr17	51153640	51162031	+	5	672	47102	166510	ENSG00000239672.7	ENST00000393196.7	NME1	NME1-203	Known	Known	None	0.30000001192092896	None	None	None	None
m54284U_191111_172039/167772789/ccs	PB_GM12878_R2	hg38_SIRV	chr7	139086727	139089101	+	1	2375	97877	465347	ENCODEHG000097877	ENCODEHT000465347	ENCODEHG000097877	ENCODEHT000465347	Antisense	Antisense	None	1.0	None	None	None	None
8a48be97-7b61-4720-a6c1-0533cd2fa6be	ONT_GM12878_R2	hg38_SIRV	chr11	67353484	67351546	-	4	858	32327	111968	ENSG00000175482.8	ENST00000312419.7	POLD4	POLD4-201	Known	Known	None	0.15000000596046448	None	None	None	None
1336d56c-5d00-4256-9c44-17adef2d5108	ONT_GM12878_R2	hg38_SIRV	chr19	39435937	39433216	-	5	534	50907	182279	ENSG00000105193.8	ENST00000251453.7	RPS16	RPS16-201	Known	Known	None	0.20000000298023224	None	None	None	None
2f6d39c7-d9bb-4859-a48f-fd37fa956bd4	ONT_GM12878_R1	hg38_SIRV	chr3	121835194	121886518	+	6	1005	11031	40591	ENSG00000145088.8	ENST00000273668.6	EAF2	EAF2-201	Known	Known	None	0.30000001192092896	None	None	None	None
6034d410-bd4d-47c5-adfe-83834219a07b	ONT_GM12878_R2	hg38_SIRV	chr1	44776044	44778739	+	5	667	1423	5501	ENSG00000142937.11	ENST00000485390.5	RPS8	RPS8-207	Known	Known	None	0.30000001192092896	None	None	None	None
m54284U_191111_172039/25495092/ccs	PB_GM12878_R2	hg38_SIRV	chr2	112550781	112576290	+	11	3250	7308	465348	ENSG00000125630.15	ENCODEHT000465348	POLR1B	ENCODEHT000465348	Known	ISM	Suffix	0.15000000596046448	None	None	None	None
m54284U_191111_172039/67437311/ccs	PB_GM12878_R2	hg38_SIRV	chr7	139086731	139088031	+	1	1301	97877	465347	ENCODEHG000097877	ENCODEHT000465347	ENCODEHG000097877	ENCODEHT000465347	Antisense	Antisense	None	1.0	None	None	None	None
m54284U_191111_172039/152831731/ccs	PB_GM12878_R2	hg38_SIRV	chrX	78945380	78961902	+	3	1654	56948	202710	ENSG00000078589.12	ENST00000475374.5	P2RY10	P2RY10-203	Known	Known	None	0.6499999761581421	None	None	None	None
m54284U_191110_105540/148439433/ccs	PB_GM12878_R1	hg38_SIRV	chr7	139087243	139089101	+	1	1859	97877	465347	ENCODEHG000097877	ENCODEHT000465347	ENCODEHG000097877	ENCODEHT000465347	Antisense	Antisense	None	1.0	None	None	None	None
09e4c448-3801-498e-996e-20d3df06a6da	ONT_GM12878_R2	hg38_SIRV	chr19	39435942	39433216	-	5	545	50907	182279	ENSG00000105193.8	ENST00000251453.7	RPS16	RPS16-201	Known	Known	None	0.20000000298023224	None	None	None	None
m54284U_191111_172039/95879504/ccs	PB_GM12878_R2	hg38_SIRV	chr7	139087285	139088031	+	1	747	97877	465347	ENCODEHG000097877	ENCODEHT000465347	ENCODEHG000097877	ENCODEHT000465347	Antisense	Antisense	None	1.0	None	None	None	None
cc302585-6abc-4cf2-a05d-ef4be0135e85	ONT_GM12878_R1	hg38_SIRV	chr2	112551818	112575992	+	10	2851	7308	465350	ENSG00000125630.15	ENCODEHT000465350	POLR1B	ENCODEHT000465350	Known	ISM	Suffix	0.25	None	None	None	None
33bdebcd-aba8-4bc1-8f48-010f0323115e	ONT_GM12878_R1	hg38_SIRV	chr5	150449675	150444281	-	5	640	17187	61334	ENSG00000164587.12	ENST00000401695.8	RPS14	RPS14-202	Known	Known	None	0.30000001192092896	None	None	None	None
973f0df7-b75a-4c9d-911b-7a95b8b085e8	ONT_GM12878_R2	hg38_SIRV	chr11	67352803	67351546	-	2	599	32327	111966	ENSG00000175482.8	ENST00000533429.1	POLD4	POLD4-209	Known	Known	None	0.15000000596046448	None	None	None	None
87318673-69a9-4379-a8ea-d2697488e114	ONT_GM12878_R2	hg38_SIRV	chr1	44776044	44778753	+	5	672	1423	5501	ENSG00000142937.11	ENST00000485390.5	RPS8	RPS8-207	Known	Known	None	0.25	None	None	None	None
m54284U_191110_105540/122096344/ccs	PB_GM12878_R1	hg38_SIRV	chr17	51153640	51162038	+	5	679	47102	166510	ENSG00000239672.7	ENST00000393196.7	NME1	NME1-203	Known	Known	None	0.20000000298023224	None	None	None	None
6351e74f-65eb-4b4b-86ed-4b211b9331cc	ONT_GM12878_R1	hg38_SIRV	chrX	78945380	78961908	+	2	1510	56948	202708	ENSG00000078589.12	ENST00000544091.1	P2RY10	P2RY10-204	Known	Known	None	0.550000011920929	None	None	None	None
7a5dff23-9007-4470-bcdc-6f32b6941e41	ONT_GM12878_R1	hg38_SIRV	chr3	121835195	121886518	+	6	1004	11031	40591	ENSG00000145088.8	ENST00000273668.6	EAF2	EAF2-201	Known	Known	None	0.30000001192092896	None	None	None	None
m54284U_191111_172039/151650522/ccs	PB_GM12878_R2	hg38_SIRV	chr7	139087291	139088031	+	1	726	97877	465347	ENCODEHG000097877	ENCODEHT000465347	ENCODEHG000097877	ENCODEHT000465347	Antisense	Antisense	None	1.0	None	None	None	None
m54284U_191111_172039/5768559/ccs	PB_GM12878_R2	hg38_SIRV	chr7	139087388	139089101	+	1	1714	97877	465347	ENCODEHG000097877	ENCODEHT000465347	ENCODEHG000097877	ENCODEHT000465347	Antisense	Antisense	None	1.0	None	None	None	None
m54284U_191110_105540/328736/ccs	PB_GM12878_R1	hg38_SIRV	chrX	78945381	78963246	+	3	2997	56948	202710	ENSG00000078589.12	ENST00000475374.5	P2RY10	P2RY10-203	Known	Known	None	0.5	None	None	None	None
5aafb03a-db9f-41d8-aa34-f9b017a0d464	ONT_GM12878_R2	hg38_SIRV	chr19	39435934	39433216	-	5	537	50907	182279	ENSG00000105193.8	ENST00000251453.7	RPS16	RPS16-201	Known	Known	None	0.20000000298023224	None	None	None	None
976165ce-a548-4a45-8464-b9d04b11b19e	ONT_GM12878_R2	hg38_SIRV	chr1	44776044	44778732	+	5	660	1423	5501	ENSG00000142937.11	ENST00000485390.5	RPS8	RPS8-207	Known	Known	None	0.15000000596046448	None	None	None	None
m54284U_191111_172039/121112410/ccs	PB_GM12878_R2	hg38_SIRV	chr7	139087388	139089101	+	1	1714	97877	465347	ENCODEHG000097877	ENCODEHT000465347	ENCODEHG000097877	ENCODEHT000465347	Antisense	Antisense	None	1.0	None	None	None	None
71653838-4a3a-42e7-9ada-0b86ddc9522f	ONT_GM12878_R2	hg38_SIRV	chr11	67352796	67351546	-	2	586	32327	111966	ENSG00000175482.8	ENST00000533429.1	POLD4	POLD4-209	Known	Known	None	0.15000000596046448	None	None	None	None
8c39d4a9-4e79-47c7-9d43-4c7627ee6027	ONT_GM12878_R1	hg38_SIRV	chr5	150449725	150444281	-	5	486	17187	61335	ENSG00000164587.12	ENST00000407193.6	RPS14	RPS14-203	Known	Known	None	0.30000001192092896	None	None	None	None
bc83e583-cd96-47e8-ab0d-71a4795bff00	ONT_GM12878_R1	hg38_SIRV	chr2	112551775	112575825	+	10	2655	7308	465350	ENSG00000125630.15	ENCODEHT000465350	POLR1B	ENCODEHT000465350	Known	ISM	Suffix	0.4000000059604645	None	None	None	None
m54284U_191110_105540/142935865/ccs	PB_GM12878_R1	hg38_SIRV	chr7	139087540	139089101	+	1	1562	97877	465347	ENCODEHG000097877	ENCODEHT000465347	ENCODEHG000097877	ENCODEHT000465347	Antisense	Antisense	None	1.0	None	None	None	None
m54284U_191110_105540/3277046/ccs	PB_GM12878_R1	hg38_SIRV	chrX	78945381	78961900	+	3	1651	56948	202710	ENSG00000078589.12	ENST00000475374.5	P2RY10	P2RY10-203	Known	Known	None	0.6000000238418579	None	None	None	None
m54284U_191110_105540/124912315/ccs	PB_GM12878_R1	hg38_SIRV	chr17	51153640	51162039	+	5	680	47102	166510	ENSG00000239672.7	ENST00000393196.7	NME1	NME1-203	Known	Known	None	0.20000000298023224	None	None	None	None
m54284U_191111_172039/130024685/ccs	PB_GM12878_R2	hg38_SIRV	chr3	121835197	121886458	+	6	942	11031	40591	ENSG00000145088.8	ENST00000273668.6	EAF2	EAF2-201	Known	Known	None	0.4000000059604645	None	None	None	None
m54284U_191111_172039/48497747/ccs	PB_GM12878_R2	hg38_SIRV	chr7	139087540	139089102	+	1	1563	97877	465347	ENCODEHG000097877	ENCODEHT000465347	ENCODEHG000097877	ENCODEHT000465347	Antisense	Antisense	None	1.0	None	None	None	None
45e83a35-019e-4154-beaa-fc2939959cd1	ONT_GM12878_R2	hg38_SIRV	chr19	39433843	39433286	-	3	350	50907	461736	ENSG00000105193.8	ENCODEHT000461736	RPS16	ENCODEHT000461736	Known	ISM	Suffix	0.20000000298023224	None	None	None	None
f75cd8cd-2423-4466-a835-980173500429	ONT_GM12878_R2	hg38_SIRV	chr1	44776044	44778743	+	5	664	1423	5501	ENSG00000142937.11	ENST00000485390.5	RPS8	RPS8-207	Known	Known	None	0.30000001192092896	None	None	None	None
m54284U_191110_105540/46530828/ccs	PB_GM12878_R1	hg38_SIRV	chrX	78945381	78963691	+	3	3442	56948	202710	ENSG00000078589.12	ENST00000475374.5	P2RY10	P2RY10-203	Known	Known	None	0.800000011920929	None	None	None	None
m54284U_191110_105540/49349680/ccs	PB_GM12878_R1	hg38_SIRV	chrX	78945381	78962085	+	5	2094	56948	465351	ENSG00000078589.12	ENCODEHT000465351	P2RY10	ENCODEHT000465351	Known	NNC	None	0.30000001192092896	None	None	None	None
m54284U_191111_172039/90441074/ccs	PB_GM12878_R2	hg38_SIRV	chr7	139087540	139088031	+	1	492	97877	465347	ENCODEHG000097877	ENCODEHT000465347	ENCODEHG000097877	ENCODEHT000465347	Antisense	Antisense	None	1.0	None	None	None	None
c4e3fb68-dfb2-4709-90ad-21dbf8aab941	ONT_GM12878_R1	hg38_SIRV	chr5	150447735	150444281	-	4	466	17187	453706	ENSG00000164587.12	ENCODEHT000453706	RPS14	ENCODEHT000453706	Known	ISM	Both	0.30000001192092896	None	None	None	None
m54284U_191110_105540/57804971/ccs	PB_GM12878_R1	hg38_SIRV	chr2	112551832	112576297	+	10	3040	7308	465352	ENSG00000125630.15	ENCODEHT000465352	POLR1B	ENCODEHT000465352	Known	ISM	Suffix	0.10000000149011612	None	None	None	None
f9fa2616-6bb2-42ad-bd78-5c6c4e85d80f	ONT_GM12878_R2	hg38_SIRV	chr11	67353519	67351546	-	4	893	32327	111968	ENSG00000175482.8	ENST00000312419.7	POLD4	POLD4-201	Known	Known	None	0.15000000596046448	None	None	None	None
m54284U_191111_172039/112657561/ccs	PB_GM12878_R2	hg38_SIRV	chr7	139087540	139089101	+	1	1562	97877	465347	ENCODEHG000097877	ENCODEHT000465347	ENCODEHG000097877	ENCODEHT000465347	Antisense	Antisense	None	1.0	None	None	None	None
m54284U_191110_105540/135989615/ccs	PB_GM12878_R1	hg38_SIRV	chr17	51153640	51162030	+	6	891	47102	166512	ENSG00000239672.7	ENST00000336097.7	NME1	NME1-202	Known	Known	None	0.30000001192092896	None	None	None	None
053d02db-1d1c-4984-a44c-9d4b187ab858	ONT_GM12878_R2	hg38_SIRV	chr19	39435875	39433216	-	5	478	50907	182279	ENSG00000105193.8	ENST00000251453.7	RPS16	RPS16-201	Known	Known	None	0.20000000298023224	None	None	None	None
12d964ac-7c35-41a7-aeff-ecc47028b5b9	ONT_GM12878_R1	hg38_SIRV	chr3	121835199	121886523	+	6	1005	11031	40591	ENSG00000145088.8	ENST00000273668.6	EAF2	EAF2-201	Known	Known	None	0.20000000298023224	None	None	None	None
m54284U_191110_105540/58721937/ccs	PB_GM12878_R1	hg38_SIRV	chrX	78945381	78961835	+	3	1586	56948	202710	ENSG00000078589.12	ENST00000475374.5	P2RY10	P2RY10-203	Known	Known	None	0.44999998807907104	None	None	None	None
m54284U_191111_172039/66128425/ccs	PB_GM12878_R2	hg38_SIRV	chr7	139087541	139089101	+	1	1561	97877	465347	ENCODEHG000097877	ENCODEHT000465347	ENCODEHG000097877	ENCODEHT000465347	Antisense	Antisense	None	1.0	None	None	None	None
cc8a61bc-be04-4d42-b534-c7203621e129	ONT_GM12878_R2	hg38_SIRV	chr1	44776044	44778729	+	5	657	1423	5501	ENSG00000142937.11	ENST00000485390.5	RPS8	RPS8-207	Known	Known	None	0.15000000596046448	None	None	None	None
56e7c16c-d383-4096-a779-3b2cf5ad79ba	ONT_GM12878_R1	hg38_SIRV	chr11	67353035	67351553	-	3	639	32328	465326	ENSG00000256514.1	ENCODEHT000465326	AP003419.1	ENCODEHT000465326	Known	ISM	Suffix	0.15000000596046448	None	None	None	None
m54284U_191111_172039/5966674/ccs	PB_GM12878_R2	hg38_SIRV	chrX	78945381	78961895	+	2	1503	56948	202708	ENSG00000078589.12	ENST00000544091.1	P2RY10	P2RY10-204	Known	Known	None	0.6499999761581421	None	None	None	None
50584fdb-4464-4cdd-8d3f-75003306ba7b	ONT_GM12878_R1	hg38_SIRV	chr5	150447735	150444281	-	4	466	17187	453706	ENSG00000164587.12	ENCODEHT000453706	RPS14	ENCODEHT000453706	Known	ISM	Both	0.30000001192092896	None	None	None	None
189942c4-eff4-4c6f-8097-666c7899bc7b	ONT_GM12878_R1	hg38_SIRV	chr2	112551881	112562610	+	5	1491	7308	465353	ENSG00000125630.15	ENCODEHT000465353	POLR1B	ENCODEHT000465353	Known	ISM	Suffix	0.25	None	None	None	None
m54284U_191110_105540/153290651/ccs	PB_GM12878_R1	hg38_SIRV	chr17	51153640	51162031	+	5	672	47102	166510	ENSG00000239672.7	ENST00000393196.7	NME1	NME1-203	Known	Known	None	0.30000001192092896	None	None	None	None
3f7276e9-a1cc-438a-b167-1f6f4b94951f	ONT_GM12878_R2	hg38_SIRV	chr19	39435938	39433216	-	5	541	50907	182279	ENSG00000105193.8	ENST00000251453.7	RPS16	RPS16-201	Known	Known	None	0.20000000298023224	None	None	None	None
m54284U_191110_105540/144508668/ccs	PB_GM12878_R1	hg38_SIRV	chr2	112551897	112575773	+	9	2286	7308	465354	ENSG00000125630.15	ENCODEHT000465354	POLR1B	ENCODEHT000465354	Known	NIC	None	0.5	None	None	None	None
m54284U_191110_105540/134153189/ccs	PB_GM12878_R1	hg38_SIRV	chr7	139089158	139089975	+	1	818	97878	465355	ENCODEHG000097878	ENCODEHT000465355	ENCODEHG000097878	ENCODEHT000465355	Antisense	Antisense	None	0.15000000596046448	None	None	None	None
3e2d4394-12c6-44b3-9d03-a095f1238603	ONT_GM12878_R2	hg38_SIRV	chr1	44776044	44778739	+	5	667	1423	5501	ENSG00000142937.11	ENST00000485390.5	RPS8	RPS8-207	Known	Known	None	0.30000001192092896	None	None	None	None
m54284U_191111_172039/7077957/ccs	PB_GM12878_R2	hg38_SIRV	chrX	78945381	78961833	+	2	1441	56948	202708	ENSG00000078589.12	ENST00000544091.1	P2RY10	P2RY10-204	Known	Known	None	0.3499999940395355	None	None	None	None
ac1482e9-7ce3-4f44-ab32-385413d6a4f1	ONT_GM12878_R2	hg38_SIRV	chr3	121835200	121886521	+	5	865	11031	40589	ENSG00000145088.8	ENST00000490434.5	EAF2	EAF2-204	Known	Known	None	0.20000000298023224	None	None	None	None
92e40382-467e-4e8a-8e88-012d32caa650	ONT_GM12878_R1	hg38_SIRV	chr11	67353507	67351547	-	4	880	32327	111968	ENSG00000175482.8	ENST00000312419.7	POLD4	POLD4-201	Known	Known	None	0.15000000596046448	None	None	None	None
m54284U_191111_172039/30344859/ccs	PB_GM12878_R2	hg38_SIRV	chrX	78945381	78961939	+	3	1690	56948	202710	ENSG00000078589.12	ENST00000475374.5	P2RY10	P2RY10-203	Known	Known	None	0.4000000059604645	None	None	None	None
7819f3b1-9309-4bfb-8ac7-3cf7ba973c14	ONT_GM12878_R2	hg38_SIRV	chr19	39435935	39433216	-	5	538	50907	182279	ENSG00000105193.8	ENST00000251453.7	RPS16	RPS16-201	Known	Known	None	0.20000000298023224	None	None	None	None
m54284U_191110_105540/156435003/ccs	PB_GM12878_R1	hg38_SIRV	chr17	51153640	51162040	+	5	681	47102	166510	ENSG00000239672.7	ENST00000393196.7	NME1	NME1-203	Known	Known	None	0.15000000596046448	None	None	None	None
b422ce18-e631-4e51-9d68-2a48f9f7d127	ONT_GM12878_R1	hg38_SIRV	chr5	150447731	150444281	-	4	462	17187	453706	ENSG00000164587.12	ENCODEHT000453706	RPS14	ENCODEHT000453706	Known	ISM	Both	0.30000001192092896	None	None	None	None
m54284U_191111_172039/22414467/ccs	PB_GM12878_R2	hg38_SIRV	chr2	112551854	112576295	+	10	3090	7308	465350	ENSG00000125630.15	ENCODEHT000465350	POLR1B	ENCODEHT000465350	Known	ISM	Suffix	0.15000000596046448	None	None	None	None
43e60776-2deb-4abb-a270-b2bb880bdfc8	ONT_GM12878_R2	hg38_SIRV	chr1	44776044	44778732	+	5	660	1423	5501	ENSG00000142937.11	ENST00000485390.5	RPS8	RPS8-207	Known	Known	None	0.15000000596046448	None	None	None	None
077402c7-51e5-4a47-bb67-8a8d0c60bd62	ONT_GM12878_R1	hg38_SIRV	chr11	67353526	67351547	-	4	899	32327	111968	ENSG00000175482.8	ENST00000312419.7	POLD4	POLD4-201	Known	Known	None	0.15000000596046448	None	None	None	None
m54284U_191110_105540/104072061/ccs	PB_GM12878_R1	hg38_SIRV	chr7	139104210	139103291	-	1	920	23078	465356	ENSG00000105939.12	ENCODEHT000465356	ZC3HAV1	ENCODEHT000465356	Known	Genomic	None	0.8999999761581421	None	None	None	None
m54284U_191111_172039/67436764/ccs	PB_GM12878_R2	hg38_SIRV	chrX	78945381	78961902	+	3	1653	56948	202710	ENSG00000078589.12	ENST00000475374.5	P2RY10	P2RY10-203	Known	Known	None	0.6499999761581421	None	None	None	None
m54284U_191110_105540/5638595/ccs	PB_GM12878_R1	hg38_SIRV	chr3	121835203	121886523	+	6	1001	11031	40591	ENSG00000145088.8	ENST00000273668.6	EAF2	EAF2-201	Known	Known	None	0.20000000298023224	None	None	None	None
dd4bcce0-fa56-4f54-a8b3-f67a001e3f19	ONT_GM12878_R2	hg38_SIRV	chr19	39433696	39433216	-	2	266	50907	465357	ENSG00000105193.8	ENCODEHT000465357	RPS16	ENCODEHT000465357	Known	ISM	Suffix	0.20000000298023224	None	None	None	None
m54284U_191110_105540/167446665/ccs	PB_GM12878_R1	hg38_SIRV	chr17	51153640	51162034	+	5	675	47102	166510	ENSG00000239672.7	ENST00000393196.7	NME1	NME1-203	Known	Known	None	0.25	None	None	None	None
m54284U_191111_172039/9110595/ccs	PB_GM12878_R2	hg38_SIRV	chr2	112551855	112576329	+	10	3086	7308	465350	ENSG00000125630.15	ENCODEHT000465350	POLR1B	ENCODEHT000465350	Known	ISM	Suffix	0.15000000596046448	None	None	None	None
38804b85-44d2-4516-a4b2-118e50c4c47f	ONT_GM12878_R2	hg38_SIRV	chr1	44776044	44778740	+	5	668	1423	5501	ENSG00000142937.11	ENST00000485390.5	RPS8	RPS8-207	Known	Known	None	0.25	None	None	None	None
m54284U_191111_172039/84413142/ccs	PB_GM12878_R2	hg38_SIRV	chrX	78945381	78962074	+	2	1682	56948	202708	ENSG00000078589.12	ENST00000544091.1	P2RY10	P2RY10-204	Known	Known	None	0.30000001192092896	None	None	None	None
9f62a9d4-e2ee-4586-a1d9-a452869ef59b	ONT_GM12878_R1	hg38_SIRV	chr5	150447731	150444281	-	4	462	17187	453706	ENSG00000164587.12	ENCODEHT000453706	RPS14	ENCODEHT000453706	Known	ISM	Both	0.30000001192092896	None	None	None	None
02fcc033-e7b1-4c6a-8c32-74807d5198ad	ONT_GM12878_R1	hg38_SIRV	chr11	67353077	67351553	-	3	675	32328	465326	ENSG00000256514.1	ENCODEHT000465326	AP003419.1	ENCODEHT000465326	Known	ISM	Suffix	0.15000000596046448	None	None	None	None
m54284U_191111_172039/25757140/ccs	PB_GM12878_R2	hg38_SIRV	chr7	139103749	139104721	+	1	973	97879	465358	ENCODEHG000097879	ENCODEHT000465358	ENCODEHG000097879	ENCODEHT000465358	Antisense	Antisense	None	1.0	None	None	None	None
m54284U_191111_172039/171444593/ccs	PB_GM12878_R2	hg38_SIRV	chr7	139108298	139189795	+	19	2727	23080	465359	ENSG00000105948.13	ENCODEHT000465359	TTC26	ENCODEHT000465359	Known	NNC	None	0.3499999940395355	None	None	None	None
m54284U_191111_172039/4196223/ccs	PB_GM12878_R2	hg38_SIRV	chr17	51153640	51162033	+	6	894	47102	166512	ENSG00000239672.7	ENST00000336097.7	NME1	NME1-202	Known	Known	None	0.25	None	None	None	None
m54284U_191111_172039/131270740/ccs	PB_GM12878_R2	hg38_SIRV	chrX	78945381	78962084	+	3	1835	56948	202710	ENSG00000078589.12	ENST00000475374.5	P2RY10	P2RY10-203	Known	Known	None	0.25	None	None	None	None
m54284U_191110_105540/122947046/ccs	PB_GM12878_R1	hg38_SIRV	chr3	121835203	121886516	+	6	994	11031	40591	ENSG00000145088.8	ENST00000273668.6	EAF2	EAF2-201	Known	Known	None	0.3499999940395355	None	None	None	None
894c2f46-0bc4-4b33-a524-77d183c4dcc2	ONT_GM12878_R2	hg38_SIRV	chr1	44776044	44778706	+	5	634	1423	5501	ENSG00000142937.11	ENST00000485390.5	RPS8	RPS8-207	Known	Known	None	0.3499999940395355	None	None	None	None
m54284U_191111_172039/167773130/ccs	PB_GM12878_R2	hg38_SIRV	chr2	112552645	112576216	+	9	2909	7308	465360	ENSG00000125630.15	ENCODEHT000465360	POLR1B	ENCODEHT000465360	Known	ISM	Suffix	0.25	None	None	None	None
1af841f2-32f6-40df-aed7-e3cf366e25d9	ONT_GM12878_R1	hg38_SIRV	chr11	67353534	67351547	-	4	907	32327	111968	ENSG00000175482.8	ENST00000312419.7	POLD4	POLD4-201	Known	Known	None	0.15000000596046448	None	None	None	None
f09a1170-a1c5-47da-9d5a-f4b4de343d76	ONT_GM12878_R2	hg38_SIRV	chr19	39435935	39433216	-	5	538	50907	182279	ENSG00000105193.8	ENST00000251453.7	RPS16	RPS16-201	Known	Known	None	0.20000000298023224	None	None	None	None
e9235821-6924-495c-abc2-e6efa98da72c	ONT_GM12878_R1	hg38_SIRV	chr5	150449724	150444281	-	5	485	17187	61335	ENSG00000164587.12	ENST00000407193.6	RPS14	RPS14-203	Known	Known	None	0.30000001192092896	None	None	None	None
m54284U_191111_172039/133040015/ccs	PB_GM12878_R2	hg38_SIRV	chrX	78945381	78961833	+	2	1441	56948	202708	ENSG00000078589.12	ENST00000544091.1	P2RY10	P2RY10-204	Known	Known	None	0.3499999940395355	None	None	None	None
7da37281-5d68-4a46-a15a-1dbb19c27ae8	ONT_GM12878_R2	hg38_SIRV	chr7	139110255	139110950	+	1	658	97880	465361	ENCODEHG000097880	ENCODEHT000465361	ENCODEHG000097880	ENCODEHT000465361	Intergenic	Intergenic	None	0.30000001192092896	None	None	None	None
m54284U_191111_172039/5572385/ccs	PB_GM12878_R2	hg38_SIRV	chr17	51153640	51162034	+	6	895	47102	166512	ENSG00000239672.7	ENST00000336097.7	NME1	NME1-202	Known	Known	None	0.25	None	None	None	None
96a3d80e-eaaf-41da-9da2-fcde4c2eae3d	ONT_GM12878_R2	hg38_SIRV	chr1	44775650	44778740	+	5	667	1423	462098	ENSG00000142937.11	ENCODEHT000462098	RPS8	ENCODEHT000462098	Known	ISM	Suffix	0.25	None	None	None	None
b52b0320-187d-4afb-b134-7178c9bb9c15	ONT_GM12878_R1	hg38_SIRV	chr11	67353514	67351547	-	4	896	32327	111967	ENSG00000175482.8	ENST00000530584.5	POLD4	POLD4-206	Known	Known	None	0.15000000596046448	None	None	None	None
m54284U_191111_172039/65536747/ccs	PB_GM12878_R2	hg38_SIRV	chr7	139119168	139189805	+	19	2641	23080	465362	ENSG00000105948.13	ENCODEHT000465362	TTC26	ENCODEHT000465362	Known	NNC	None	0.30000001192092896	None	None	None	None
m54284U_191111_172039/49154338/ccs	PB_GM12878_R2	hg38_SIRV	chr3	121835203	121886494	+	6	972	11031	40591	ENSG00000145088.8	ENST00000273668.6	EAF2	EAF2-201	Known	Known	None	0.550000011920929	None	None	None	None
49b8dd54-3047-41bb-972d-d43ae65300cc	ONT_GM12878_R2	hg38_SIRV	chr19	39435909	39433216	-	5	512	50907	182279	ENSG00000105193.8	ENST00000251453.7	RPS16	RPS16-201	Known	Known	None	0.20000000298023224	None	None	None	None
908a4adf-4857-43df-8905-d3c0b10ead99	ONT_GM12878_R1	hg38_SIRV	chr2	112552741	112575779	+	9	2370	7308	465360	ENSG00000125630.15	ENCODEHT000465360	POLR1B	ENCODEHT000465360	Known	ISM	Suffix	0.44999998807907104	None	None	None	None
m54284U_191111_172039/138347728/ccs	PB_GM12878_R2	hg38_SIRV	chrX	78945381	78962078	+	3	1829	56948	202710	ENSG00000078589.12	ENST00000475374.5	P2RY10	P2RY10-203	Known	Known	None	0.30000001192092896	None	None	None	None
e127e2ef-8ed4-4d7e-a75c-5729839ef5d0	ONT_GM12878_R1	hg38_SIRV	chr5	150449726	150444281	-	5	487	17187	61335	ENSG00000164587.12	ENST00000407193.6	RPS14	RPS14-203	Known	Known	None	0.30000001192092896	None	None	None	None
m54284U_191111_172039/69338408/ccs	PB_GM12878_R2	hg38_SIRV	chr7	139119168	139189497	+	20	2184	23080	465363	ENSG00000105948.13	ENCODEHT000465363	TTC26	ENCODEHT000465363	Known	NNC	None	0.30000001192092896	None	None	None	None
m54284U_191111_172039/139986141/ccs	PB_GM12878_R2	hg38_SIRV	chr7	139119172	139189798	+	20	2744	23080	465364	ENSG00000105948.13	ENCODEHT000465364	TTC26	ENCODEHT000465364	Known	NIC	None	0.3499999940395355	None	None	None	None
5fdee53c-0955-4c00-8e63-6569986a1ffc	ONT_GM12878_R2	hg38_SIRV	chr1	44776044	44778688	+	5	622	1423	5501	ENSG00000142937.11	ENST00000485390.5	RPS8	RPS8-207	Known	Known	None	0.10000000149011612	None	None	None	None
45d6492c-b0f9-4e98-b46c-17e6173d25fd	ONT_GM12878_R1	hg38_SIRV	chr11	67353519	67351547	-	4	892	32327	111968	ENSG00000175482.8	ENST00000312419.7	POLD4	POLD4-201	Known	Known	None	0.15000000596046448	None	None	None	None
m54284U_191110_105540/13896176/ccs	PB_GM12878_R1	hg38_SIRV	chrX	78945382	78963686	+	2	3284	56948	202708	ENSG00000078589.12	ENST00000544091.1	P2RY10	P2RY10-204	Known	Known	None	0.699999988079071	None	None	None	None
m54284U_191111_172039/5833462/ccs	PB_GM12878_R2	hg38_SIRV	chr17	51153625	51162035	+	5	734	47102	464595	ENSG00000239672.7	ENCODEHT000464595	NME1	ENCODEHT000464595	Known	NIC	None	0.30000001192092896	None	None	None	None
ccb3a2b7-8673-48c1-93c1-e6f221a1402b	ONT_GM12878_R2	hg38_SIRV	chr19	39435935	39433216	-	5	538	50907	182279	ENSG00000105193.8	ENST00000251453.7	RPS16	RPS16-201	Known	Known	None	0.20000000298023224	None	None	None	None
m54284U_191111_172039/159843250/ccs	PB_GM12878_R2	hg38_SIRV	chr2	112552770	112575791	+	9	2359	7308	465360	ENSG00000125630.15	ENCODEHT000465360	POLR1B	ENCODEHT000465360	Known	ISM	Suffix	0.44999998807907104	None	None	None	None
m54284U_191111_172039/2950275/ccs	PB_GM12878_R2	hg38_SIRV	chrX	78945369	78947109	+	1	1728	56948	465316	ENSG00000078589.12	ENCODEHT000465316	P2RY10	ENCODEHT000465316	Known	Genomic	None	0.30000001192092896	None	None	None	None
6c1b98c1-5822-49bb-8134-86831fd630bb	ONT_GM12878_R1	hg38_SIRV	chr5	150447732	150444281	-	4	463	17187	453706	ENSG00000164587.12	ENCODEHT000453706	RPS14	ENCODEHT000453706	Known	ISM	Both	0.30000001192092896	None	None	None	None
m54284U_191111_172039/130025535/ccs	PB_GM12878_R2	hg38_SIRV	chr3	121835203	121886493	+	6	971	11031	40591	ENSG00000145088.8	ENST00000273668.6	EAF2	EAF2-201	Known	Known	None	0.6000000238418579	None	None	None	None
m54284U_191111_172039/57738647/ccs	PB_GM12878_R2	hg38_SIRV	chrX	78945369	78947212	+	1	1831	56948	465316	ENSG00000078589.12	ENCODEHT000465316	P2RY10	ENCODEHT000465316	Known	Genomic	None	0.8500000238418579	None	None	None	None
660fd983-4e34-47a0-bdfa-9c83d5b2c7ee	ONT_GM12878_R2	hg38_SIRV	chr1	44776044	44778739	+	5	667	1423	5501	ENSG00000142937.11	ENST00000485390.5	RPS8	RPS8-207	Known	Known	None	0.30000001192092896	None	None	None	None
ecec31f1-6e1f-4828-92e1-15fef84150d2	ONT_GM12878_R1	hg38_SIRV	chr11	67353470	67351547	-	2	1699	32327	111971	ENSG00000175482.8	ENST00000528087.1	POLD4	POLD4-203	Known	Known	None	0.15000000596046448	None	None	None	None
70e19780-299f-43c3-9451-6f554aef3434	ONT_GM12878_R1	hg38_SIRV	chr11	67353514	67351547	-	3	919	32328	465365	ENSG00000256514.1	ENCODEHT000465365	AP003419.1	ENCODEHT000465365	Known	NNC	None	0.15000000596046448	None	None	None	None
m54284U_191110_105540/138347613/ccs	PB_GM12878_R1	hg38_SIRV	chr7	139122918	139121792	-	1	1127	97881	465366	ENCODEHG000097881	ENCODEHT000465366	ENCODEHG000097881	ENCODEHT000465366	Intergenic	Intergenic	None	0.6499999761581421	None	None	None	None
m54284U_191111_172039/95946960/ccs	PB_GM12878_R2	hg38_SIRV	chrX	78945382	78962083	+	2	1690	56948	202708	ENSG00000078589.12	ENST00000544091.1	P2RY10	P2RY10-204	Known	Known	None	0.25	None	None	None	None
2293ea84-a840-4fd7-ad9f-9f19ac21ce93	ONT_GM12878_R2	hg38_SIRV	chr19	39435929	39433216	-	5	532	50907	182279	ENSG00000105193.8	ENST00000251453.7	RPS16	RPS16-201	Known	Known	None	0.20000000298023224	None	None	None	None
m54284U_191111_172039/13109782/ccs	PB_GM12878_R2	hg38_SIRV	chr17	51153640	51162030	+	5	671	47102	166510	ENSG00000239672.7	ENST00000393196.7	NME1	NME1-203	Known	Known	None	0.30000001192092896	None	None	None	None
m54284U_191111_172039/29231584/ccs	PB_GM12878_R2	hg38_SIRV	chr2	112552792	112576376	+	9	2843	7308	465360	ENSG00000125630.15	ENCODEHT000465360	POLR1B	ENCODEHT000465360	Known	ISM	Suffix	0.10000000149011612	None	None	None	None
316c9ccf-c977-4119-980d-573797799e92	ONT_GM12878_R1	hg38_SIRV	chr5	150447735	150444281	-	4	466	17187	453706	ENSG00000164587.12	ENCODEHT000453706	RPS14	ENCODEHT000453706	Known	ISM	Both	0.30000001192092896	None	None	None	None
m54284U_191111_172039/169346782/ccs	PB_GM12878_R2	hg38_SIRV	chr3	121835203	121886525	+	6	1003	11031	40591	ENSG00000145088.8	ENST00000273668.6	EAF2	EAF2-201	Known	Known	None	0.20000000298023224	None	None	None	None
m54284U_191110_105540/24513021/ccs	PB_GM12878_R1	hg38_SIRV	chrX	78945383	78963725	+	2	3331	56948	202708	ENSG00000078589.12	ENST00000544091.1	P2RY10	P2RY10-204	Known	Known	None	0.15000000596046448	None	None	None	None
572be61a-cbb1-48b7-a49a-8f5e018c84aa	ONT_GM12878_R2	hg38_SIRV	chr1	44776044	44778738	+	5	658	1423	5501	ENSG00000142937.11	ENST00000485390.5	RPS8	RPS8-207	Known	Known	None	0.25	None	None	None	None
f3048dc8-9cf1-44bf-a6b8-fe1fe5ba27e2	ONT_GM12878_R2	hg38_SIRV	chr11	67353513	67351547	-	4	892	32327	111968	ENSG00000175482.8	ENST00000312419.7	POLD4	POLD4-201	Known	Known	None	0.15000000596046448	None	None	None	None
77fc91f4-113a-4210-aa85-ceee52bb8a47	ONT_GM12878_R2	hg38_SIRV	chr19	39435934	39433216	-	5	525	50907	182279	ENSG00000105193.8	ENST00000251453.7	RPS16	RPS16-201	Known	Known	None	0.20000000298023224	None	None	None	None
99af1c07-f1aa-46f3-9925-a92155fe030a	ONT_GM12878_R2	hg38_SIRV	chr11	67353528	67351547	-	4	720	32327	465367	ENSG00000175482.8	ENCODEHT000465367	POLD4	ENCODEHT000465367	Known	NNC	None	0.15000000596046448	None	None	None	None
m54284U_191110_105540/100731405/ccs	PB_GM12878_R1	hg38_SIRV	chr7	139133746	139189826	+	18	2171	23080	81081	ENSG00000105948.13	ENST00000464848.5	TTC26	TTC26-203	Known	Known	None	0.15000000596046448	None	None	None	None
m54284U_191110_105540/114753824/ccs	PB_GM12878_R1	hg38_SIRV	chrX	78945383	78963691	+	2	3297	56948	202708	ENSG00000078589.12	ENST00000544091.1	P2RY10	P2RY10-204	Known	Known	None	0.800000011920929	None	None	None	None
m54284U_191111_172039/18942085/ccs	PB_GM12878_R2	hg38_SIRV	chr17	51153640	51162031	+	5	672	47102	166510	ENSG00000239672.7	ENST00000393196.7	NME1	NME1-203	Known	Known	None	0.30000001192092896	None	None	None	None
m54284U_191110_105540/38275303/ccs	PB_GM12878_R1	hg38_SIRV	chr2	112557924	112577146	+	8	3653	7308	465368	ENSG00000125630.15	ENCODEHT000465368	POLR1B	ENCODEHT000465368	Known	ISM	Suffix	0.30000001192092896	None	None	None	None
6594cef7-1c83-4ce4-93b2-eab77dce73b0	ONT_GM12878_R2	hg38_SIRV	chr1	44776044	44778737	+	5	659	1423	5501	ENSG00000142937.11	ENST00000485390.5	RPS8	RPS8-207	Known	Known	None	0.30000001192092896	None	None	None	None
3b22c5bf-b048-45d4-859b-ec50f80b0982	ONT_GM12878_R1	hg38_SIRV	chr5	150449731	150444281	-	5	492	17187	61335	ENSG00000164587.12	ENST00000407193.6	RPS14	RPS14-203	Known	Known	None	0.30000001192092896	None	None	None	None
m54284U_191110_105540/33619987/ccs	PB_GM12878_R1	hg38_SIRV	chrX	78945384	78961901	+	2	1506	56948	202708	ENSG00000078589.12	ENST00000544091.1	P2RY10	P2RY10-204	Known	Known	None	0.6000000238418579	None	None	None	None
be90500a-5bd1-4504-9182-beaac83816bc	ONT_GM12878_R1	hg38_SIRV	chr3	121835203	121886518	+	6	996	11031	40591	ENSG00000145088.8	ENST00000273668.6	EAF2	EAF2-201	Known	Known	None	0.30000001192092896	None	None	None	None
49304240-2f14-4043-bf2b-d1a2b75c191c	ONT_GM12878_R2	hg38_SIRV	chr19	39435937	39433216	-	5	540	50907	182279	ENSG00000105193.8	ENST00000251453.7	RPS16	RPS16-201	Known	Known	None	0.20000000298023224	None	None	None	None
407bad3b-8ebd-4fac-9f6d-ea9cc333a2f5	ONT_GM12878_R2	hg38_SIRV	chr11	67353484	67351547	-	4	857	32327	111968	ENSG00000175482.8	ENST00000312419.7	POLD4	POLD4-201	Known	Known	None	0.15000000596046448	None	None	None	None
m54284U_191110_105540/48365686/ccs	PB_GM12878_R1	hg38_SIRV	chr7	139133754	139189797	+	18	2063	23080	465369	ENSG00000105948.13	ENCODEHT000465369	TTC26	ENCODEHT000465369	Known	NIC	None	0.4000000059604645	None	None	None	None
m54284U_191110_105540/36896914/ccs	PB_GM12878_R1	hg38_SIRV	chrX	78945384	78962972	+	2	2577	56948	202708	ENSG00000078589.12	ENST00000544091.1	P2RY10	P2RY10-204	Known	Known	None	0.44999998807907104	None	None	None	None
m54284U_191111_172039/33031901/ccs	PB_GM12878_R2	hg38_SIRV	chr17	51153640	51162034	+	5	675	47102	166510	ENSG00000239672.7	ENST00000393196.7	NME1	NME1-203	Known	Known	None	0.25	None	None	None	None
cff8c3fe-6280-4f77-965f-ade5d8413fdd	ONT_GM12878_R2	hg38_SIRV	chr1	44776044	44778737	+	5	665	1423	5501	ENSG00000142937.11	ENST00000485390.5	RPS8	RPS8-207	Known	Known	None	0.30000001192092896	None	None	None	None
m54284U_191111_172039/30869555/ccs	PB_GM12878_R2	hg38_SIRV	chr2	112557910	112576294	+	8	2801	7308	465368	ENSG00000125630.15	ENCODEHT000465368	POLR1B	ENCODEHT000465368	Known	ISM	Suffix	0.15000000596046448	None	None	None	None
387e7c15-89d7-442c-b4e4-ddde962619bf	ONT_GM12878_R1	hg38_SIRV	chr5	150449728	150444281	-	5	489	17187	61335	ENSG00000164587.12	ENST00000407193.6	RPS14	RPS14-203	Known	Known	None	0.30000001192092896	None	None	None	None
156bf818-32ea-4d00-bca0-9219c25d28e2	ONT_GM12878_R2	hg38_SIRV	chr11	67353514	67351547	-	4	826	32327	111973	ENSG00000175482.8	ENST00000531239.2	POLD4	POLD4-207	Known	Known	None	0.15000000596046448	None	None	None	None
d1b6164f-17d5-4668-829e-dd3d7116f5ea	ONT_GM12878_R2	hg38_SIRV	chr19	39435941	39433216	-	5	552	50907	182279	ENSG00000105193.8	ENST00000251453.7	RPS16	RPS16-201	Known	Known	None	0.20000000298023224	None	None	None	None
m54284U_191110_105540/58394465/ccs	PB_GM12878_R1	hg38_SIRV	chrX	78945384	78962082	+	2	1687	56948	202708	ENSG00000078589.12	ENST00000544091.1	P2RY10	P2RY10-204	Known	Known	None	0.25	None	None	None	None
m54284U_191110_105540/17565007/ccs	PB_GM12878_R1	hg38_SIRV	chr3	121835204	121886525	+	6	1002	11031	40591	ENSG00000145088.8	ENST00000273668.6	EAF2	EAF2-201	Known	Known	None	0.20000000298023224	None	None	None	None
m54284U_191110_105540/179045662/ccs	PB_GM12878_R1	hg38_SIRV	chr7	139133754	139189797	+	18	2134	23080	81081	ENSG00000105948.13	ENST00000464848.5	TTC26	TTC26-203	Known	Known	None	0.4000000059604645	None	None	None	None
m54284U_191111_172039/12256462/ccs	PB_GM12878_R2	hg38_SIRV	chr7	139133754	139189797	+	18	2146	23080	465370	ENSG00000105948.13	ENCODEHT000465370	TTC26	ENCODEHT000465370	Known	NNC	None	0.4000000059604645	None	None	None	None
60ecf542-3ab6-4b13-b6c7-43f4b8ffa404	ONT_GM12878_R1	hg38_SIRV	chr1	44776045	44778727	+	5	648	1423	5501	ENSG00000142937.11	ENST00000485390.5	RPS8	RPS8-207	Known	Known	None	0.15000000596046448	None	None	None	None
6387e41d-f9e5-4f84-a9e9-d55c0d690170	ONT_GM12878_R1	hg38_SIRV	chr2	112557951	112576305	+	8	2771	7308	465368	ENSG00000125630.15	ENCODEHT000465368	POLR1B	ENCODEHT000465368	Known	ISM	Suffix	0.0	None	None	None	None
m54284U_191110_105540/93193677/ccs	PB_GM12878_R1	hg38_SIRV	chrX	78945367	78963631	+	3	3285	56948	465318	ENSG00000078589.12	ENCODEHT000465318	P2RY10	ENCODEHT000465318	Known	NIC	None	0.3499999940395355	None	None	None	None
m54284U_191111_172039/33555503/ccs	PB_GM12878_R2	hg38_SIRV	chr17	51153640	51162039	+	6	900	47102	166512	ENSG00000239672.7	ENST00000336097.7	NME1	NME1-202	Known	Known	None	0.20000000298023224	None	None	None	None
de1f9371-b277-4be6-9142-1cef4ac12a6c	ONT_GM12878_R1	hg38_SIRV	chr5	150447735	150444281	-	4	466	17187	453706	ENSG00000164587.12	ENCODEHT000453706	RPS14	ENCODEHT000453706	Known	ISM	Both	0.30000001192092896	None	None	None	None
f6f674b2-e94e-453f-9aef-c003bbd5d479	ONT_GM12878_R2	hg38_SIRV	chr19	39435711	39433286	-	4	442	50907	461715	ENSG00000105193.8	ENCODEHT000461715	RPS16	ENCODEHT000461715	Known	ISM	Suffix	0.20000000298023224	None	None	None	None
fb842902-1a76-446a-8638-faf47abd8964	ONT_GM12878_R1	hg38_SIRV	chr11	67353534	67351548	-	4	913	32327	111968	ENSG00000175482.8	ENST00000312419.7	POLD4	POLD4-201	Known	Known	None	0.15000000596046448	None	None	None	None
m54284U_191110_105540/126224431/ccs	PB_GM12878_R1	hg38_SIRV	chr3	121835204	121886525	+	7	1152	11031	465371	ENSG00000145088.8	ENCODEHT000465371	EAF2	ENCODEHT000465371	Known	NIC	None	0.20000000298023224	None	None	None	None
m54284U_191110_105540/114950198/ccs	PB_GM12878_R1	hg38_SIRV	chrX	78945384	78962721	+	2	2326	56948	202708	ENSG00000078589.12	ENST00000544091.1	P2RY10	P2RY10-204	Known	Known	None	0.44999998807907104	None	None	None	None
15e49c02-0a9c-44b7-b771-2179505d365a	ONT_GM12878_R1	hg38_SIRV	chr1	44776045	44778737	+	5	664	1423	5501	ENSG00000142937.11	ENST00000485390.5	RPS8	RPS8-207	Known	Known	None	0.30000001192092896	None	None	None	None
m54284U_191110_105540/15403720/ccs	PB_GM12878_R1	hg38_SIRV	chr7	139133756	139189797	+	18	2132	23080	81081	ENSG00000105948.13	ENST00000464848.5	TTC26	TTC26-203	Known	Known	None	0.4000000059604645	None	None	None	None
395cf4f2-3565-47bf-b723-7a035023649c	ONT_GM12878_R1	hg38_SIRV	chr5	150449724	150444281	-	5	485	17187	61335	ENSG00000164587.12	ENST00000407193.6	RPS14	RPS14-203	Known	Known	None	0.30000001192092896	None	None	None	None
a00395d0-f17b-4063-ab5a-d5b4d22b77cb	ONT_GM12878_R1	hg38_SIRV	chr11	67353504	67351548	-	4	876	32327	111968	ENSG00000175482.8	ENST00000312419.7	POLD4	POLD4-201	Known	Known	None	0.15000000596046448	None	None	None	None
3c74a488-6f5a-43e2-9d4d-bc3a5285e658	ONT_GM12878_R2	hg38_SIRV	chr19	39435913	39433216	-	5	516	50907	182279	ENSG00000105193.8	ENST00000251453.7	RPS16	RPS16-201	Known	Known	None	0.20000000298023224	None	None	None	None
m54284U_191111_172039/144048967/ccs	PB_GM12878_R2	hg38_SIRV	chr2	112557953	112576295	+	8	2759	7308	465368	ENSG00000125630.15	ENCODEHT000465368	POLR1B	ENCODEHT000465368	Known	ISM	Suffix	0.15000000596046448	None	None	None	None
m54284U_191111_172039/34538711/ccs	PB_GM12878_R2	hg38_SIRV	chr17	51153640	51162031	+	5	672	47102	166510	ENSG00000239672.7	ENST00000393196.7	NME1	NME1-203	Known	Known	None	0.30000001192092896	None	None	None	None
m54284U_191110_105540/140051623/ccs	PB_GM12878_R1	hg38_SIRV	chrX	78945384	78962084	+	3	1832	56948	202710	ENSG00000078589.12	ENST00000475374.5	P2RY10	P2RY10-203	Known	Known	None	0.25	None	None	None	None
08cb4822-327f-4ab0-8ad0-d88e14bcd48e	ONT_GM12878_R1	hg38_SIRV	chr1	44776045	44778705	+	5	632	1423	5501	ENSG00000142937.11	ENST00000485390.5	RPS8	RPS8-207	Known	Known	None	0.3499999940395355	None	None	None	None
4ef2ef73-e025-44fa-b316-6ce6ade7a5a4	ONT_GM12878_R1	hg38_SIRV	chr5	150449723	150444281	-	5	484	17187	61335	ENSG00000164587.12	ENST00000407193.6	RPS14	RPS14-203	Known	Known	None	0.30000001192092896	None	None	None	None
m54284U_191111_172039/33818474/ccs	PB_GM12878_R2	hg38_SIRV	chr3	121835204	121886516	+	6	993	11031	40591	ENSG00000145088.8	ENST00000273668.6	EAF2	EAF2-201	Known	Known	None	0.3499999940395355	None	None	None	None
m54284U_191111_172039/11209072/ccs	PB_GM12878_R2	hg38_SIRV	chr7	139133756	139189797	+	18	2132	23080	81081	ENSG00000105948.13	ENST00000464848.5	TTC26	TTC26-203	Known	Known	None	0.4000000059604645	None	None	None	None
m54284U_191110_105540/148376166/ccs	PB_GM12878_R1	hg38_SIRV	chrX	78945384	78963691	+	2	3296	56948	202708	ENSG00000078589.12	ENST00000544091.1	P2RY10	P2RY10-204	Known	Known	None	0.800000011920929	None	None	None	None
1ccb96fa-337d-4904-a5fd-438833c5cfa0	ONT_GM12878_R1	hg38_SIRV	chr11	67353468	67351548	-	4	840	32327	111968	ENSG00000175482.8	ENST00000312419.7	POLD4	POLD4-201	Known	Known	None	0.15000000596046448	None	None	None	None
0740b302-38a7-46dc-ae04-321262729ed8	ONT_GM12878_R2	hg38_SIRV	chr19	39435937	39433216	-	5	540	50907	182279	ENSG00000105193.8	ENST00000251453.7	RPS16	RPS16-201	Known	Known	None	0.20000000298023224	None	None	None	None
m54284U_191111_172039/34734258/ccs	PB_GM12878_R2	hg38_SIRV	chr17	51153640	51162039	+	5	680	47102	166510	ENSG00000239672.7	ENST00000393196.7	NME1	NME1-203	Known	Known	None	0.20000000298023224	None	None	None	None
m54284U_191111_172039/124060533/ccs	PB_GM12878_R2	hg38_SIRV	chr2	112557983	112576293	+	8	2727	7308	465368	ENSG00000125630.15	ENCODEHT000465368	POLR1B	ENCODEHT000465368	Known	ISM	Suffix	0.15000000596046448	None	None	None	None
m54284U_191111_172039/53806574/ccs	PB_GM12878_R2	hg38_SIRV	chrX	78945384	78962084	+	2	1689	56948	202708	ENSG00000078589.12	ENST00000544091.1	P2RY10	P2RY10-204	Known	Known	None	0.25	None	None	None	None
925ab70c-cc77-4861-aa97-b66a031ca3ce	ONT_GM12878_R1	hg38_SIRV	chr1	44776045	44778695	+	5	622	1423	5501	ENSG00000142937.11	ENST00000485390.5	RPS8	RPS8-207	Known	Known	None	0.30000001192092896	None	None	None	None
3d715323-ac04-4376-af25-69da7ee91218	ONT_GM12878_R1	hg38_SIRV	chr5	150447731	150444281	-	4	462	17187	453706	ENSG00000164587.12	ENCODEHT000453706	RPS14	ENCODEHT000453706	Known	ISM	Both	0.30000001192092896	None	None	None	None
041abe1b-a535-46f3-aeb5-facb870f178b	ONT_GM12878_R1	hg38_SIRV	chr11	67353434	67351548	-	4	800	32327	111968	ENSG00000175482.8	ENST00000312419.7	POLD4	POLD4-201	Known	Known	None	0.15000000596046448	None	None	None	None
m54284U_191111_172039/74386241/ccs	PB_GM12878_R2	hg38_SIRV	chr3	121835204	121886525	+	6	1002	11031	40591	ENSG00000145088.8	ENST00000273668.6	EAF2	EAF2-201	Known	Known	None	0.20000000298023224	None	None	None	None
m54284U_191110_105540/75826333/ccs	PB_GM12878_R1	hg38_SIRV	chr7	139133747	139189798	+	18	2058	23080	465369	ENSG00000105948.13	ENCODEHT000465369	TTC26	ENCODEHT000465369	Known	NIC	None	0.3499999940395355	None	None	None	None
ba709e6e-6ea0-4556-b88b-d12d6a5d0ae5	ONT_GM12878_R2	hg38_SIRV	chr19	39435936	39433216	-	5	521	50907	182279	ENSG00000105193.8	ENST00000251453.7	RPS16	RPS16-201	Known	Known	None	0.20000000298023224	None	None	None	None
m54284U_191111_172039/71698174/ccs	PB_GM12878_R2	hg38_SIRV	chrX	78945384	78962062	+	3	1817	56948	202710	ENSG00000078589.12	ENST00000475374.5	P2RY10	P2RY10-203	Known	Known	None	0.30000001192092896	None	None	None	None
m54284U_191111_172039/34735433/ccs	PB_GM12878_R2	hg38_SIRV	chr17	51153640	51162034	+	5	675	47102	166510	ENSG00000239672.7	ENST00000393196.7	NME1	NME1-203	Known	Known	None	0.25	None	None	None	None
m54284U_191110_105540/31590186/ccs	PB_GM12878_R1	hg38_SIRV	chr2	112558049	112575976	+	8	2344	7308	465368	ENSG00000125630.15	ENCODEHT000465368	POLR1B	ENCODEHT000465368	Known	ISM	Suffix	0.4000000059604645	None	None	None	None
3f19ff2a-9adc-4073-836f-365fcdbceb53	ONT_GM12878_R1	hg38_SIRV	chr1	44776045	44778738	+	5	665	1423	5501	ENSG00000142937.11	ENST00000485390.5	RPS8	RPS8-207	Known	Known	None	0.25	None	None	None	None
c44d89ae-be0f-40b6-b9fa-c020df4acd92	ONT_GM12878_R1	hg38_SIRV	chr5	150449724	150444279	-	5	480	17187	454943	ENSG00000164587.12	ENCODEHT000454943	RPS14	ENCODEHT000454943	Known	NIC	None	0.30000001192092896	None	None	None	None
2c910767-f1eb-464d-8fb8-14b80d4032d4	ONT_GM12878_R1	hg38_SIRV	chr11	67353515	67351548	-	4	887	32327	111968	ENSG00000175482.8	ENST00000312419.7	POLD4	POLD4-201	Known	Known	None	0.15000000596046448	None	None	None	None
m54284U_191111_172039/93653832/ccs	PB_GM12878_R2	hg38_SIRV	chrX	78945384	78961902	+	2	1507	56948	202708	ENSG00000078589.12	ENST00000544091.1	P2RY10	P2RY10-204	Known	Known	None	0.6499999761581421	None	None	None	None
m54284U_191110_105540/57148911/ccs	PB_GM12878_R1	hg38_SIRV	chr7	139133761	139189797	+	18	2127	23080	81081	ENSG00000105948.13	ENST00000464848.5	TTC26	TTC26-203	Known	Known	None	0.4000000059604645	None	None	None	None
m54284U_191111_172039/112329754/ccs	PB_GM12878_R2	hg38_SIRV	chr3	121835204	121886467	+	6	944	11031	40591	ENSG00000145088.8	ENST00000273668.6	EAF2	EAF2-201	Known	Known	None	0.3499999940395355	None	None	None	None
da897c10-8353-4cd7-98cc-a746a2bd61f8	ONT_GM12878_R2	hg38_SIRV	chr19	39435934	39433216	-	5	537	50907	182279	ENSG00000105193.8	ENST00000251453.7	RPS16	RPS16-201	Known	Known	None	0.20000000298023224	None	None	None	None
m54284U_191111_172039/40436383/ccs	PB_GM12878_R2	hg38_SIRV	chr17	51153640	51162031	+	6	892	47102	166512	ENSG00000239672.7	ENST00000336097.7	NME1	NME1-202	Known	Known	None	0.30000001192092896	None	None	None	None
m54284U_191110_105540/61605508/ccs	PB_GM12878_R1	hg38_SIRV	chr2	112558049	112576295	+	8	2663	7308	465368	ENSG00000125630.15	ENCODEHT000465368	POLR1B	ENCODEHT000465368	Known	ISM	Suffix	0.15000000596046448	None	None	None	None
50f11882-db60-479c-bb0d-046f03104081	ONT_GM12878_R1	hg38_SIRV	chr1	44776045	44778730	+	5	646	1423	5501	ENSG00000142937.11	ENST00000485390.5	RPS8	RPS8-207	Known	Known	None	0.15000000596046448	None	None	None	None
d1b219d7-6dac-40a3-8e9e-01c22cd7fb5b	ONT_GM12878_R1	hg38_SIRV	chr5	150447734	150444281	-	4	465	17187	453706	ENSG00000164587.12	ENCODEHT000453706	RPS14	ENCODEHT000453706	Known	ISM	Both	0.30000001192092896	None	None	None	None
643ed021-8198-4f61-b616-0c684e42e743	ONT_GM12878_R1	hg38_SIRV	chr11	67353516	67351548	-	4	821	32327	111973	ENSG00000175482.8	ENST00000531239.2	POLD4	POLD4-207	Known	Known	None	0.15000000596046448	None	None	None	None
m54284U_191111_172039/131074471/ccs	PB_GM12878_R2	hg38_SIRV	chrX	78945384	78961901	+	2	1506	56948	202708	ENSG00000078589.12	ENST00000544091.1	P2RY10	P2RY10-204	Known	Known	None	0.6000000238418579	None	None	None	None
m54284U_191110_105540/24380145/ccs	PB_GM12878_R1	hg38_SIRV	chr7	139133762	139189798	+	18	2127	23080	81081	ENSG00000105948.13	ENST00000464848.5	TTC26	TTC26-203	Known	Known	None	0.3499999940395355	None	None	None	None
m54284U_191110_105540/31457284/ccs	PB_GM12878_R1	hg38_SIRV	chr7	139133762	139135277	+	3	482	23080	465372	ENSG00000105948.13	ENCODEHT000465372	TTC26	ENCODEHT000465372	Known	NNC	None	1.0	None	None	None	None
m54284U_191111_172039/44499821/ccs	PB_GM12878_R2	hg38_SIRV	chr17	51153652	51162036	+	4	573	47102	463349	ENSG00000239672.7	ENCODEHT000463349	NME1	ENCODEHT000463349	Known	NIC	None	0.25	None	None	None	None
m54284U_191111_172039/121700491/ccs	PB_GM12878_R2	hg38_SIRV	chr3	121835204	121886524	+	6	1001	11031	40591	ENSG00000145088.8	ENST00000273668.6	EAF2	EAF2-201	Known	Known	None	0.20000000298023224	None	None	None	None
m54284U_191111_172039/143196963/ccs	PB_GM12878_R2	hg38_SIRV	chrX	78945384	78962770	+	2	2375	56948	202708	ENSG00000078589.12	ENST00000544091.1	P2RY10	P2RY10-204	Known	Known	None	0.6499999761581421	None	None	None	None
m54284U_191111_172039/94177277/ccs	PB_GM12878_R2	hg38_SIRV	chr2	112558049	112576293	+	8	2661	7308	465368	ENSG00000125630.15	ENCODEHT000465368	POLR1B	ENCODEHT000465368	Known	ISM	Suffix	0.15000000596046448	None	None	None	None
eeda2907-5284-4e29-977a-b8901790e030	ONT_GM12878_R1	hg38_SIRV	chr5	150447735	150444281	-	4	466	17187	453706	ENSG00000164587.12	ENCODEHT000453706	RPS14	ENCODEHT000453706	Known	ISM	Both	0.30000001192092896	None	None	None	None
922e6ad9-260d-4b25-9865-635f87f27def	ONT_GM12878_R2	hg38_SIRV	chr19	39435934	39433216	-	5	537	50907	182279	ENSG00000105193.8	ENST00000251453.7	RPS16	RPS16-201	Known	Known	None	0.20000000298023224	None	None	None	None
67195ed5-d39a-42ae-9b32-eb741be950a3	ONT_GM12878_R1	hg38_SIRV	chr1	44776045	44778698	+	5	625	1423	5501	ENSG00000142937.11	ENST00000485390.5	RPS8	RPS8-207	Known	Known	None	0.3499999940395355	None	None	None	None
85df077d-dec4-4be0-91c7-8f7a8bf4d3b0	ONT_GM12878_R1	hg38_SIRV	chr11	67353076	67351554	-	3	667	32328	465326	ENSG00000256514.1	ENCODEHT000465326	AP003419.1	ENCODEHT000465326	Known	ISM	Suffix	0.15000000596046448	None	None	None	None
7d2105f8-a5b1-405d-a3df-723700ab37d0	ONT_GM12878_R2	hg38_SIRV	chrX	78945367	78961695	+	3	1481	56948	465318	ENSG00000078589.12	ENCODEHT000465318	P2RY10	ENCODEHT000465318	Known	NIC	None	0.25	None	None	None	None
m54284U_191111_172039/150537773/ccs	PB_GM12878_R2	hg38_SIRV	chr7	139133764	139189797	+	18	2124	23080	81081	ENSG00000105948.13	ENST00000464848.5	TTC26	TTC26-203	Known	Known	None	0.4000000059604645	None	None	None	None
m54284U_191111_172039/53414732/ccs	PB_GM12878_R2	hg38_SIRV	chr17	51153640	51162034	+	5	675	47102	166510	ENSG00000239672.7	ENST00000393196.7	NME1	NME1-203	Known	Known	None	0.25	None	None	None	None
eab85929-dd8b-4884-af8a-3cf03ecd53bb	ONT_GM12878_R1	hg38_SIRV	chr5	150449727	150444281	-	5	482	17187	61335	ENSG00000164587.12	ENST00000407193.6	RPS14	RPS14-203	Known	Known	None	0.30000001192092896	None	None	None	None
47d4847a-34ff-470c-98d1-1fd3102daf2f	ONT_GM12878_R1	hg38_SIRV	chr1	44776045	44778731	+	5	658	1423	5501	ENSG00000142937.11	ENST00000485390.5	RPS8	RPS8-207	Known	Known	None	0.15000000596046448	None	None	None	None
m54284U_191111_172039/151650835/ccs	PB_GM12878_R2	hg38_SIRV	chr3	121835205	121886441	+	6	917	11031	40591	ENSG00000145088.8	ENST00000273668.6	EAF2	EAF2-201	Known	Known	None	0.550000011920929	None	None	None	None
m54284U_191111_172039/104008446/ccs	PB_GM12878_R2	hg38_SIRV	chr2	112558049	112576298	+	8	2666	7308	465368	ENSG00000125630.15	ENCODEHT000465368	POLR1B	ENCODEHT000465368	Known	ISM	Suffix	0.05000000074505806	None	None	None	None
3ff12897-f033-4a1d-9781-c32670db6a66	ONT_GM12878_R1	hg38_SIRV	chr11	67353510	67351548	-	4	876	32327	111968	ENSG00000175482.8	ENST00000312419.7	POLD4	POLD4-201	Known	Known	None	0.15000000596046448	None	None	None	None
m54284U_191110_105540/165217261/ccs	PB_GM12878_R1	hg38_SIRV	chrX	78945386	78963691	+	2	3294	56948	202708	ENSG00000078589.12	ENST00000544091.1	P2RY10	P2RY10-204	Known	Known	None	0.800000011920929	None	None	None	None
9a31fa12-c19c-4f7e-ae1d-fde8adae7908	ONT_GM12878_R2	hg38_SIRV	chr19	39435936	39433216	-	5	539	50907	182279	ENSG00000105193.8	ENST00000251453.7	RPS16	RPS16-201	Known	Known	None	0.20000000298023224	None	None	None	None
6d863b55-30fd-48be-91e7-a0400cbf0f8f	ONT_GM12878_R2	hg38_SIRV	chr19	39433406	39433286	-	1	188	50907	461748	ENSG00000105193.8	ENCODEHT000461748	RPS16	ENCODEHT000461748	Known	ISM	None	0.20000000298023224	None	None	None	None
m54284U_191111_172039/53806285/ccs	PB_GM12878_R2	hg38_SIRV	chr17	51153640	51162039	+	5	680	47102	166510	ENSG00000239672.7	ENST00000393196.7	NME1	NME1-203	Known	Known	None	0.20000000298023224	None	None	None	None
34e5670d-a926-4ab5-a448-ce6153c0fabd	ONT_GM12878_R1	hg38_SIRV	chr5	150447721	150444281	-	4	452	17187	453706	ENSG00000164587.12	ENCODEHT000453706	RPS14	ENCODEHT000453706	Known	ISM	Both	0.30000001192092896	None	None	None	None
m54284U_191110_105540/25822403/ccs	PB_GM12878_R1	hg38_SIRV	chr7	139133765	139189774	+	18	2094	23080	81081	ENSG00000105948.13	ENST00000464848.5	TTC26	TTC26-203	Known	Known	None	0.44999998807907104	None	None	None	None
5211e52d-d971-4083-9ffa-3336075aa09a	ONT_GM12878_R1	hg38_SIRV	chr1	44776045	44778732	+	5	659	1423	5501	ENSG00000142937.11	ENST00000485390.5	RPS8	RPS8-207	Known	Known	None	0.15000000596046448	None	None	None	None
043a2b2c-ded6-46c7-9479-0e489466e992	ONT_GM12878_R1	hg38_SIRV	chr11	67353456	67351548	-	4	828	32327	111968	ENSG00000175482.8	ENST00000312419.7	POLD4	POLD4-201	Known	Known	None	0.15000000596046448	None	None	None	None
m54284U_191111_172039/142934752/ccs	PB_GM12878_R2	hg38_SIRV	chrX	78945386	78961902	+	2	1492	56948	202708	ENSG00000078589.12	ENST00000544091.1	P2RY10	P2RY10-204	Known	Known	None	0.6499999761581421	None	None	None	None
m54284U_191111_172039/98108888/ccs	PB_GM12878_R2	hg38_SIRV	chr2	112559291	112576295	+	7	2623	7308	465373	ENSG00000125630.15	ENCODEHT000465373	POLR1B	ENCODEHT000465373	Known	ISM	Suffix	0.15000000596046448	None	None	None	None
3f165234-c6ff-4cc6-9cc9-5604cc2ffb16	ONT_GM12878_R2	hg38_SIRV	chr3	121835205	121886514	+	6	990	11031	40591	ENSG00000145088.8	ENST00000273668.6	EAF2	EAF2-201	Known	Known	None	0.30000001192092896	None	None	None	None
aea5a0b1-ea73-4df2-93b4-ba05e04625c2	ONT_GM12878_R1	hg38_SIRV	chr5	150449725	150444281	-	5	486	17187	61335	ENSG00000164587.12	ENST00000407193.6	RPS14	RPS14-203	Known	Known	None	0.30000001192092896	None	None	None	None
m54284U_191111_172039/54855336/ccs	PB_GM12878_R2	hg38_SIRV	chr17	51153640	51162036	+	5	677	47102	166510	ENSG00000239672.7	ENST00000393196.7	NME1	NME1-203	Known	Known	None	0.25	None	None	None	None
950dd1d0-6842-45c5-ba66-3bda726902e0	ONT_GM12878_R1	hg38_SIRV	chr1	44776045	44778723	+	5	650	1423	5501	ENSG00000142937.11	ENST00000485390.5	RPS8	RPS8-207	Known	Known	None	0.15000000596046448	None	None	None	None
m54284U_191110_105540/5702677/ccs	PB_GM12878_R1	hg38_SIRV	chrX	78945387	78961902	+	4	1696	56948	202711	ENSG00000078589.12	ENST00000171757.2	P2RY10	P2RY10-201	Known	Known	None	0.6499999761581421	None	None	None	None
a4641df4-04bd-43b2-b7df-966ca718887f	ONT_GM12878_R1	hg38_SIRV	chr11	67353521	67351548	-	4	893	32327	111968	ENSG00000175482.8	ENST00000312419.7	POLD4	POLD4-201	Known	Known	None	0.15000000596046448	None	None	None	None
80b017c1-2870-4977-b6b1-5918f28bf374	ONT_GM12878_R2	hg38_SIRV	chr19	39435935	39433216	-	5	544	50907	182279	ENSG00000105193.8	ENST00000251453.7	RPS16	RPS16-201	Known	Known	None	0.20000000298023224	None	None	None	None
m54284U_191110_105540/153419879/ccs	PB_GM12878_R1	hg38_SIRV	chr7	139133765	139148541	+	7	974	23080	465374	ENSG00000105948.13	ENCODEHT000465374	TTC26	ENCODEHT000465374	Known	ISM	Prefix	0.4000000059604645	None	None	None	None
m54284U_191111_172039/139790652/ccs	PB_GM12878_R2	hg38_SIRV	chr2	112559293	112576295	+	7	2646	7308	465373	ENSG00000125630.15	ENCODEHT000465373	POLR1B	ENCODEHT000465373	Known	ISM	Suffix	0.15000000596046448	None	None	None	None
m54284U_191110_105540/49219066/ccs	PB_GM12878_R1	hg38_SIRV	chr3	121835206	121886525	+	6	1000	11031	40591	ENSG00000145088.8	ENST00000273668.6	EAF2	EAF2-201	Known	Known	None	0.20000000298023224	None	None	None	None
m54284U_191110_105540/43189071/ccs	PB_GM12878_R1	hg38_SIRV	chrX	78945387	78963691	+	2	3293	56948	202708	ENSG00000078589.12	ENST00000544091.1	P2RY10	P2RY10-204	Known	Known	None	0.800000011920929	None	None	None	None
e3c4dea1-76d5-4a8f-833f-820a24ff147f	ONT_GM12878_R1	hg38_SIRV	chr5	150449744	150444281	-	5	511	17187	61335	ENSG00000164587.12	ENST00000407193.6	RPS14	RPS14-203	Known	Known	None	0.30000001192092896	None	None	None	None
beea3412-5e5b-445c-a853-48810d995299	ONT_GM12878_R1	hg38_SIRV	chr11	67353508	67351548	-	4	880	32327	111968	ENSG00000175482.8	ENST00000312419.7	POLD4	POLD4-201	Known	Known	None	0.15000000596046448	None	None	None	None
m54284U_191111_172039/59441587/ccs	PB_GM12878_R2	hg38_SIRV	chr17	51153640	51162026	+	5	667	47102	166510	ENSG00000239672.7	ENST00000393196.7	NME1	NME1-203	Known	Known	None	0.25	None	None	None	None
c645e250-f653-43b0-a72d-3ff1bd5ee99c	ONT_GM12878_R2	hg38_SIRV	chr19	39435941	39433216	-	5	493	50907	182280	ENSG00000105193.8	ENST00000601655.5	RPS16	RPS16-207	Known	Known	None	0.20000000298023224	None	None	None	None
47941538-1bf1-4b29-a57b-b1254f93b2a6	ONT_GM12878_R1	hg38_SIRV	chr1	44776045	44778739	+	5	666	1423	5501	ENSG00000142937.11	ENST00000485390.5	RPS8	RPS8-207	Known	Known	None	0.30000001192092896	None	None	None	None
m54284U_191111_172039/93128778/ccs	PB_GM12878_R2	hg38_SIRV	chr2	112559295	112575968	+	7	2317	7308	465373	ENSG00000125630.15	ENCODEHT000465373	POLR1B	ENCODEHT000465373	Known	ISM	Suffix	0.44999998807907104	None	None	None	None
m54284U_191111_172039/83494103/ccs	PB_GM12878_R2	hg38_SIRV	chr7	139133765	139189797	+	18	2123	23080	81081	ENSG00000105948.13	ENST00000464848.5	TTC26	TTC26-203	Known	Known	None	0.4000000059604645	None	None	None	None
m54284U_191110_105540/51382312/ccs	PB_GM12878_R1	hg38_SIRV	chrX	78945370	78961762	+	3	1545	56948	465318	ENSG00000078589.12	ENCODEHT000465318	P2RY10	ENCODEHT000465318	Known	NIC	None	0.6499999761581421	None	None	None	None
fb0f846c-8dd4-4822-8163-e35b573414d5	ONT_GM12878_R1	hg38_SIRV	chr5	150447735	150444281	-	4	466	17187	453706	ENSG00000164587.12	ENCODEHT000453706	RPS14	ENCODEHT000453706	Known	ISM	Both	0.30000001192092896	None	None	None	None
e2dd5ed1-2c8b-4233-82b2-cec1ab6051b0	ONT_GM12878_R1	hg38_SIRV	chr11	67353521	67351548	-	4	893	32327	111968	ENSG00000175482.8	ENST00000312419.7	POLD4	POLD4-201	Known	Known	None	0.15000000596046448	None	None	None	None
m54284U_191111_172039/59572607/ccs	PB_GM12878_R2	hg38_SIRV	chr17	51153640	51162031	+	5	672	47102	166510	ENSG00000239672.7	ENST00000393196.7	NME1	NME1-203	Known	Known	None	0.30000001192092896	None	None	None	None
m54284U_191111_172039/22285079/ccs	PB_GM12878_R2	hg38_SIRV	chr3	121835206	121886525	+	6	1000	11031	40591	ENSG00000145088.8	ENST00000273668.6	EAF2	EAF2-201	Known	Known	None	0.20000000298023224	None	None	None	None
m54284U_191111_172039/61931772/ccs	PB_GM12878_R2	hg38_SIRV	chr17	51153640	51162031	+	5	779	47102	465375	ENSG00000239672.7	ENCODEHT000465375	NME1	ENCODEHT000465375	Known	NIC	None	0.30000001192092896	None	None	None	None
b3d6107c-b88a-4351-9202-9202d1ec0d18	ONT_GM12878_R1	hg38_SIRV	chr1	44776045	44778706	+	5	633	1423	5501	ENSG00000142937.11	ENST00000485390.5	RPS8	RPS8-207	Known	Known	None	0.3499999940395355	None	None	None	None
6125fa66-e0d3-4392-a2c2-23827da40da1	ONT_GM12878_R2	hg38_SIRV	chr19	39433765	39433286	-	3	272	50907	461736	ENSG00000105193.8	ENCODEHT000461736	RPS16	ENCODEHT000461736	Known	ISM	Suffix	0.20000000298023224	None	None	None	None
m54284U_191110_105540/92932127/ccs	PB_GM12878_R1	hg38_SIRV	chrX	78945387	78963721	+	2	3323	56948	202708	ENSG00000078589.12	ENST00000544091.1	P2RY10	P2RY10-204	Known	Known	None	0.20000000298023224	None	None	None	None
afe34d0d-5064-45d8-8c08-c3de40e29730	ONT_GM12878_R2	hg38_SIRV	chr2	112559298	112576295	+	7	2647	7308	465373	ENSG00000125630.15	ENCODEHT000465373	POLR1B	ENCODEHT000465373	Known	ISM	Suffix	0.15000000596046448	None	None	None	None
m54284U_191111_172039/70321859/ccs	PB_GM12878_R2	hg38_SIRV	chr7	139133767	139161342	+	8	1203	23080	81079	ENSG00000105948.13	ENST00000474035.6	TTC26	TTC26-205	Known	Known	None	0.25	None	None	None	None
3c9e3085-e85b-415c-b4b0-036070b72204	ONT_GM12878_R1	hg38_SIRV	chr5	150447648	150444281	-	4	379	17187	453706	ENSG00000164587.12	ENCODEHT000453706	RPS14	ENCODEHT000453706	Known	ISM	Both	0.30000001192092896	None	None	None	None
e642640c-b91d-4d8b-a787-406ce1d21016	ONT_GM12878_R1	hg38_SIRV	chr11	67353075	67351554	-	3	672	32328	465326	ENSG00000256514.1	ENCODEHT000465326	AP003419.1	ENCODEHT000465326	Known	ISM	Suffix	0.15000000596046448	None	None	None	None
m54284U_191110_105540/149488729/ccs	PB_GM12878_R1	hg38_SIRV	chrX	78945387	78961898	+	3	1643	56948	202710	ENSG00000078589.12	ENST00000475374.5	P2RY10	P2RY10-203	Known	Known	None	0.6000000238418579	None	None	None	None
m54284U_191111_172039/63177002/ccs	PB_GM12878_R2	hg38_SIRV	chr17	51153640	51162034	+	6	895	47102	166512	ENSG00000239672.7	ENST00000336097.7	NME1	NME1-202	Known	Known	None	0.25	None	None	None	None
cecc7158-fe26-451d-8914-b6c4c4110ad1	ONT_GM12878_R2	hg38_SIRV	chr19	39435937	39433216	-	5	524	50907	182279	ENSG00000105193.8	ENST00000251453.7	RPS16	RPS16-201	Known	Known	None	0.20000000298023224	None	None	None	None
m54284U_191110_105540/25889597/ccs	PB_GM12878_R1	hg38_SIRV	chr3	121835208	121886523	+	6	996	11031	40591	ENSG00000145088.8	ENST00000273668.6	EAF2	EAF2-201	Known	Known	None	0.20000000298023224	None	None	None	None
fa698453-f233-4c51-a741-c073dfcb1acd	ONT_GM12878_R1	hg38_SIRV	chr1	44776045	44778737	+	5	664	1423	5501	ENSG00000142937.11	ENST00000485390.5	RPS8	RPS8-207	Known	Known	None	0.30000001192092896	None	None	None	None
m54284U_191111_172039/93259113/ccs	PB_GM12878_R2	hg38_SIRV	chr7	139133773	139189800	+	18	2118	23080	81081	ENSG00000105948.13	ENST00000464848.5	TTC26	TTC26-203	Known	Known	None	0.3499999940395355	None	None	None	None
m54284U_191111_172039/58918872/ccs	PB_GM12878_R2	hg38_SIRV	chrX	78945387	78963246	+	2	2848	56948	202708	ENSG00000078589.12	ENST00000544091.1	P2RY10	P2RY10-204	Known	Known	None	0.5	None	None	None	None
6b5b3110-afc9-4058-91f8-d1f027d8ed8a	ONT_GM12878_R1	hg38_SIRV	chr5	150447735	150444281	-	4	466	17187	453706	ENSG00000164587.12	ENCODEHT000453706	RPS14	ENCODEHT000453706	Known	ISM	Both	0.30000001192092896	None	None	None	None
7353b792-34d6-4402-8717-59562b5a80cd	ONT_GM12878_R1	hg38_SIRV	chr11	67353546	67351548	-	4	930	32327	111968	ENSG00000175482.8	ENST00000312419.7	POLD4	POLD4-201	Known	Known	None	0.15000000596046448	None	None	None	None
m54284U_191111_172039/134022410/ccs	PB_GM12878_R2	hg38_SIRV	chr2	112559319	112575789	+	7	2114	7308	465373	ENSG00000125630.15	ENCODEHT000465373	POLR1B	ENCODEHT000465373	Known	ISM	Suffix	0.4000000059604645	None	None	None	None
m54284U_191111_172039/65340139/ccs	PB_GM12878_R2	hg38_SIRV	chr17	51153640	51162031	+	5	672	47102	166510	ENSG00000239672.7	ENST00000393196.7	NME1	NME1-203	Known	Known	None	0.30000001192092896	None	None	None	None
m54284U_191110_105540/20842576/ccs	PB_GM12878_R1	hg38_SIRV	chrX	78945388	78963630	+	3	3374	56948	202710	ENSG00000078589.12	ENST00000475374.5	P2RY10	P2RY10-203	Known	Known	None	0.30000001192092896	None	None	None	None
df3724f7-d3d2-4dbb-9325-a0845d1e51cb	ONT_GM12878_R2	hg38_SIRV	chr19	39435934	39433216	-	5	527	50907	182279	ENSG00000105193.8	ENST00000251453.7	RPS16	RPS16-201	Known	Known	None	0.20000000298023224	None	None	None	None
m54284U_191110_105540/25692111/ccs	PB_GM12878_R1	hg38_SIRV	chrX	78945388	78963691	+	3	3247	56948	465376	ENSG00000078589.12	ENCODEHT000465376	P2RY10	ENCODEHT000465376	Known	NNC	None	0.800000011920929	None	None	None	None
m54284U_191111_172039/96207322/ccs	PB_GM12878_R2	hg38_SIRV	chr7	139133774	139189795	+	16	1794	23080	465377	ENSG00000105948.13	ENCODEHT000465377	TTC26	ENCODEHT000465377	Known	NIC	None	0.3499999940395355	None	None	None	None
794d533a-92e2-4458-8bdc-53f78ead3ef1	ONT_GM12878_R1	hg38_SIRV	chr1	44775653	44778694	+	5	603	1423	462087	ENSG00000142937.11	ENCODEHT000462087	RPS8	ENCODEHT000462087	Known	ISM	Suffix	0.25	None	None	None	None
5132afee-96a6-416d-828e-a8720026bf3b	ONT_GM12878_R1	hg38_SIRV	chr5	150449724	150444281	-	5	485	17187	61335	ENSG00000164587.12	ENST00000407193.6	RPS14	RPS14-203	Known	Known	None	0.30000001192092896	None	None	None	None
9e141ecd-a164-4588-8a80-6f63d3eb350d	ONT_GM12878_R1	hg38_SIRV	chr11	67353462	67351548	-	4	834	32327	111968	ENSG00000175482.8	ENST00000312419.7	POLD4	POLD4-201	Known	Known	None	0.15000000596046448	None	None	None	None
m54284U_191111_172039/41421142/ccs	PB_GM12878_R2	hg38_SIRV	chr3	121835208	121886525	+	6	998	11031	40591	ENSG00000145088.8	ENST00000273668.6	EAF2	EAF2-201	Known	Known	None	0.20000000298023224	None	None	None	None
m54284U_191110_105540/33162500/ccs	PB_GM12878_R1	hg38_SIRV	chrX	78945388	78963691	+	4	3484	56948	202711	ENSG00000078589.12	ENST00000171757.2	P2RY10	P2RY10-201	Known	Known	None	0.800000011920929	None	None	None	None
m54284U_191111_172039/65406620/ccs	PB_GM12878_R2	hg38_SIRV	chr17	51153640	51162034	+	6	895	47102	166512	ENSG00000239672.7	ENST00000336097.7	NME1	NME1-202	Known	Known	None	0.25	None	None	None	None
54908e8f-4250-43c6-9573-7cc7d23cd772	ONT_GM12878_R2	hg38_SIRV	chr2	112559371	112576295	+	7	2568	7308	465373	ENSG00000125630.15	ENCODEHT000465373	POLR1B	ENCODEHT000465373	Known	ISM	Suffix	0.15000000596046448	None	None	None	None
6d56ee17-7b47-4b02-932b-5257f2c5e3b8	ONT_GM12878_R2	hg38_SIRV	chr19	39435937	39433216	-	5	540	50907	182279	ENSG00000105193.8	ENST00000251453.7	RPS16	RPS16-201	Known	Known	None	0.20000000298023224	None	None	None	None
m54284U_191110_105540/74973576/ccs	PB_GM12878_R1	hg38_SIRV	chrX	78945388	78962069	+	2	1670	56948	202708	ENSG00000078589.12	ENST00000544091.1	P2RY10	P2RY10-204	Known	Known	None	0.3499999940395355	None	None	None	None
215edd1a-f0c6-4fcc-a57d-d674dd717278	ONT_GM12878_R1	hg38_SIRV	chr5	150447735	150444281	-	4	466	17187	453706	ENSG00000164587.12	ENCODEHT000453706	RPS14	ENCODEHT000453706	Known	ISM	Both	0.30000001192092896	None	None	None	None
b8a009de-3b37-4aff-bd47-90164404b2ff	ONT_GM12878_R1	hg38_SIRV	chr11	67353051	67351554	-	3	648	32328	465326	ENSG00000256514.1	ENCODEHT000465326	AP003419.1	ENCODEHT000465326	Known	ISM	Suffix	0.15000000596046448	None	None	None	None
m54284U_191111_172039/46597189/ccs	PB_GM12878_R2	hg38_SIRV	chr7	139133775	139189797	+	15	1720	23080	81077	ENSG00000105948.13	ENST00000495038.5	TTC26	TTC26-210	Known	Known	None	0.4000000059604645	None	None	None	None
77aaffb5-20ff-4ef0-8172-c7d475ba0dab	ONT_GM12878_R1	hg38_SIRV	chr1	44776045	44778688	+	5	615	1423	5501	ENSG00000142937.11	ENST00000485390.5	RPS8	RPS8-207	Known	Known	None	0.10000000149011612	None	None	None	None
m54284U_191111_172039/103285782/ccs	PB_GM12878_R2	hg38_SIRV	chr7	139133775	139189795	+	17	2057	23080	465378	ENSG00000105948.13	ENCODEHT000465378	TTC26	ENCODEHT000465378	Known	NIC	None	0.3499999940395355	None	None	None	None
m54284U_191111_172039/66980542/ccs	PB_GM12878_R2	hg38_SIRV	chr17	51153640	51162031	+	5	672	47102	166510	ENSG00000239672.7	ENST00000393196.7	NME1	NME1-203	Known	Known	None	0.30000001192092896	None	None	None	None
m54284U_191110_105540/17367668/ccs	PB_GM12878_R1	hg38_SIRV	chr3	121835209	121886525	+	6	997	11031	40591	ENSG00000145088.8	ENST00000273668.6	EAF2	EAF2-201	Known	Known	None	0.20000000298023224	None	None	None	None
m54284U_191110_105540/87753864/ccs	PB_GM12878_R1	hg38_SIRV	chrX	78945388	78962722	+	2	2323	56948	202708	ENSG00000078589.12	ENST00000544091.1	P2RY10	P2RY10-204	Known	Known	None	0.5	None	None	None	None
75fac6ea-27f4-43da-ba06-50d0362b2054	ONT_GM12878_R2	hg38_SIRV	chr2	112559371	112576294	+	7	2567	7308	465373	ENSG00000125630.15	ENCODEHT000465373	POLR1B	ENCODEHT000465373	Known	ISM	Suffix	0.15000000596046448	None	None	None	None
588adc31-2c47-4352-a309-5c5b989189dd	ONT_GM12878_R1	hg38_SIRV	chr11	67353068	67351554	-	3	665	32328	465326	ENSG00000256514.1	ENCODEHT000465326	AP003419.1	ENCODEHT000465326	Known	ISM	Suffix	0.15000000596046448	None	None	None	None
894124d1-30fd-48e5-84e8-b9d7f21ca52a	ONT_GM12878_R1	hg38_SIRV	chr5	150449723	150444281	-	5	484	17187	61335	ENSG00000164587.12	ENST00000407193.6	RPS14	RPS14-203	Known	Known	None	0.30000001192092896	None	None	None	None
m54284U_191110_105540/118358597/ccs	PB_GM12878_R1	hg38_SIRV	chrX	78945388	78962085	+	2	1686	56948	202708	ENSG00000078589.12	ENST00000544091.1	P2RY10	P2RY10-204	Known	Known	None	0.30000001192092896	None	None	None	None
m54284U_191111_172039/131663330/ccs	PB_GM12878_R2	hg38_SIRV	chr7	139133775	139189797	+	18	2113	23080	81081	ENSG00000105948.13	ENST00000464848.5	TTC26	TTC26-203	Known	Known	None	0.4000000059604645	None	None	None	None
66fff75f-c0f7-494b-8044-ea1b5ccd0cf4	ONT_GM12878_R2	hg38_SIRV	chr19	39435937	39433216	-	5	540	50907	182279	ENSG00000105193.8	ENST00000251453.7	RPS16	RPS16-201	Known	Known	None	0.20000000298023224	None	None	None	None
e4c10690-6fbe-4056-9e4a-3b2f114ff2b9	ONT_GM12878_R1	hg38_SIRV	chr1	44776045	44778739	+	5	666	1423	5501	ENSG00000142937.11	ENST00000485390.5	RPS8	RPS8-207	Known	Known	None	0.30000001192092896	None	None	None	None
m54284U_191111_172039/70519534/ccs	PB_GM12878_R2	hg38_SIRV	chr17	51153640	51162034	+	6	895	47102	166512	ENSG00000239672.7	ENST00000336097.7	NME1	NME1-202	Known	Known	None	0.25	None	None	None	None
m54284U_191110_105540/159318467/ccs	PB_GM12878_R1	hg38_SIRV	chrX	78945388	78961939	+	2	1540	56948	202708	ENSG00000078589.12	ENST00000544091.1	P2RY10	P2RY10-204	Known	Known	None	0.4000000059604645	None	None	None	None
1e83f335-a185-4538-84ef-52f8bb5fcf1a	ONT_GM12878_R1	hg38_SIRV	chr11	67353484	67351548	-	4	865	32327	111967	ENSG00000175482.8	ENST00000530584.5	POLD4	POLD4-206	Known	Known	None	0.15000000596046448	None	None	None	None
m54284U_191110_105540/35521775/ccs	PB_GM12878_R1	hg38_SIRV	chr3	121835209	121886444	+	6	916	11031	40591	ENSG00000145088.8	ENST00000273668.6	EAF2	EAF2-201	Known	Known	None	0.6000000238418579	None	None	None	None
6a53de0f-10c4-4172-ae23-8dc5b843a6ad	ONT_GM12878_R1	hg38_SIRV	chr5	150447731	150444281	-	4	456	17187	453706	ENSG00000164587.12	ENCODEHT000453706	RPS14	ENCODEHT000453706	Known	ISM	Both	0.30000001192092896	None	None	None	None
m54284U_191111_172039/105185434/ccs	PB_GM12878_R2	hg38_SIRV	chr2	112559443	112576295	+	7	2496	7308	465373	ENSG00000125630.15	ENCODEHT000465373	POLR1B	ENCODEHT000465373	Known	ISM	Suffix	0.15000000596046448	None	None	None	None
m54284U_191111_172039/169608218/ccs	PB_GM12878_R2	hg38_SIRV	chr7	139133775	139189797	+	18	2113	23080	81081	ENSG00000105948.13	ENST00000464848.5	TTC26	TTC26-203	Known	Known	None	0.4000000059604645	None	None	None	None
m54284U_191110_105540/180486335/ccs	PB_GM12878_R1	hg38_SIRV	chrX	78945371	78961768	+	3	1550	56948	465318	ENSG00000078589.12	ENCODEHT000465318	P2RY10	ENCODEHT000465318	Known	NIC	None	0.6000000238418579	None	None	None	None
m54284U_191111_172039/70780266/ccs	PB_GM12878_R2	hg38_SIRV	chr17	51153640	51162029	+	5	670	47102	166510	ENSG00000239672.7	ENST00000393196.7	NME1	NME1-203	Known	Known	None	0.30000001192092896	None	None	None	None
4a3f9d88-f4fc-4e15-8c70-3dfd59822096	ONT_GM12878_R2	hg38_SIRV	chr19	39435946	39433216	-	5	549	50907	182279	ENSG00000105193.8	ENST00000251453.7	RPS16	RPS16-201	Known	Known	None	0.20000000298023224	None	None	None	None
3380e8e0-d271-4667-a9e3-610dee258217	ONT_GM12878_R1	hg38_SIRV	chr1	44776045	44778732	+	5	659	1423	5501	ENSG00000142937.11	ENST00000485390.5	RPS8	RPS8-207	Known	Known	None	0.15000000596046448	None	None	None	None
39bdc35b-5cd2-4a9d-bf7c-b4d7184a8e71	ONT_GM12878_R1	hg38_SIRV	chr11	67353456	67351548	-	4	828	32327	111968	ENSG00000175482.8	ENST00000312419.7	POLD4	POLD4-201	Known	Known	None	0.15000000596046448	None	None	None	None
77eada16-09aa-4e42-877a-a27c86cb943c	ONT_GM12878_R1	hg38_SIRV	chr5	150449725	150444281	-	5	486	17187	61335	ENSG00000164587.12	ENST00000407193.6	RPS14	RPS14-203	Known	Known	None	0.30000001192092896	None	None	None	None
m54284U_191110_105540/131925172/ccs	PB_GM12878_R1	hg38_SIRV	chr7	139133776	139189797	+	18	2112	23080	81081	ENSG00000105948.13	ENST00000464848.5	TTC26	TTC26-203	Known	Known	None	0.4000000059604645	None	None	None	None
m54284U_191111_172039/43452618/ccs	PB_GM12878_R2	hg38_SIRV	chrX	78945388	78961938	+	2	1539	56948	202708	ENSG00000078589.12	ENST00000544091.1	P2RY10	P2RY10-204	Known	Known	None	0.4000000059604645	None	None	None	None
m54284U_191110_105540/41092437/ccs	PB_GM12878_R1	hg38_SIRV	chr3	121835209	121886523	+	6	995	11031	40591	ENSG00000145088.8	ENST00000273668.6	EAF2	EAF2-201	Known	Known	None	0.20000000298023224	None	None	None	None
m54284U_191111_172039/66323411/ccs	PB_GM12878_R2	hg38_SIRV	chr2	112559449	112576294	+	7	2489	7308	465373	ENSG00000125630.15	ENCODEHT000465373	POLR1B	ENCODEHT000465373	Known	ISM	Suffix	0.15000000596046448	None	None	None	None
m54284U_191111_172039/79561879/ccs	PB_GM12878_R2	hg38_SIRV	chr17	51153640	51171741	+	8	968	47103	166520	ENSG00000011052.21	ENST00000393193.6	NME1-NME2	NME1-NME2-202	Known	Known	None	0.10000000149011612	None	None	None	None
m54284U_191111_172039/83428071/ccs	PB_GM12878_R2	hg38_SIRV	chrX	78945371	78963691	+	3	3341	56948	465318	ENSG00000078589.12	ENCODEHT000465318	P2RY10	ENCODEHT000465318	Known	NIC	None	0.800000011920929	None	None	None	None
33e0a115-6dcc-4da6-aeb2-3e9e68912afa	ONT_GM12878_R1	hg38_SIRV	chr11	67353534	67351548	-	4	912	32327	111968	ENSG00000175482.8	ENST00000312419.7	POLD4	POLD4-201	Known	Known	None	0.15000000596046448	None	None	None	None
m54284U_191110_105540/135662087/ccs	PB_GM12878_R1	hg38_SIRV	chr7	139133776	139189797	+	18	2112	23080	81081	ENSG00000105948.13	ENST00000464848.5	TTC26	TTC26-203	Known	Known	None	0.4000000059604645	None	None	None	None
bcff1317-5695-4433-ba7e-ddbff6b59a39	ONT_GM12878_R1	hg38_SIRV	chr5	150447705	150444281	-	4	436	17187	453706	ENSG00000164587.12	ENCODEHT000453706	RPS14	ENCODEHT000453706	Known	ISM	Both	0.30000001192092896	None	None	None	None
b7c6eecc-f8d3-4d7f-a5af-f296d8956104	ONT_GM12878_R2	hg38_SIRV	chr19	39435932	39433216	-	5	506	50907	182279	ENSG00000105193.8	ENST00000251453.7	RPS16	RPS16-201	Known	Known	None	0.20000000298023224	None	None	None	None
8106f88d-01c5-4c94-bf5b-d59e5c5c55a0	ONT_GM12878_R1	hg38_SIRV	chr1	44776045	44778732	+	5	659	1423	5501	ENSG00000142937.11	ENST00000485390.5	RPS8	RPS8-207	Known	Known	None	0.15000000596046448	None	None	None	None
m54284U_191111_172039/84806101/ccs	PB_GM12878_R2	hg38_SIRV	chrX	78945388	78962725	+	3	2469	56948	202710	ENSG00000078589.12	ENST00000475374.5	P2RY10	P2RY10-203	Known	Known	None	0.44999998807907104	None	None	None	None
m54284U_191111_172039/31459137/ccs	PB_GM12878_R2	hg38_SIRV	chr2	112559465	112575789	+	7	1968	7308	465373	ENSG00000125630.15	ENCODEHT000465373	POLR1B	ENCODEHT000465373	Known	ISM	Suffix	0.4000000059604645	None	None	None	None
m54284U_191111_172039/80151679/ccs	PB_GM12878_R2	hg38_SIRV	chr17	51153640	51162031	+	6	892	47102	166512	ENSG00000239672.7	ENST00000336097.7	NME1	NME1-202	Known	Known	None	0.30000001192092896	None	None	None	None
m54284U_191110_105540/46270619/ccs	PB_GM12878_R1	hg38_SIRV	chr3	121835209	121886524	+	6	996	11031	40591	ENSG00000145088.8	ENST00000273668.6	EAF2	EAF2-201	Known	Known	None	0.20000000298023224	None	None	None	None
m54284U_191110_105540/137822762/ccs	PB_GM12878_R1	hg38_SIRV	chr7	139133776	139167940	+	10	2078	23080	465379	ENSG00000105948.13	ENCODEHT000465379	TTC26	ENCODEHT000465379	Known	ISM	Prefix	0.800000011920929	None	None	None	None
c8417a33-e756-4b55-b0f1-dfe0ad6737ad	ONT_GM12878_R1	hg38_SIRV	chr11	67353447	67351548	-	4	813	32327	111968	ENSG00000175482.8	ENST00000312419.7	POLD4	POLD4-201	Known	Known	None	0.15000000596046448	None	None	None	None
39bb4686-14a6-4a5a-a36a-fc30b71b0a57	ONT_GM12878_R1	hg38_SIRV	chr5	150447721	150444281	-	4	452	17187	453706	ENSG00000164587.12	ENCODEHT000453706	RPS14	ENCODEHT000453706	Known	ISM	Both	0.30000001192092896	None	None	None	None
m54284U_191111_172039/91097215/ccs	PB_GM12878_R2	hg38_SIRV	chrX	78945388	78962722	+	4	2515	56948	202711	ENSG00000078589.12	ENST00000171757.2	P2RY10	P2RY10-201	Known	Known	None	0.5	None	None	None	None
m54284U_191111_172039/6686880/ccs	PB_GM12878_R2	hg38_SIRV	chr2	112564859	112563793	-	1	1067	97882	465380	ENCODEHG000097882	ENCODEHT000465380	ENCODEHG000097882	ENCODEHT000465380	Antisense	Antisense	None	0.20000000298023224	None	None	None	None
m54284U_191111_172039/43778451/ccs	PB_GM12878_R2	hg38_SIRV	chr7	139133776	139201403	+	19	1909	23080	465381	ENSG00000105948.13	ENCODEHT000465381	TTC26	ENCODEHT000465381	Known	NNC	None	0.20000000298023224	None	None	None	None
508938fb-5443-48ef-b628-7bbba880354e	ONT_GM12878_R2	hg38_SIRV	chr19	39435721	39433286	-	4	443	50907	461715	ENSG00000105193.8	ENCODEHT000461715	RPS16	ENCODEHT000461715	Known	ISM	Suffix	0.20000000298023224	None	None	None	None
09cbdb82-c629-4aab-ac58-22687583ccc9	ONT_GM12878_R1	hg38_SIRV	chr1	44776045	44778737	+	5	664	1423	5501	ENSG00000142937.11	ENST00000485390.5	RPS8	RPS8-207	Known	Known	None	0.30000001192092896	None	None	None	None
m54284U_191111_172039/82183912/ccs	PB_GM12878_R2	hg38_SIRV	chr17	51153650	51162047	+	5	675	47102	463518	ENSG00000239672.7	ENCODEHT000463518	NME1	ENCODEHT000463518	Known	NNC	None	0.20000000298023224	None	None	None	None
m54284U_191111_172039/100141754/ccs	PB_GM12878_R2	hg38_SIRV	chrX	78945388	78962085	+	4	1878	56948	202711	ENSG00000078589.12	ENST00000171757.2	P2RY10	P2RY10-201	Known	Known	None	0.30000001192092896	None	None	None	None
m54284U_191110_105540/58852535/ccs	PB_GM12878_R1	hg38_SIRV	chr3	121835209	121886525	+	6	997	11031	40591	ENSG00000145088.8	ENST00000273668.6	EAF2	EAF2-201	Known	Known	None	0.20000000298023224	None	None	None	None
4c6f5d90-b044-4ccf-bfd6-fa831616b2d6	ONT_GM12878_R1	hg38_SIRV	chr5	150447735	150444281	-	4	466	17187	453706	ENSG00000164587.12	ENCODEHT000453706	RPS14	ENCODEHT000453706	Known	ISM	Both	0.30000001192092896	None	None	None	None
ba6d0c53-8c47-4755-96cb-05d5bd9108d2	ONT_GM12878_R1	hg38_SIRV	chr11	67353342	67351548	-	4	714	32327	111968	ENSG00000175482.8	ENST00000312419.7	POLD4	POLD4-201	Known	Known	None	0.15000000596046448	None	None	None	None
m54284U_191111_172039/123535788/ccs	PB_GM12878_R2	hg38_SIRV	chrX	78945371	78962779	+	3	2429	56948	465318	ENSG00000078589.12	ENCODEHT000465318	P2RY10	ENCODEHT000465318	Known	NIC	None	0.550000011920929	None	None	None	None
m54284U_191111_172039/87099314/ccs	PB_GM12878_R2	hg38_SIRV	chr17	51153640	51162030	+	5	671	47102	166510	ENSG00000239672.7	ENST00000393196.7	NME1	NME1-203	Known	Known	None	0.30000001192092896	None	None	None	None
485b84bb-71c7-4750-9011-a73a7535a2a3	ONT_GM12878_R2	hg38_SIRV	chr19	39435935	39433216	-	5	538	50907	182279	ENSG00000105193.8	ENST00000251453.7	RPS16	RPS16-201	Known	Known	None	0.20000000298023224	None	None	None	None
m54284U_191110_105540/68683341/ccs	PB_GM12878_R1	hg38_SIRV	chr3	121835209	121886493	+	6	965	11031	40591	ENSG00000145088.8	ENST00000273668.6	EAF2	EAF2-201	Known	Known	None	0.6000000238418579	None	None	None	None
m54284U_191111_172039/52168042/ccs	PB_GM12878_R2	hg38_SIRV	chr7	139133776	139189795	+	18	2110	23080	81081	ENSG00000105948.13	ENST00000464848.5	TTC26	TTC26-203	Known	Known	None	0.3499999940395355	None	None	None	None
de915595-7e48-4bb8-8490-e986261bd7fb	ONT_GM12878_R1	hg38_SIRV	chr1	44775651	44778739	+	5	665	1423	462098	ENSG00000142937.11	ENCODEHT000462098	RPS8	ENCODEHT000462098	Known	ISM	Suffix	0.25	None	None	None	None
m54284U_191111_172039/147916171/ccs	PB_GM12878_R2	hg38_SIRV	chrX	78945388	78961932	+	2	1533	56948	202708	ENSG00000078589.12	ENST00000544091.1	P2RY10	P2RY10-204	Known	Known	None	0.44999998807907104	None	None	None	None
42fdf930-637b-4970-9ea3-a2152cb01e0f	ONT_GM12878_R1	hg38_SIRV	chr5	150447731	150444281	-	4	462	17187	453706	ENSG00000164587.12	ENCODEHT000453706	RPS14	ENCODEHT000453706	Known	ISM	Both	0.30000001192092896	None	None	None	None
0d6d876a-9d4d-4555-8057-0f2488428c2b	ONT_GM12878_R2	hg38_SIRV	chr2	112564365	112576297	+	6	2365	7308	465382	ENSG00000125630.15	ENCODEHT000465382	POLR1B	ENCODEHT000465382	Known	ISM	Suffix	0.10000000149011612	None	None	None	None
079dcb2f-509b-4398-bb9f-9665980bbc6d	ONT_GM12878_R1	hg38_SIRV	chr11	67353367	67351548	-	4	739	32327	111968	ENSG00000175482.8	ENST00000312419.7	POLD4	POLD4-201	Known	Known	None	0.15000000596046448	None	None	None	None
9eea96ea-8ff4-4fbc-868d-9506c9a54a83	ONT_GM12878_R1	hg38_SIRV	chr11	67352041	67351551	-	1	447	32327	465345	ENSG00000175482.8	ENCODEHT000465345	POLD4	ENCODEHT000465345	Known	ISM	None	0.15000000596046448	None	None	None	None
m54284U_191111_172039/152175332/ccs	PB_GM12878_R2	hg38_SIRV	chrX	78945371	78961703	+	3	1485	56948	465318	ENSG00000078589.12	ENCODEHT000465318	P2RY10	ENCODEHT000465318	Known	NIC	None	0.44999998807907104	None	None	None	None
m54284U_191111_172039/88342802/ccs	PB_GM12878_R2	hg38_SIRV	chr17	51153640	51156892	+	3	1485	47102	465383	ENSG00000239672.7	ENCODEHT000465383	NME1	ENCODEHT000465383	Known	ISM	Prefix	0.949999988079071	None	None	None	None
m54284U_191110_105540/70977414/ccs	PB_GM12878_R1	hg38_SIRV	chr3	121835209	121886493	+	6	965	11031	40591	ENSG00000145088.8	ENST00000273668.6	EAF2	EAF2-201	Known	Known	None	0.6000000238418579	None	None	None	None
1e160acc-3367-4d4e-bc3c-00f57216a3eb	ONT_GM12878_R2	hg38_SIRV	chr19	39435935	39433216	-	5	538	50907	182279	ENSG00000105193.8	ENST00000251453.7	RPS16	RPS16-201	Known	Known	None	0.20000000298023224	None	None	None	None
m54284U_191111_172039/156304578/ccs	PB_GM12878_R2	hg38_SIRV	chr7	139133776	139189797	+	18	2112	23080	81081	ENSG00000105948.13	ENST00000464848.5	TTC26	TTC26-203	Known	Known	None	0.4000000059604645	None	None	None	None
501a7e28-6183-40d4-9ca4-3c4aff1cb717	ONT_GM12878_R1	hg38_SIRV	chr1	44776045	44778720	+	5	647	1423	5501	ENSG00000142937.11	ENST00000485390.5	RPS8	RPS8-207	Known	Known	None	0.15000000596046448	None	None	None	None
06717fd0-d226-47e2-a249-4cd56fb544cf	ONT_GM12878_R1	hg38_SIRV	chr5	150447735	150444281	-	4	460	17187	453706	ENSG00000164587.12	ENCODEHT000453706	RPS14	ENCODEHT000453706	Known	ISM	Both	0.30000001192092896	None	None	None	None
d44b7877-9c4f-440c-a3c3-e8acaaf35690	ONT_GM12878_R2	hg38_SIRV	chrX	78945390	78962072	+	2	1638	56948	202708	ENSG00000078589.12	ENST00000544091.1	P2RY10	P2RY10-204	Known	Known	None	0.30000001192092896	None	None	None	None
db3ea432-637f-41b9-96e4-7f32e122bb96	ONT_GM12878_R1	hg38_SIRV	chr11	67353522	67351548	-	4	894	32327	111968	ENSG00000175482.8	ENST00000312419.7	POLD4	POLD4-201	Known	Known	None	0.15000000596046448	None	None	None	None
m54284U_191111_172039/170000619/ccs	PB_GM12878_R2	hg38_SIRV	chr2	112564372	112576297	+	6	2353	7308	465382	ENSG00000125630.15	ENCODEHT000465382	POLR1B	ENCODEHT000465382	Known	ISM	Suffix	0.15000000596046448	None	None	None	None
m54284U_191110_105540/722692/ccs	PB_GM12878_R1	hg38_SIRV	chrX	78945391	78962083	+	2	1681	56948	202708	ENSG00000078589.12	ENST00000544091.1	P2RY10	P2RY10-204	Known	Known	None	0.25	None	None	None	None
m54284U_191110_105540/82117080/ccs	PB_GM12878_R1	hg38_SIRV	chr3	121835209	121886522	+	6	994	11031	40591	ENSG00000145088.8	ENST00000273668.6	EAF2	EAF2-201	Known	Known	None	0.20000000298023224	None	None	None	None
3e825056-7d31-4de6-9c5a-04528ebb3dc0	ONT_GM12878_R2	hg38_SIRV	chr19	39435940	39433216	-	5	543	50907	182279	ENSG00000105193.8	ENST00000251453.7	RPS16	RPS16-201	Known	Known	None	0.20000000298023224	None	None	None	None
m54284U_191110_105540/37487351/ccs	PB_GM12878_R1	hg38_SIRV	chrX	78945391	78962084	+	3	1841	56948	465384	ENSG00000078589.12	ENCODEHT000465384	P2RY10	ENCODEHT000465384	Known	NNC	None	0.25	None	None	None	None
9b9f7c45-834d-41bc-a394-29b8f309bd5f	ONT_GM12878_R1	hg38_SIRV	chr5	150449721	150444281	-	5	475	17187	61335	ENSG00000164587.12	ENST00000407193.6	RPS14	RPS14-203	Known	Known	None	0.30000001192092896	None	None	None	None
m54284U_191111_172039/170066770/ccs	PB_GM12878_R2	hg38_SIRV	chr7	139133776	139189798	+	18	2113	23080	81081	ENSG00000105948.13	ENST00000464848.5	TTC26	TTC26-203	Known	Known	None	0.3499999940395355	None	None	None	None
35164b06-c58d-4196-8f5b-b3a72418c8a1	ONT_GM12878_R2	hg38_SIRV	chr19	39433406	39433286	-	1	188	50907	461748	ENSG00000105193.8	ENCODEHT000461748	RPS16	ENCODEHT000461748	Known	ISM	None	0.20000000298023224	None	None	None	None
e8f0b763-5669-4996-a73c-a58ee90d977b	ONT_GM12878_R1	hg38_SIRV	chr11	67353486	67351548	-	4	791	32327	111973	ENSG00000175482.8	ENST00000531239.2	POLD4	POLD4-207	Known	Known	None	0.15000000596046448	None	None	None	None
m54284U_191111_172039/93520165/ccs	PB_GM12878_R2	hg38_SIRV	chr17	51153640	51171745	+	8	972	47103	166520	ENSG00000011052.21	ENST00000393193.6	NME1-NME2	NME1-NME2-202	Known	Known	None	0.10000000149011612	None	None	None	None
7d88e291-db5f-4205-b4d8-fb4b4324683a	ONT_GM12878_R1	hg38_SIRV	chr1	44775653	44778750	+	5	667	1423	462087	ENSG00000142937.11	ENCODEHT000462087	RPS8	ENCODEHT000462087	Known	ISM	Suffix	0.25	None	None	None	None
m54284U_191110_105540/43846194/ccs	PB_GM12878_R1	hg38_SIRV	chrX	78945378	78947051	+	1	1661	56948	465316	ENSG00000078589.12	ENCODEHT000465316	P2RY10	ENCODEHT000465316	Known	Genomic	None	0.6000000238418579	None	None	None	None
b4716573-0fd9-4f40-929d-b9ba79832292	ONT_GM12878_R2	hg38_SIRV	chr19	39433408	39433286	-	1	190	50907	461748	ENSG00000105193.8	ENCODEHT000461748	RPS16	ENCODEHT000461748	Known	ISM	None	0.20000000298023224	None	None	None	None
m54284U_191110_105540/83953978/ccs	PB_GM12878_R1	hg38_SIRV	chr3	121835209	121886524	+	6	996	11031	40591	ENSG00000145088.8	ENST00000273668.6	EAF2	EAF2-201	Known	Known	None	0.20000000298023224	None	None	None	None
f675dc86-ac06-428d-88ff-ff8b01b4d87f	ONT_GM12878_R1	hg38_SIRV	chr2	112564400	112576294	+	6	2309	7308	465382	ENSG00000125630.15	ENCODEHT000465382	POLR1B	ENCODEHT000465382	Known	ISM	Suffix	0.15000000596046448	None	None	None	None
eecad464-ce45-4315-9821-e1436f7f65b6	ONT_GM12878_R1	hg38_SIRV	chr5	150447734	150444281	-	4	465	17187	453706	ENSG00000164587.12	ENCODEHT000453706	RPS14	ENCODEHT000453706	Known	ISM	Both	0.30000001192092896	None	None	None	None
m54284U_191110_105540/45483328/ccs	PB_GM12878_R1	hg38_SIRV	chrX	78945391	78961834	+	2	1432	56948	202708	ENSG00000078589.12	ENST00000544091.1	P2RY10	P2RY10-204	Known	Known	None	0.4000000059604645	None	None	None	None
5f0386d5-2e77-4b8e-b033-89b3b4d4e565	ONT_GM12878_R1	hg38_SIRV	chr11	67353041	67351554	-	3	638	32328	465326	ENSG00000256514.1	ENCODEHT000465326	AP003419.1	ENCODEHT000465326	Known	ISM	Suffix	0.15000000596046448	None	None	None	None
m54284U_191111_172039/171508741/ccs	PB_GM12878_R2	hg38_SIRV	chr7	139133776	139189804	+	18	2119	23080	81081	ENSG00000105948.13	ENST00000464848.5	TTC26	TTC26-203	Known	Known	None	0.3499999940395355	None	None	None	None
95527b6b-7450-4fd3-a613-d5e695b57b06	ONT_GM12878_R1	hg38_SIRV	chr1	44776045	44778699	+	5	626	1423	5501	ENSG00000142937.11	ENST00000485390.5	RPS8	RPS8-207	Known	Known	None	0.3499999940395355	None	None	None	None
950505b1-a2cc-406d-aea3-2753081064a7	ONT_GM12878_R1	hg38_SIRV	chr11	67353521	67351548	-	4	887	32327	465385	ENSG00000175482.8	ENCODEHT000465385	POLD4	ENCODEHT000465385	Known	NNC	None	0.15000000596046448	None	None	None	None
a7992280-2da7-4b24-9299-686c6176e4fc	ONT_GM12878_R2	hg38_SIRV	chr19	39435708	39433286	-	4	439	50907	461715	ENSG00000105193.8	ENCODEHT000461715	RPS16	ENCODEHT000461715	Known	ISM	Suffix	0.20000000298023224	None	None	None	None
m54284U_191111_172039/101647630/ccs	PB_GM12878_R2	hg38_SIRV	chr17	51153640	51162039	+	6	900	47102	166512	ENSG00000239672.7	ENST00000336097.7	NME1	NME1-202	Known	Known	None	0.20000000298023224	None	None	None	None
m54284U_191110_105540/54855027/ccs	PB_GM12878_R1	hg38_SIRV	chrX	78945391	78963246	+	3	2987	56948	202710	ENSG00000078589.12	ENST00000475374.5	P2RY10	P2RY10-203	Known	Known	None	0.5	None	None	None	None
m54284U_191110_105540/74449333/ccs	PB_GM12878_R1	hg38_SIRV	chrX	78945391	78961900	+	5	1729	56948	465386	ENSG00000078589.12	ENCODEHT000465386	P2RY10	ENCODEHT000465386	Known	NNC	None	0.6000000238418579	None	None	None	None
m54284U_191110_105540/85723145/ccs	PB_GM12878_R1	hg38_SIRV	chr3	121835209	121886523	+	6	995	11031	40591	ENSG00000145088.8	ENST00000273668.6	EAF2	EAF2-201	Known	Known	None	0.20000000298023224	None	None	None	None
e583d1c7-1968-44ee-93ee-5959a686abe0	ONT_GM12878_R1	hg38_SIRV	chr5	150449727	150444281	-	5	488	17187	61335	ENSG00000164587.12	ENST00000407193.6	RPS14	RPS14-203	Known	Known	None	0.30000001192092896	None	None	None	None
5541cde1-d4ca-44b2-8189-523c927b30e4	ONT_GM12878_R1	hg38_SIRV	chr1	44776045	44778739	+	5	666	1423	5501	ENSG00000142937.11	ENST00000485390.5	RPS8	RPS8-207	Known	Known	None	0.30000001192092896	None	None	None	None
m54284U_191111_172039/46991257/ccs	PB_GM12878_R2	hg38_SIRV	chr7	139133778	139189797	+	18	2110	23080	81081	ENSG00000105948.13	ENST00000464848.5	TTC26	TTC26-203	Known	Known	None	0.4000000059604645	None	None	None	None
m54284U_191111_172039/37619102/ccs	PB_GM12878_R2	hg38_SIRV	chr2	112564442	112576298	+	6	2284	7308	465382	ENSG00000125630.15	ENCODEHT000465382	POLR1B	ENCODEHT000465382	Known	ISM	Suffix	0.10000000149011612	None	None	None	None
m54284U_191110_105540/74581864/ccs	PB_GM12878_R1	hg38_SIRV	chrX	78945374	78963721	+	3	3368	56948	465318	ENSG00000078589.12	ENCODEHT000465318	P2RY10	ENCODEHT000465318	Known	NIC	None	0.20000000298023224	None	None	None	None
6ad50ca7-4fa0-4fde-8d94-581c895507ec	ONT_GM12878_R2	hg38_SIRV	chr19	39433763	39433286	-	3	270	50907	461736	ENSG00000105193.8	ENCODEHT000461736	RPS16	ENCODEHT000461736	Known	ISM	Suffix	0.20000000298023224	None	None	None	None
78b61bb4-2cb9-4850-b0e9-999a8b14a811	ONT_GM12878_R1	hg38_SIRV	chr11	67353511	67351548	-	4	883	32327	111968	ENSG00000175482.8	ENST00000312419.7	POLD4	POLD4-201	Known	Known	None	0.15000000596046448	None	None	None	None
m54284U_191110_105540/87885783/ccs	PB_GM12878_R1	hg38_SIRV	chr3	121835209	121886518	+	6	990	11031	40591	ENSG00000145088.8	ENST00000273668.6	EAF2	EAF2-201	Known	Known	None	0.30000001192092896	None	None	None	None
m54284U_191111_172039/102629382/ccs	PB_GM12878_R2	hg38_SIRV	chr17	51153640	51162060	+	5	701	47102	166510	ENSG00000239672.7	ENST00000393196.7	NME1	NME1-203	Known	Known	None	0.15000000596046448	None	None	None	None
28e0a6d5-ccbc-41a5-bc9e-7623c5cc9f7a	ONT_GM12878_R1	hg38_SIRV	chr5	150447735	150444281	-	4	466	17187	453706	ENSG00000164587.12	ENCODEHT000453706	RPS14	ENCODEHT000453706	Known	ISM	Both	0.30000001192092896	None	None	None	None
m54284U_191111_172039/72679860/ccs	PB_GM12878_R2	hg38_SIRV	chr7	139133778	139189800	+	18	2113	23080	81081	ENSG00000105948.13	ENST00000464848.5	TTC26	TTC26-203	Known	Known	None	0.3499999940395355	None	None	None	None
m54284U_191110_105540/43649842/ccs	PB_GM12878_R1	hg38_SIRV	chr2	112566820	112565576	-	1	1245	97883	465387	ENCODEHG000097883	ENCODEHT000465387	ENCODEHG000097883	ENCODEHT000465387	Antisense	Antisense	None	0.8999999761581421	None	None	None	None
m54284U_191110_105540/82970018/ccs	PB_GM12878_R1	hg38_SIRV	chrX	78945391	78961941	+	4	1731	56948	202711	ENSG00000078589.12	ENST00000171757.2	P2RY10	P2RY10-201	Known	Known	None	0.44999998807907104	None	None	None	None
d53c4dd0-c084-4c90-895f-4a2d7555c92a	ONT_GM12878_R1	hg38_SIRV	chr7	139133778	139201400	+	17	1727	23080	465388	ENSG00000105948.13	ENCODEHT000465388	TTC26	ENCODEHT000465388	Known	NNC	None	0.25	None	None	None	None
07c78d2d-e367-4e84-8258-11e3124a6663	ONT_GM12878_R1	hg38_SIRV	chr1	44775650	44778741	+	5	616	1423	462124	ENSG00000142937.11	ENCODEHT000462124	RPS8	ENCODEHT000462124	Known	NIC	None	0.15000000596046448	None	None	None	None
81242055-314d-4592-90d8-f7108f58543d	ONT_GM12878_R1	hg38_SIRV	chr7	139133779	139189799	+	18	2119	23080	465389	ENSG00000105948.13	ENCODEHT000465389	TTC26	ENCODEHT000465389	Known	NNC	None	0.3499999940395355	None	None	None	None
94b5c4f1-dccd-42d7-95f6-ae0417802d71	ONT_GM12878_R2	hg38_SIRV	chr19	39435937	39433216	-	5	540	50907	182279	ENSG00000105193.8	ENST00000251453.7	RPS16	RPS16-201	Known	Known	None	0.20000000298023224	None	None	None	None
m54284U_191110_105540/90505354/ccs	PB_GM12878_R1	hg38_SIRV	chr3	121835209	121886525	+	6	997	11031	40591	ENSG00000145088.8	ENST00000273668.6	EAF2	EAF2-201	Known	Known	None	0.20000000298023224	None	None	None	None
f0056f1a-46f2-4b33-a060-e70a9492f95e	ONT_GM12878_R1	hg38_SIRV	chr5	150449731	150444281	-	5	492	17187	61335	ENSG00000164587.12	ENST00000407193.6	RPS14	RPS14-203	Known	Known	None	0.30000001192092896	None	None	None	None
42723129-7815-405b-8733-dabbca379193	ONT_GM12878_R1	hg38_SIRV	chr11	67353484	67351548	-	4	856	32327	111968	ENSG00000175482.8	ENST00000312419.7	POLD4	POLD4-201	Known	Known	None	0.15000000596046448	None	None	None	None
m54284U_191110_105540/100205326/ccs	PB_GM12878_R1	hg38_SIRV	chrX	78945391	78963723	+	2	3321	56948	202708	ENSG00000078589.12	ENST00000544091.1	P2RY10	P2RY10-204	Known	Known	None	0.15000000596046448	None	None	None	None
m54284U_191110_105540/61540044/ccs	PB_GM12878_R1	hg38_SIRV	chr2	112567204	112566755	-	1	450	97883	465387	ENCODEHG000097883	ENCODEHT000465387	ENCODEHG000097883	ENCODEHT000465387	Antisense	Antisense	None	0.75	None	None	None	None
m54284U_191111_172039/105908377/ccs	PB_GM12878_R2	hg38_SIRV	chr17	51153640	51162036	+	6	897	47102	166512	ENSG00000239672.7	ENST00000336097.7	NME1	NME1-202	Known	Known	None	0.25	None	None	None	None
40f4fd23-5442-4a10-b63b-027c1193bb50	ONT_GM12878_R1	hg38_SIRV	chr1	44776045	44778726	+	5	663	1423	5501	ENSG00000142937.11	ENST00000485390.5	RPS8	RPS8-207	Known	Known	None	0.15000000596046448	None	None	None	None
m54284U_191110_105540/9701959/ccs	PB_GM12878_R1	hg38_SIRV	chr7	139133780	139189795	+	18	2106	23080	81081	ENSG00000105948.13	ENST00000464848.5	TTC26	TTC26-203	Known	Known	None	0.3499999940395355	None	None	None	None
m54284U_191110_105540/103875143/ccs	PB_GM12878_R1	hg38_SIRV	chrX	78945391	78962068	+	4	1858	56948	202711	ENSG00000078589.12	ENST00000171757.2	P2RY10	P2RY10-201	Known	Known	None	0.3499999940395355	None	None	None	None
m54284U_191110_105540/94701580/ccs	PB_GM12878_R1	hg38_SIRV	chr3	121835209	121886523	+	6	995	11031	40591	ENSG00000145088.8	ENST00000273668.6	EAF2	EAF2-201	Known	Known	None	0.20000000298023224	None	None	None	None
b36aa2b9-2389-466c-b7cf-e3c3cb89ec95	ONT_GM12878_R1	hg38_SIRV	chr5	150449726	150444281	-	5	487	17187	61335	ENSG00000164587.12	ENST00000407193.6	RPS14	RPS14-203	Known	Known	None	0.30000001192092896	None	None	None	None
78eea2c4-0313-461e-bd9c-fb99b79b1184	ONT_GM12878_R2	hg38_SIRV	chr19	39433552	39433216	-	2	234	50907	182283	ENSG00000105193.8	ENST00000595386.1	RPS16	RPS16-203	Known	Known	None	0.20000000298023224	None	None	None	None
52c4ec38-6c82-4e99-8ec5-dd8c67bfc6a8	ONT_GM12878_R2	hg38_SIRV	chr11	67353484	67351548	-	4	856	32327	111968	ENSG00000175482.8	ENST00000312419.7	POLD4	POLD4-201	Known	Known	None	0.15000000596046448	None	None	None	None
m54284U_191111_172039/106038452/ccs	PB_GM12878_R2	hg38_SIRV	chr17	51153640	51162034	+	6	895	47102	166512	ENSG00000239672.7	ENST00000336097.7	NME1	NME1-202	Known	Known	None	0.25	None	None	None	None
m54284U_191110_105540/108201169/ccs	PB_GM12878_R1	hg38_SIRV	chrX	78945374	78961799	+	3	1578	56948	465318	ENSG00000078589.12	ENCODEHT000465318	P2RY10	ENCODEHT000465318	Known	NIC	None	0.4000000059604645	None	None	None	None
cc01ac1b-edcb-4165-a57d-0ff73991719c	ONT_GM12878_R1	hg38_SIRV	chr1	44776045	44778739	+	5	683	1423	5501	ENSG00000142937.11	ENST00000485390.5	RPS8	RPS8-207	Known	Known	None	0.30000001192092896	None	None	None	None
3018d68f-d201-46c9-a3b1-b436a2c5863e	ONT_GM12878_R2	hg38_SIRV	chr11	67352043	67351551	-	1	455	32327	465345	ENSG00000175482.8	ENCODEHT000465345	POLD4	ENCODEHT000465345	Known	ISM	None	0.15000000596046448	None	None	None	None
m54284U_191110_105540/122160111/ccs	PB_GM12878_R1	hg38_SIRV	chr7	139133780	139189804	+	18	2115	23080	81081	ENSG00000105948.13	ENST00000464848.5	TTC26	TTC26-203	Known	Known	None	0.3499999940395355	None	None	None	None
m54284U_191110_105540/153487931/ccs	PB_GM12878_R1	hg38_SIRV	chr2	112567968	112576297	+	5	2229	7308	465390	ENSG00000125630.15	ENCODEHT000465390	POLR1B	ENCODEHT000465390	Known	ISM	Suffix	0.10000000149011612	None	None	None	None
m54284U_191110_105540/96141444/ccs	PB_GM12878_R1	hg38_SIRV	chr3	121835209	121886467	+	6	939	11031	40591	ENSG00000145088.8	ENST00000273668.6	EAF2	EAF2-201	Known	Known	None	0.3499999940395355	None	None	None	None
f2245694-63be-4717-b187-2ef9d3f537e4	ONT_GM12878_R1	hg38_SIRV	chr5	150449726	150444281	-	5	487	17187	61335	ENSG00000164587.12	ENST00000407193.6	RPS14	RPS14-203	Known	Known	None	0.30000001192092896	None	None	None	None
m54284U_191110_105540/136052764/ccs	PB_GM12878_R1	hg38_SIRV	chrX	78945391	78961940	+	3	1681	56948	202710	ENSG00000078589.12	ENST00000475374.5	P2RY10	P2RY10-203	Known	Known	None	0.44999998807907104	None	None	None	None
m54284U_191110_105540/152765542/ccs	PB_GM12878_R1	hg38_SIRV	chrX	78945378	78947212	+	1	1822	56948	465316	ENSG00000078589.12	ENCODEHT000465316	P2RY10	ENCODEHT000465316	Known	Genomic	None	0.8500000238418579	None	None	None	None
m54284U_191111_172039/107873523/ccs	PB_GM12878_R2	hg38_SIRV	chr17	51153640	51162033	+	5	674	47102	166510	ENSG00000239672.7	ENST00000393196.7	NME1	NME1-203	Known	Known	None	0.25	None	None	None	None
1a6fc0f0-2d08-4b23-8fd4-17b27c3e38c7	ONT_GM12878_R2	hg38_SIRV	chr19	39435934	39433216	-	5	537	50907	182279	ENSG00000105193.8	ENST00000251453.7	RPS16	RPS16-201	Known	Known	None	0.20000000298023224	None	None	None	None
568b5686-2374-406f-8285-238011db46f4	ONT_GM12878_R2	hg38_SIRV	chr11	67353467	67351548	-	4	839	32327	111968	ENSG00000175482.8	ENST00000312419.7	POLD4	POLD4-201	Known	Known	None	0.15000000596046448	None	None	None	None
m54284U_191110_105540/145426719/ccs	PB_GM12878_R1	hg38_SIRV	chr7	139133780	139189797	+	18	2115	23080	81081	ENSG00000105948.13	ENST00000464848.5	TTC26	TTC26-203	Known	Known	None	0.4000000059604645	None	None	None	None
ff185298-5879-4cca-83a2-e6cf96aa0d96	ONT_GM12878_R1	hg38_SIRV	chr5	150447735	150444281	-	4	466	17187	453706	ENSG00000164587.12	ENCODEHT000453706	RPS14	ENCODEHT000453706	Known	ISM	Both	0.30000001192092896	None	None	None	None
m54284U_191110_105540/161809380/ccs	PB_GM12878_R1	hg38_SIRV	chrX	78945391	78963691	+	2	3289	56948	202708	ENSG00000078589.12	ENST00000544091.1	P2RY10	P2RY10-204	Known	Known	None	0.800000011920929	None	None	None	None
m54284U_191110_105540/114295393/ccs	PB_GM12878_R1	hg38_SIRV	chr3	121835209	121886525	+	6	997	11031	40591	ENSG00000145088.8	ENST00000273668.6	EAF2	EAF2-201	Known	Known	None	0.20000000298023224	None	None	None	None
0298bccf-64fc-485e-ae9d-252d01782ab8	ONT_GM12878_R1	hg38_SIRV	chr1	44776045	44778694	+	5	621	1423	5501	ENSG00000142937.11	ENST00000485390.5	RPS8	RPS8-207	Known	Known	None	0.25	None	None	None	None
m54284U_191110_105540/108724798/ccs	PB_GM12878_R1	hg38_SIRV	chr2	112568003	112576295	+	5	2189	7308	465390	ENSG00000125630.15	ENCODEHT000465390	POLR1B	ENCODEHT000465390	Known	ISM	Suffix	0.15000000596046448	None	None	None	None
bc825bd9-65a7-4714-a9e3-696b4043c3dd	ONT_GM12878_R2	hg38_SIRV	chr19	39435935	39433216	-	5	487	50907	182280	ENSG00000105193.8	ENST00000601655.5	RPS16	RPS16-207	Known	Known	None	0.20000000298023224	None	None	None	None
953b5213-dd75-456d-ae1d-998111bc5a9f	ONT_GM12878_R2	hg38_SIRV	chr11	67353482	67351548	-	4	854	32327	111968	ENSG00000175482.8	ENST00000312419.7	POLD4	POLD4-201	Known	Known	None	0.15000000596046448	None	None	None	None
m54284U_191111_172039/109510842/ccs	PB_GM12878_R2	hg38_SIRV	chr17	51153640	51162034	+	5	675	47102	166510	ENSG00000239672.7	ENST00000393196.7	NME1	NME1-203	Known	Known	None	0.25	None	None	None	None
m54284U_191110_105540/163514822/ccs	PB_GM12878_R1	hg38_SIRV	chrX	78945391	78963723	+	2	3321	56948	202708	ENSG00000078589.12	ENST00000544091.1	P2RY10	P2RY10-204	Known	Known	None	0.15000000596046448	None	None	None	None
m54284U_191110_105540/161678061/ccs	PB_GM12878_R1	hg38_SIRV	chr7	139133780	139189775	+	18	2093	23080	81081	ENSG00000105948.13	ENST00000464848.5	TTC26	TTC26-203	Known	Known	None	0.4000000059604645	None	None	None	None
8d28b1e6-6275-4958-98d9-10e7c363fabc	ONT_GM12878_R1	hg38_SIRV	chr5	150447728	150444281	-	4	459	17187	453706	ENSG00000164587.12	ENCODEHT000453706	RPS14	ENCODEHT000453706	Known	ISM	Both	0.30000001192092896	None	None	None	None
m54284U_191110_105540/91161443/ccs	PB_GM12878_R1	hg38_SIRV	chr2	112568006	112576296	+	5	2187	7308	465390	ENSG00000125630.15	ENCODEHT000465390	POLR1B	ENCODEHT000465390	Known	ISM	Suffix	0.15000000596046448	None	None	None	None
m54284U_191110_105540/118292960/ccs	PB_GM12878_R1	hg38_SIRV	chr3	121835209	121886515	+	6	987	11031	40591	ENSG00000145088.8	ENST00000273668.6	EAF2	EAF2-201	Known	Known	None	0.30000001192092896	None	None	None	None
dca05e9e-94ea-4999-a179-ad8cf21326ae	ONT_GM12878_R1	hg38_SIRV	chr1	44776045	44778730	+	5	657	1423	5501	ENSG00000142937.11	ENST00000485390.5	RPS8	RPS8-207	Known	Known	None	0.15000000596046448	None	None	None	None
2fbce00f-5b3f-42d4-ad18-6eed0190e1cd	ONT_GM12878_R2	hg38_SIRV	chr19	39435936	39433216	-	5	539	50907	182279	ENSG00000105193.8	ENST00000251453.7	RPS16	RPS16-201	Known	Known	None	0.20000000298023224	None	None	None	None
c635299b-4741-4c9d-b6b2-d7737aa499f5	ONT_GM12878_R2	hg38_SIRV	chr11	67353376	67351548	-	4	748	32327	111968	ENSG00000175482.8	ENST00000312419.7	POLD4	POLD4-201	Known	Known	None	0.15000000596046448	None	None	None	None
m54284U_191111_172039/1312286/ccs	PB_GM12878_R2	hg38_SIRV	chrX	78945391	78963627	+	2	3225	56948	202708	ENSG00000078589.12	ENST00000544091.1	P2RY10	P2RY10-204	Known	Known	None	0.30000001192092896	None	None	None	None
8928a691-28fb-44f4-b0aa-08a629e0a3b7	ONT_GM12878_R2	hg38_SIRV	chr11	67353443	67351548	-	4	757	32328	465391	ENSG00000256514.1	ENCODEHT000465391	AP003419.1	ENCODEHT000465391	Known	NNC	None	0.15000000596046448	None	None	None	None
f992ace5-76e0-4250-9d62-69bbfb5dc660	ONT_GM12878_R1	hg38_SIRV	chr5	150449726	150444281	-	5	487	17187	61335	ENSG00000164587.12	ENST00000407193.6	RPS14	RPS14-203	Known	Known	None	0.30000001192092896	None	None	None	None
m54284U_191111_172039/6752576/ccs	PB_GM12878_R2	hg38_SIRV	chr7	139133780	139189797	+	18	2108	23080	81081	ENSG00000105948.13	ENST00000464848.5	TTC26	TTC26-203	Known	Known	None	0.4000000059604645	None	None	None	None
m54284U_191111_172039/116722336/ccs	PB_GM12878_R2	hg38_SIRV	chr17	51153640	51162031	+	5	672	47102	166510	ENSG00000239672.7	ENST00000393196.7	NME1	NME1-203	Known	Known	None	0.30000001192092896	None	None	None	None
m54284U_191111_172039/68421902/ccs	PB_GM12878_R2	hg38_SIRV	chr2	112568021	112576297	+	5	2167	7308	465390	ENSG00000125630.15	ENCODEHT000465390	POLR1B	ENCODEHT000465390	Known	ISM	Suffix	0.15000000596046448	None	None	None	None
m54284U_191111_172039/5309577/ccs	PB_GM12878_R2	hg38_SIRV	chrX	78945391	78961892	+	2	1490	56948	202708	ENSG00000078589.12	ENST00000544091.1	P2RY10	P2RY10-204	Known	Known	None	0.6000000238418579	None	None	None	None
9d17785d-d800-438d-9796-a45319a26e6f	ONT_GM12878_R2	hg38_SIRV	chr19	39435935	39433216	-	5	538	50907	182279	ENSG00000105193.8	ENST00000251453.7	RPS16	RPS16-201	Known	Known	None	0.20000000298023224	None	None	None	None
m54284U_191110_105540/127206378/ccs	PB_GM12878_R1	hg38_SIRV	chr3	121835209	121886523	+	6	995	11031	40591	ENSG00000145088.8	ENST00000273668.6	EAF2	EAF2-201	Known	Known	None	0.20000000298023224	None	None	None	None
43707172-cd35-4f0f-991c-8c62bea17900	ONT_GM12878_R1	hg38_SIRV	chr1	44776045	44778740	+	5	667	1423	5501	ENSG00000142937.11	ENST00000485390.5	RPS8	RPS8-207	Known	Known	None	0.25	None	None	None	None
a042a4f8-dcbb-40bb-8d5a-71ae9d8086bb	ONT_GM12878_R2	hg38_SIRV	chr11	67353010	67351554	-	3	607	32328	465326	ENSG00000256514.1	ENCODEHT000465326	AP003419.1	ENCODEHT000465326	Known	ISM	Suffix	0.15000000596046448	None	None	None	None
2692ce0b-9d79-499d-9b38-196bc00f838c	ONT_GM12878_R1	hg38_SIRV	chr5	150446962	150444281	-	3	311	17187	61339	ENSG00000164587.12	ENST00000519690.1	RPS14	RPS14-205	Known	Known	None	0.30000001192092896	None	None	None	None
a221ddd4-e2e3-49b8-a291-bde96672d7c8	ONT_GM12878_R2	hg38_SIRV	chr11	67353531	67351548	-	4	892	32327	465392	ENSG00000175482.8	ENCODEHT000465392	POLD4	ENCODEHT000465392	Known	NNC	None	0.15000000596046448	None	None	None	None
m54284U_191111_172039/20579073/ccs	PB_GM12878_R2	hg38_SIRV	chr7	139133780	139189797	+	18	2108	23080	81081	ENSG00000105948.13	ENST00000464848.5	TTC26	TTC26-203	Known	Known	None	0.4000000059604645	None	None	None	None
m54284U_191111_172039/119408491/ccs	PB_GM12878_R2	hg38_SIRV	chr17	51153640	51162039	+	5	680	47102	166510	ENSG00000239672.7	ENST00000393196.7	NME1	NME1-203	Known	Known	None	0.20000000298023224	None	None	None	None
m54284U_191111_172039/26215113/ccs	PB_GM12878_R2	hg38_SIRV	chrX	78945391	78961835	+	2	1433	56948	202708	ENSG00000078589.12	ENST00000544091.1	P2RY10	P2RY10-204	Known	Known	None	0.44999998807907104	None	None	None	None
m54284U_191111_172039/39520638/ccs	PB_GM12878_R2	hg38_SIRV	chr2	112568078	112576294	+	5	2113	7308	465390	ENSG00000125630.15	ENCODEHT000465390	POLR1B	ENCODEHT000465390	Known	ISM	Suffix	0.15000000596046448	None	None	None	None
6bf17674-d0f3-40ab-81c9-a6e0d23febff	ONT_GM12878_R2	hg38_SIRV	chr19	39435937	39433216	-	5	540	50907	182279	ENSG00000105193.8	ENST00000251453.7	RPS16	RPS16-201	Known	Known	None	0.20000000298023224	None	None	None	None
43883b69-f3c1-4aeb-a722-4f288e27fef8	ONT_GM12878_R1	hg38_SIRV	chr1	44776045	44778700	+	5	627	1423	5501	ENSG00000142937.11	ENST00000485390.5	RPS8	RPS8-207	Known	Known	None	0.3499999940395355	None	None	None	None
6e8bb3f0-4d50-4bc0-9998-bf8e93505a47	ONT_GM12878_R1	hg38_SIRV	chr5	150447705	150444281	-	4	436	17187	453706	ENSG00000164587.12	ENCODEHT000453706	RPS14	ENCODEHT000453706	Known	ISM	Both	0.30000001192092896	None	None	None	None
b65265c4-241a-4042-beba-bb1f91a80fc6	ONT_GM12878_R2	hg38_SIRV	chr11	67353514	67351548	-	4	886	32327	111968	ENSG00000175482.8	ENST00000312419.7	POLD4	POLD4-201	Known	Known	None	0.15000000596046448	None	None	None	None
m54284U_191110_105540/166396108/ccs	PB_GM12878_R1	hg38_SIRV	chr3	121835209	121886516	+	6	988	11031	40591	ENSG00000145088.8	ENST00000273668.6	EAF2	EAF2-201	Known	Known	None	0.3499999940395355	None	None	None	None
m54284U_191111_172039/34340951/ccs	PB_GM12878_R2	hg38_SIRV	chr7	139133780	139161341	+	8	1189	23080	81079	ENSG00000105948.13	ENST00000474035.6	TTC26	TTC26-205	Known	Known	None	0.25	None	None	None	None
m54284U_191111_172039/51250961/ccs	PB_GM12878_R2	hg38_SIRV	chrX	78945391	78961940	+	3	1681	56948	202710	ENSG00000078589.12	ENST00000475374.5	P2RY10	P2RY10-203	Known	Known	None	0.44999998807907104	None	None	None	None
m54284U_191110_105540/103350877/ccs	PB_GM12878_R1	hg38_SIRV	chr2	112568089	112576297	+	5	2105	7308	465390	ENSG00000125630.15	ENCODEHT000465390	POLR1B	ENCODEHT000465390	Known	ISM	Suffix	0.15000000596046448	None	None	None	None
m54284U_191111_172039/128124185/ccs	PB_GM12878_R2	hg38_SIRV	chr17	51153640	51162034	+	5	675	47102	166510	ENSG00000239672.7	ENST00000393196.7	NME1	NME1-203	Known	Known	None	0.25	None	None	None	None
6eeb01a8-604a-4d22-a1a9-cc1bdc3f7144	ONT_GM12878_R1	hg38_SIRV	chr1	44776045	44778740	+	5	667	1423	5501	ENSG00000142937.11	ENST00000485390.5	RPS8	RPS8-207	Known	Known	None	0.25	None	None	None	None
m54284U_191111_172039/34669055/ccs	PB_GM12878_R2	hg38_SIRV	chr7	139133780	139189797	+	18	2108	23080	81081	ENSG00000105948.13	ENST00000464848.5	TTC26	TTC26-203	Known	Known	None	0.4000000059604645	None	None	None	None
6482df54-1752-4b9c-af01-580539fda7c7	ONT_GM12878_R1	hg38_SIRV	chr5	150447732	150444281	-	4	463	17187	453706	ENSG00000164587.12	ENCODEHT000453706	RPS14	ENCODEHT000453706	Known	ISM	Both	0.30000001192092896	None	None	None	None
303eaa07-5878-45d4-bcc9-312168e8b732	ONT_GM12878_R2	hg38_SIRV	chr19	39435954	39433212	-	5	550	50907	462342	ENSG00000105193.8	ENCODEHT000462342	RPS16	ENCODEHT000462342	Known	NIC	None	0.20000000298023224	None	None	None	None
cf0282b9-5ab3-4cf8-8b2f-879737cfd15d	ONT_GM12878_R2	hg38_SIRV	chr11	67353539	67351548	-	4	718	32328	465393	ENSG00000256514.1	ENCODEHT000465393	AP003419.1	ENCODEHT000465393	Known	NIC	None	0.15000000596046448	None	None	None	None
m54284U_191111_172039/51839977/ccs	PB_GM12878_R2	hg38_SIRV	chrX	78945391	78963246	+	2	2844	56948	202708	ENSG00000078589.12	ENST00000544091.1	P2RY10	P2RY10-204	Known	Known	None	0.5	None	None	None	None
m54284U_191110_105540/171182862/ccs	PB_GM12878_R1	hg38_SIRV	chr3	121835209	121886516	+	6	988	11031	40591	ENSG00000145088.8	ENST00000273668.6	EAF2	EAF2-201	Known	Known	None	0.3499999940395355	None	None	None	None
m54284U_191111_172039/52756875/ccs	PB_GM12878_R2	hg38_SIRV	chrX	78945391	78962068	+	2	1666	56948	202708	ENSG00000078589.12	ENST00000544091.1	P2RY10	P2RY10-204	Known	Known	None	0.3499999940395355	None	None	None	None
5f2d70fa-9077-4982-9bb4-19393493b32a	ONT_GM12878_R1	hg38_SIRV	chr1	44776045	44778732	+	5	659	1423	5501	ENSG00000142937.11	ENST00000485390.5	RPS8	RPS8-207	Known	Known	None	0.15000000596046448	None	None	None	None
526e11f9-e896-4f47-b5fd-eecc2ea0f7a7	ONT_GM12878_R1	hg38_SIRV	chr5	150447735	150444281	-	4	466	17187	453706	ENSG00000164587.12	ENCODEHT000453706	RPS14	ENCODEHT000453706	Known	ISM	Both	0.30000001192092896	None	None	None	None
m54284U_191111_172039/56231134/ccs	PB_GM12878_R2	hg38_SIRV	chr2	112568743	112576292	+	4	2057	7308	465394	ENSG00000125630.15	ENCODEHT000465394	POLR1B	ENCODEHT000465394	Known	ISM	Suffix	0.15000000596046448	None	None	None	None
m54284U_191111_172039/35718429/ccs	PB_GM12878_R2	hg38_SIRV	chr7	139133780	139189797	+	18	2108	23080	81081	ENSG00000105948.13	ENST00000464848.5	TTC26	TTC26-203	Known	Known	None	0.4000000059604645	None	None	None	None
5a22b19f-c377-449a-a601-05e5f36edf80	ONT_GM12878_R2	hg38_SIRV	chr11	67353508	67351548	-	4	880	32327	111968	ENSG00000175482.8	ENST00000312419.7	POLD4	POLD4-201	Known	Known	None	0.15000000596046448	None	None	None	None
m54284U_191111_172039/129302890/ccs	PB_GM12878_R2	hg38_SIRV	chr17	51153640	51162029	+	5	670	47102	166510	ENSG00000239672.7	ENST00000393196.7	NME1	NME1-203	Known	Known	None	0.30000001192092896	None	None	None	None
385c4e89-a59d-4cbd-b13d-8f6395e65dd0	ONT_GM12878_R2	hg38_SIRV	chr19	39435935	39433216	-	5	538	50907	182279	ENSG00000105193.8	ENST00000251453.7	RPS16	RPS16-201	Known	Known	None	0.20000000298023224	None	None	None	None
m54284U_191111_172039/54723075/ccs	PB_GM12878_R2	hg38_SIRV	chrX	78945374	78961798	+	3	1577	56948	465318	ENSG00000078589.12	ENCODEHT000465318	P2RY10	ENCODEHT000465318	Known	NIC	None	0.3499999940395355	None	None	None	None
m54284U_191111_172039/12847473/ccs	PB_GM12878_R2	hg38_SIRV	chr3	121835209	121886523	+	6	995	11031	40591	ENSG00000145088.8	ENST00000273668.6	EAF2	EAF2-201	Known	Known	None	0.20000000298023224	None	None	None	None
7e9270fa-b02c-4acf-a3bd-02a7bc3d5782	ONT_GM12878_R1	hg38_SIRV	chr5	150449724	150444281	-	5	485	17187	61335	ENSG00000164587.12	ENST00000407193.6	RPS14	RPS14-203	Known	Known	None	0.30000001192092896	None	None	None	None
b54a5e96-7cb2-4754-9bbb-40f84ebfd9c6	ONT_GM12878_R1	hg38_SIRV	chr1	44776045	44778697	+	5	624	1423	5501	ENSG00000142937.11	ENST00000485390.5	RPS8	RPS8-207	Known	Known	None	0.3499999940395355	None	None	None	None
m54284U_191111_172039/69732388/ccs	PB_GM12878_R2	hg38_SIRV	chrX	78945391	78961898	+	2	1496	56948	202708	ENSG00000078589.12	ENST00000544091.1	P2RY10	P2RY10-204	Known	Known	None	0.6000000238418579	None	None	None	None
m54284U_191111_172039/43386613/ccs	PB_GM12878_R2	hg38_SIRV	chr7	139133780	139189798	+	18	2109	23080	81081	ENSG00000105948.13	ENST00000464848.5	TTC26	TTC26-203	Known	Known	None	0.3499999940395355	None	None	None	None
m54284U_191111_172039/164823618/ccs	PB_GM12878_R2	hg38_SIRV	chr2	112571587	112570153	-	1	1435	97884	465395	ENCODEHG000097884	ENCODEHT000465395	ENCODEHG000097884	ENCODEHT000465395	Antisense	Antisense	None	0.30000001192092896	None	None	None	None
7a76a18e-e09f-41b2-ad30-55acd1812ef9	ONT_GM12878_R2	hg38_SIRV	chr11	67353519	67351548	-	4	891	32327	111968	ENSG00000175482.8	ENST00000312419.7	POLD4	POLD4-201	Known	Known	None	0.15000000596046448	None	None	None	None
bf887167-ff39-4bed-8e7f-ca6dc2909cbf	ONT_GM12878_R2	hg38_SIRV	chr19	39435937	39433216	-	5	540	50907	182279	ENSG00000105193.8	ENST00000251453.7	RPS16	RPS16-201	Known	Known	None	0.20000000298023224	None	None	None	None
m54284U_191111_172039/130419183/ccs	PB_GM12878_R2	hg38_SIRV	chr17	51153640	51171744	+	8	971	47103	166520	ENSG00000011052.21	ENST00000393193.6	NME1-NME2	NME1-NME2-202	Known	Known	None	0.10000000149011612	None	None	None	None
m54284U_191111_172039/98633753/ccs	PB_GM12878_R2	hg38_SIRV	chrX	78945391	78961901	+	4	1691	56948	202711	ENSG00000078589.12	ENST00000171757.2	P2RY10	P2RY10-201	Known	Known	None	0.6000000238418579	None	None	None	None
m54284U_191111_172039/27001592/ccs	PB_GM12878_R2	hg38_SIRV	chr3	121835209	121886523	+	6	995	11031	40591	ENSG00000145088.8	ENST00000273668.6	EAF2	EAF2-201	Known	Known	None	0.20000000298023224	None	None	None	None
85acb1e2-6ca8-4817-a34a-2944b7d5c3ec	ONT_GM12878_R1	hg38_SIRV	chr5	150447735	150444281	-	4	466	17187	453706	ENSG00000164587.12	ENCODEHT000453706	RPS14	ENCODEHT000453706	Known	ISM	Both	0.30000001192092896	None	None	None	None
16890700-5199-467e-b032-17ff8662e9bc	ONT_GM12878_R1	hg38_SIRV	chr1	44775651	44778727	+	5	653	1423	462098	ENSG00000142937.11	ENCODEHT000462098	RPS8	ENCODEHT000462098	Known	ISM	Suffix	0.15000000596046448	None	None	None	None
m54284U_191111_172039/56428719/ccs	PB_GM12878_R2	hg38_SIRV	chr7	139133780	139189798	+	18	2109	23080	81081	ENSG00000105948.13	ENST00000464848.5	TTC26	TTC26-203	Known	Known	None	0.3499999940395355	None	None	None	None
m54284U_191111_172039/104925610/ccs	PB_GM12878_R2	hg38_SIRV	chrX	78945391	78962087	+	2	1685	56948	202708	ENSG00000078589.12	ENST00000544091.1	P2RY10	P2RY10-204	Known	Known	None	0.25	None	None	None	None
f76129a6-5d23-40dc-aebf-a6eac236f2d7	ONT_GM12878_R2	hg38_SIRV	chr19	39435710	39433286	-	4	441	50907	461715	ENSG00000105193.8	ENCODEHT000461715	RPS16	ENCODEHT000461715	Known	ISM	Suffix	0.20000000298023224	None	None	None	None
m54284U_191111_172039/130876878/ccs	PB_GM12878_R2	hg38_SIRV	chr17	51153625	51162038	+	5	737	47102	464595	ENSG00000239672.7	ENCODEHT000464595	NME1	ENCODEHT000464595	Known	NIC	None	0.25	None	None	None	None
bc47d885-3e44-4da6-932b-0924a5f219db	ONT_GM12878_R2	hg38_SIRV	chr11	67353515	67351548	-	4	782	32328	465391	ENSG00000256514.1	ENCODEHT000465391	AP003419.1	ENCODEHT000465391	Known	NNC	None	0.15000000596046448	None	None	None	None
m54284U_191111_172039/112265265/ccs	PB_GM12878_R2	hg38_SIRV	chrX	78945391	78960648	+	3	389	56948	202710	ENSG00000078589.12	ENST00000475374.5	P2RY10	P2RY10-203	Known	Known	None	0.15000000596046448	None	None	None	None
48e827e3-11b1-478a-a3a5-2d4aa83d07d0	ONT_GM12878_R1	hg38_SIRV	chr5	150449725	150444281	-	5	486	17187	61335	ENSG00000164587.12	ENST00000407193.6	RPS14	RPS14-203	Known	Known	None	0.30000001192092896	None	None	None	None
m54284U_191111_172039/118294564/ccs	PB_GM12878_R2	hg38_SIRV	chrX	78945391	78961834	+	2	1261	56948	465396	ENSG00000078589.12	ENCODEHT000465396	P2RY10	ENCODEHT000465396	Known	NNC	None	0.4000000059604645	None	None	None	None
m54284U_191111_172039/147786521/ccs	PB_GM12878_R2	hg38_SIRV	chr2	112571573	112575977	+	3	2561	7308	465397	ENSG00000125630.15	ENCODEHT000465397	POLR1B	ENCODEHT000465397	Known	ISM	Suffix	0.4000000059604645	None	None	None	None
aa7ba078-f21d-490a-b921-d4187c331e13	ONT_GM12878_R1	hg38_SIRV	chr1	44776045	44778737	+	5	664	1423	5501	ENSG00000142937.11	ENST00000485390.5	RPS8	RPS8-207	Known	Known	None	0.30000001192092896	None	None	None	None
m54284U_191111_172039/31001240/ccs	PB_GM12878_R2	hg38_SIRV	chr3	121835209	121886524	+	6	996	11031	40591	ENSG00000145088.8	ENST00000273668.6	EAF2	EAF2-201	Known	Known	None	0.20000000298023224	None	None	None	None
9d88a31b-a791-4141-b7d8-8dbfb1d158cd	ONT_GM12878_R2	hg38_SIRV	chr19	39435937	39433216	-	5	540	50907	182279	ENSG00000105193.8	ENST00000251453.7	RPS16	RPS16-201	Known	Known	None	0.20000000298023224	None	None	None	None
m54284U_191111_172039/57475745/ccs	PB_GM12878_R2	hg38_SIRV	chr7	139133780	139170275	+	12	2070	23080	465398	ENSG00000105948.13	ENCODEHT000465398	TTC26	ENCODEHT000465398	Known	ISM	Prefix	0.6499999761581421	None	None	None	None
m54284U_191111_172039/136118787/ccs	PB_GM12878_R2	hg38_SIRV	chr17	51153640	51162031	+	5	672	47102	166510	ENSG00000239672.7	ENST00000393196.7	NME1	NME1-203	Known	Known	None	0.30000001192092896	None	None	None	None
m54284U_191111_172039/124455038/ccs	PB_GM12878_R2	hg38_SIRV	chrX	78945391	78962073	+	2	1671	56948	202708	ENSG00000078589.12	ENST00000544091.1	P2RY10	P2RY10-204	Known	Known	None	0.30000001192092896	None	None	None	None
763142eb-d1a3-4853-93d2-fb012f19cc02	ONT_GM12878_R2	hg38_SIRV	chr11	67353468	67351548	-	4	840	32327	111968	ENSG00000175482.8	ENST00000312419.7	POLD4	POLD4-201	Known	Known	None	0.15000000596046448	None	None	None	None
de529f4c-ed8d-47f2-97a3-329ef8d0bfa6	ONT_GM12878_R1	hg38_SIRV	chr5	150447732	150444281	-	4	456	17187	453706	ENSG00000164587.12	ENCODEHT000453706	RPS14	ENCODEHT000453706	Known	ISM	Both	0.30000001192092896	None	None	None	None
76af101c-bedf-45ba-bf6c-cf9430670b68	ONT_GM12878_R1	hg38_SIRV	chr1	44776045	44778706	+	5	633	1423	5501	ENSG00000142937.11	ENST00000485390.5	RPS8	RPS8-207	Known	Known	None	0.3499999940395355	None	None	None	None
54e14755-0224-4f82-8a0a-0f2fc59ce2b4	ONT_GM12878_R2	hg38_SIRV	chr11	67352059	67351551	-	1	465	32327	465345	ENSG00000175482.8	ENCODEHT000465345	POLD4	ENCODEHT000465345	Known	ISM	None	0.15000000596046448	None	None	None	None
m54284U_191111_172039/126812668/ccs	PB_GM12878_R2	hg38_SIRV	chrX	78945391	78961827	+	2	1425	56948	202708	ENSG00000078589.12	ENST00000544091.1	P2RY10	P2RY10-204	Known	Known	None	0.25	None	None	None	None
a094be76-9ae0-45b8-8581-aab2467e09c6	ONT_GM12878_R2	hg38_SIRV	chr19	39433837	39433286	-	3	344	50907	461736	ENSG00000105193.8	ENCODEHT000461736	RPS16	ENCODEHT000461736	Known	ISM	Suffix	0.20000000298023224	None	None	None	None
m54284U_191111_172039/31653958/ccs	PB_GM12878_R2	hg38_SIRV	chr3	121835209	121886444	+	6	916	11031	40591	ENSG00000145088.8	ENST00000273668.6	EAF2	EAF2-201	Known	Known	None	0.6000000238418579	None	None	None	None
7d183d0f-1b28-43e9-8858-2fa84a0296d5	ONT_GM12878_R2	hg38_SIRV	chr2	112572581	112575322	+	3	917	7308	465397	ENSG00000125630.15	ENCODEHT000465397	POLR1B	ENCODEHT000465397	Known	ISM	Suffix	0.20000000298023224	None	None	None	None
9d66fca6-d392-49b2-8920-bc76fe916951	ONT_GM12878_R1	hg38_SIRV	chr5	150447735	150444281	-	4	466	17187	453706	ENSG00000164587.12	ENCODEHT000453706	RPS14	ENCODEHT000453706	Known	ISM	Both	0.30000001192092896	None	None	None	None
m54284U_191111_172039/141232534/ccs	PB_GM12878_R2	hg38_SIRV	chr17	51153640	51162031	+	5	672	47102	166510	ENSG00000239672.7	ENST00000393196.7	NME1	NME1-203	Known	Known	None	0.30000001192092896	None	None	None	None
m54284U_191111_172039/75434088/ccs	PB_GM12878_R2	hg38_SIRV	chr7	139133780	139189798	+	18	2109	23080	81081	ENSG00000105948.13	ENST00000464848.5	TTC26	TTC26-203	Known	Known	None	0.3499999940395355	None	None	None	None
m54284U_191111_172039/136577492/ccs	PB_GM12878_R2	hg38_SIRV	chrX	78945374	78961804	+	3	1583	56948	465318	ENSG00000078589.12	ENCODEHT000465318	P2RY10	ENCODEHT000465318	Known	NIC	None	0.4000000059604645	None	None	None	None
15fc79f1-205e-4944-94e9-f61b7e27420d	ONT_GM12878_R1	hg38_SIRV	chr1	44776045	44778739	+	5	666	1423	5501	ENSG00000142937.11	ENST00000485390.5	RPS8	RPS8-207	Known	Known	None	0.30000001192092896	None	None	None	None
4e53782c-aa0e-404f-a3b7-7e85570df983	ONT_GM12878_R2	hg38_SIRV	chr11	67353483	67351548	-	4	855	32327	111968	ENSG00000175482.8	ENST00000312419.7	POLD4	POLD4-201	Known	Known	None	0.15000000596046448	None	None	None	None
78909b6d-4c14-4bc5-8015-0e1b31c29db0	ONT_GM12878_R2	hg38_SIRV	chr19	39433560	39433216	-	2	242	50907	182283	ENSG00000105193.8	ENST00000595386.1	RPS16	RPS16-203	Known	Known	None	0.20000000298023224	None	None	None	None
m54284U_191111_172039/150145839/ccs	PB_GM12878_R2	hg38_SIRV	chrX	78945391	78961899	+	2	1497	56948	202708	ENSG00000078589.12	ENST00000544091.1	P2RY10	P2RY10-204	Known	Known	None	0.550000011920929	None	None	None	None
9ebc85cd-84fe-4437-9edc-7f52df74ce26	ONT_GM12878_R1	hg38_SIRV	chr5	150449725	150444281	-	5	486	17187	61335	ENSG00000164587.12	ENST00000407193.6	RPS14	RPS14-203	Known	Known	None	0.30000001192092896	None	None	None	None
m54284U_191111_172039/34734321/ccs	PB_GM12878_R2	hg38_SIRV	chr3	121835209	121886518	+	6	990	11031	40591	ENSG00000145088.8	ENST00000273668.6	EAF2	EAF2-201	Known	Known	None	0.30000001192092896	None	None	None	None
m54284U_191110_105540/90637157/ccs	PB_GM12878_R1	hg38_SIRV	chr2	112572690	112576295	+	3	1772	7308	465397	ENSG00000125630.15	ENCODEHT000465397	POLR1B	ENCODEHT000465397	Known	ISM	Suffix	0.15000000596046448	None	None	None	None
m54284U_191111_172039/79955751/ccs	PB_GM12878_R2	hg38_SIRV	chr7	139133782	139189802	+	16	1790	23080	465377	ENSG00000105948.13	ENCODEHT000465377	TTC26	ENCODEHT000465377	Known	NIC	None	0.4000000059604645	None	None	None	None
1f507250-cb0c-499e-adb9-2e161cdb9688	ONT_GM12878_R2	hg38_SIRV	chr1	44776045	44778706	+	5	633	1423	5501	ENSG00000142937.11	ENST00000485390.5	RPS8	RPS8-207	Known	Known	None	0.3499999940395355	None	None	None	None
m54284U_191111_172039/142279410/ccs	PB_GM12878_R2	hg38_SIRV	chr17	51153640	51162039	+	5	680	47102	166510	ENSG00000239672.7	ENST00000393196.7	NME1	NME1-203	Known	Known	None	0.20000000298023224	None	None	None	None
m54284U_191111_172039/151456210/ccs	PB_GM12878_R2	hg38_SIRV	chrX	78945391	78961900	+	4	1690	56948	202711	ENSG00000078589.12	ENST00000171757.2	P2RY10	P2RY10-201	Known	Known	None	0.6000000238418579	None	None	None	None
7b64a379-7d5e-42f2-af0c-e19b1ce00cbb	ONT_GM12878_R2	hg38_SIRV	chr19	39435935	39433216	-	5	538	50907	182279	ENSG00000105193.8	ENST00000251453.7	RPS16	RPS16-201	Known	Known	None	0.20000000298023224	None	None	None	None
74b1d84e-85e6-4a6d-aafa-db11669ff846	ONT_GM12878_R2	hg38_SIRV	chr11	67353534	67351548	-	4	899	32327	111968	ENSG00000175482.8	ENST00000312419.7	POLD4	POLD4-201	Known	Known	None	0.15000000596046448	None	None	None	None
m54284U_191111_172039/157024769/ccs	PB_GM12878_R2	hg38_SIRV	chrX	78945391	78961898	+	2	1496	56948	202708	ENSG00000078589.12	ENST00000544091.1	P2RY10	P2RY10-204	Known	Known	None	0.6000000238418579	None	None	None	None
eb1257e1-22c9-4c92-b214-a74a4ee06c20	ONT_GM12878_R1	hg38_SIRV	chr5	150447732	150444281	-	4	463	17187	453706	ENSG00000164587.12	ENCODEHT000453706	RPS14	ENCODEHT000453706	Known	ISM	Both	0.30000001192092896	None	None	None	None
5f98d636-e33c-4f5d-bef1-254453439715	ONT_GM12878_R2	hg38_SIRV	chr1	44775651	44778684	+	5	604	1423	462098	ENSG00000142937.11	ENCODEHT000462098	RPS8	ENCODEHT000462098	Known	ISM	Suffix	0.10000000149011612	None	None	None	None
m54284U_191111_172039/98044468/ccs	PB_GM12878_R2	hg38_SIRV	chr7	139133780	139189797	+	18	2108	23080	81081	ENSG00000105948.13	ENST00000464848.5	TTC26	TTC26-203	Known	Known	None	0.4000000059604645	None	None	None	None
96b61ef1-677e-4026-87de-4135fc22409b	ONT_GM12878_R2	hg38_SIRV	chr2	112572692	112576299	+	3	1781	7308	465397	ENSG00000125630.15	ENCODEHT000465397	POLR1B	ENCODEHT000465397	Known	ISM	Suffix	0.0	None	None	None	None
m54284U_191111_172039/37552181/ccs	PB_GM12878_R2	hg38_SIRV	chr3	121835209	121886516	+	6	988	11031	40591	ENSG00000145088.8	ENST00000273668.6	EAF2	EAF2-201	Known	Known	None	0.3499999940395355	None	None	None	None
m54284U_191111_172039/152568191/ccs	PB_GM12878_R2	hg38_SIRV	chr17	51153640	51162034	+	5	675	47102	166510	ENSG00000239672.7	ENST00000393196.7	NME1	NME1-203	Known	Known	None	0.25	None	None	None	None
m54284U_191111_172039/177799799/ccs	PB_GM12878_R2	hg38_SIRV	chrX	78945391	78961940	+	2	1538	56948	202708	ENSG00000078589.12	ENST00000544091.1	P2RY10	P2RY10-204	Known	Known	None	0.44999998807907104	None	None	None	None
591fc718-b809-4711-9bc4-43f029fdc56b	ONT_GM12878_R2	hg38_SIRV	chr19	39435901	39433216	-	5	504	50907	182279	ENSG00000105193.8	ENST00000251453.7	RPS16	RPS16-201	Known	Known	None	0.20000000298023224	None	None	None	None
73f63ec0-2b72-43a4-9c56-ccdbe9ae5fd4	ONT_GM12878_R1	hg38_SIRV	chr5	150449725	150444281	-	5	486	17187	61335	ENSG00000164587.12	ENST00000407193.6	RPS14	RPS14-203	Known	Known	None	0.30000001192092896	None	None	None	None
a63f4874-f0c4-43c8-9994-509433642be2	ONT_GM12878_R2	hg38_SIRV	chr11	67353521	67351548	-	4	893	32327	111968	ENSG00000175482.8	ENST00000312419.7	POLD4	POLD4-201	Known	Known	None	0.15000000596046448	None	None	None	None
m54284U_191111_172039/180289800/ccs	PB_GM12878_R2	hg38_SIRV	chrX	78945391	78962074	+	3	1815	56948	202710	ENSG00000078589.12	ENST00000475374.5	P2RY10	P2RY10-203	Known	Known	None	0.30000001192092896	None	None	None	None
980b7914-3bc4-42cd-b51c-7b39f9d7cd78	ONT_GM12878_R2	hg38_SIRV	chr1	44776045	44778729	+	5	649	1423	5501	ENSG00000142937.11	ENST00000485390.5	RPS8	RPS8-207	Known	Known	None	0.15000000596046448	None	None	None	None
m54284U_191111_172039/37684572/ccs	PB_GM12878_R2	hg38_SIRV	chr2	112572702	112576295	+	3	1760	7308	465397	ENSG00000125630.15	ENCODEHT000465397	POLR1B	ENCODEHT000465397	Known	ISM	Suffix	0.15000000596046448	None	None	None	None
m54284U_191111_172039/101648934/ccs	PB_GM12878_R2	hg38_SIRV	chr7	139133780	139168567	+	9	935	23080	465399	ENSG00000105948.13	ENCODEHT000465399	TTC26	ENCODEHT000465399	Known	ISM	Prefix	0.8999999761581421	None	None	None	None
f642dbfd-68d8-4df4-a58e-322320f4a2d7	ONT_GM12878_R2	hg38_SIRV	chr19	39435718	39433286	-	4	449	50907	461715	ENSG00000105193.8	ENCODEHT000461715	RPS16	ENCODEHT000461715	Known	ISM	Suffix	0.20000000298023224	None	None	None	None
m54284U_191111_172039/47382615/ccs	PB_GM12878_R2	hg38_SIRV	chrX	78945375	78961955	+	3	1733	56948	465318	ENSG00000078589.12	ENCODEHT000465318	P2RY10	ENCODEHT000465318	Known	NIC	None	0.25	None	None	None	None
m54284U_191111_172039/38798719/ccs	PB_GM12878_R2	hg38_SIRV	chr3	121835209	121886523	+	6	995	11031	40591	ENSG00000145088.8	ENST00000273668.6	EAF2	EAF2-201	Known	Known	None	0.20000000298023224	None	None	None	None
m54284U_191111_172039/167183336/ccs	PB_GM12878_R2	hg38_SIRV	chr17	51153640	51162039	+	5	680	47102	166510	ENSG00000239672.7	ENST00000393196.7	NME1	NME1-203	Known	Known	None	0.20000000298023224	None	None	None	None
90843470-47b1-4d4e-9483-4eabd6df5a97	ONT_GM12878_R1	hg38_SIRV	chr5	150447731	150444281	-	4	456	17187	453706	ENSG00000164587.12	ENCODEHT000453706	RPS14	ENCODEHT000453706	Known	ISM	Both	0.30000001192092896	None	None	None	None
ba2cc5da-3a3d-44c5-ba9a-340fb2cc9f6f	ONT_GM12878_R2	hg38_SIRV	chr11	67353381	67351552	-	4	746	32327	465328	ENSG00000175482.8	ENCODEHT000465328	POLD4	ENCODEHT000465328	Known	NNC	None	0.15000000596046448	None	None	None	None
60580b2b-92b0-4b0f-a5f9-b8cf65b5a2e4	ONT_GM12878_R2	hg38_SIRV	chr1	44776045	44778694	+	5	609	1423	5501	ENSG00000142937.11	ENST00000485390.5	RPS8	RPS8-207	Known	Known	None	0.25	None	None	None	None
m54284U_191110_105540/19007886/ccs	PB_GM12878_R1	hg38_SIRV	chrX	78945393	78961896	+	3	1635	56948	202710	ENSG00000078589.12	ENST00000475374.5	P2RY10	P2RY10-203	Known	Known	None	0.6499999761581421	None	None	None	None
28f7be42-b873-43c4-b529-a2a2dbe8e050	ONT_GM12878_R2	hg38_SIRV	chr2	112573561	112576298	+	2	1695	7308	465400	ENSG00000125630.15	ENCODEHT000465400	POLR1B	ENCODEHT000465400	Known	ISM	Suffix	0.05000000074505806	None	None	None	None
0bc17b2e-da8f-442a-9b7e-a132a499aaee	ONT_GM12878_R1	hg38_SIRV	chr5	150447732	150444281	-	4	463	17187	453706	ENSG00000164587.12	ENCODEHT000453706	RPS14	ENCODEHT000453706	Known	ISM	Both	0.30000001192092896	None	None	None	None
a4a7d5b7-97a4-456d-8d1d-ef33095a9f88	ONT_GM12878_R2	hg38_SIRV	chr19	39433782	39433286	-	3	295	50907	461736	ENSG00000105193.8	ENCODEHT000461736	RPS16	ENCODEHT000461736	Known	ISM	Suffix	0.20000000298023224	None	None	None	None
m54284U_191110_105540/2951092/ccs	PB_GM12878_R1	hg38_SIRV	chrX	78945394	78963691	+	2	3286	56948	202708	ENSG00000078589.12	ENST00000544091.1	P2RY10	P2RY10-204	Known	Known	None	0.800000011920929	None	None	None	None
m54284U_191111_172039/136839869/ccs	PB_GM12878_R2	hg38_SIRV	chr7	139133779	139148259	+	7	970	23080	465374	ENSG00000105948.13	ENCODEHT000465374	TTC26	ENCODEHT000465374	Known	ISM	Prefix	0.20000000298023224	None	None	None	None
m54284U_191111_172039/49546860/ccs	PB_GM12878_R2	hg38_SIRV	chr3	121835209	121886490	+	6	962	11031	40591	ENSG00000145088.8	ENST00000273668.6	EAF2	EAF2-201	Known	Known	None	0.6000000238418579	None	None	None	None
m54284U_191111_172039/170393814/ccs	PB_GM12878_R2	hg38_SIRV	chr17	51153640	51162031	+	6	892	47102	166512	ENSG00000239672.7	ENST00000336097.7	NME1	NME1-202	Known	Known	None	0.30000001192092896	None	None	None	None
9d0eb76a-c88d-4df5-901e-c8de0bcdea57	ONT_GM12878_R2	hg38_SIRV	chr1	44775651	44778731	+	5	651	1423	462098	ENSG00000142937.11	ENCODEHT000462098	RPS8	ENCODEHT000462098	Known	ISM	Suffix	0.15000000596046448	None	None	None	None
291e5e83-7834-4f34-a2b7-4578c8251bcf	ONT_GM12878_R2	hg38_SIRV	chr11	67356963	67351548	-	4	895	32327	111969	ENSG00000175482.8	ENST00000532830.5	POLD4	POLD4-208	Known	Known	None	0.15000000596046448	None	None	None	None
1c83822f-4488-46ff-ac4d-2e107f8624dc	ONT_GM12878_R1	hg38_SIRV	chr5	150447732	150444281	-	4	463	17187	453706	ENSG00000164587.12	ENCODEHT000453706	RPS14	ENCODEHT000453706	Known	ISM	Both	0.30000001192092896	None	None	None	None
m54284U_191110_105540/9307861/ccs	PB_GM12878_R1	hg38_SIRV	chrX	78945394	78961938	+	3	1676	56948	202710	ENSG00000078589.12	ENST00000475374.5	P2RY10	P2RY10-203	Known	Known	None	0.4000000059604645	None	None	None	None
m54284U_191110_105540/75172581/ccs	PB_GM12878_R1	hg38_SIRV	chr2	112573583	112576148	+	2	1535	7308	465400	ENSG00000125630.15	ENCODEHT000465400	POLR1B	ENCODEHT000465400	Known	ISM	Suffix	0.550000011920929	None	None	None	None
m54284U_191111_172039/141691665/ccs	PB_GM12878_R2	hg38_SIRV	chr7	139133780	139168567	+	11	1253	23080	81082	ENSG00000105948.13	ENST00000481482.5	TTC26	TTC26-209	Known	Known	None	0.8999999761581421	None	None	None	None
m54284U_191111_172039/54986108/ccs	PB_GM12878_R2	hg38_SIRV	chr3	121835209	121886493	+	6	965	11031	40591	ENSG00000145088.8	ENST00000273668.6	EAF2	EAF2-201	Known	Known	None	0.6000000238418579	None	None	None	None
02050ed2-816d-4470-a585-24c30b8e978a	ONT_GM12878_R2	hg38_SIRV	chr1	44775651	44778696	+	5	622	1423	462098	ENSG00000142937.11	ENCODEHT000462098	RPS8	ENCODEHT000462098	Known	ISM	Suffix	0.3499999940395355	None	None	None	None
9cd65c76-156e-4333-8901-35d7c764a425	ONT_GM12878_R2	hg38_SIRV	chr19	39435934	39433216	-	5	537	50907	182279	ENSG00000105193.8	ENST00000251453.7	RPS16	RPS16-201	Known	Known	None	0.20000000298023224	None	None	None	None
0e68768f-00e5-41cb-a8e5-061fb6465a1a	ONT_GM12878_R2	hg38_SIRV	chr11	67353575	67351548	-	4	711	32327	111965	ENSG00000175482.8	ENST00000529704.5	POLD4	POLD4-205	Known	Known	None	0.15000000596046448	None	None	None	None
m54284U_191111_172039/170985879/ccs	PB_GM12878_R2	hg38_SIRV	chr17	51153640	51162031	+	5	672	47102	166510	ENSG00000239672.7	ENST00000393196.7	NME1	NME1-203	Known	Known	None	0.30000001192092896	None	None	None	None
m54284U_191110_105540/18548884/ccs	PB_GM12878_R1	hg38_SIRV	chrX	78945394	78963723	+	2	3318	56948	202708	ENSG00000078589.12	ENST00000544091.1	P2RY10	P2RY10-204	Known	Known	None	0.15000000596046448	None	None	None	None
cc00f2d8-7587-4840-a2b8-07daac00b139	ONT_GM12878_R1	hg38_SIRV	chr5	150447735	150444281	-	4	466	17187	453706	ENSG00000164587.12	ENCODEHT000453706	RPS14	ENCODEHT000453706	Known	ISM	Both	0.30000001192092896	None	None	None	None
m54284U_191111_172039/143197719/ccs	PB_GM12878_R2	hg38_SIRV	chr7	139133780	139189797	+	18	2108	23080	81081	ENSG00000105948.13	ENST00000464848.5	TTC26	TTC26-203	Known	Known	None	0.4000000059604645	None	None	None	None
981c002f-bb24-40cc-925c-7a940fb3afee	ONT_GM12878_R2	hg38_SIRV	chr11	67353528	67351548	-	4	900	32327	111968	ENSG00000175482.8	ENST00000312419.7	POLD4	POLD4-201	Known	Known	None	0.15000000596046448	None	None	None	None
m54284U_191111_172039/171903745/ccs	PB_GM12878_R2	hg38_SIRV	chr17	51153640	51162031	+	5	672	47102	166510	ENSG00000239672.7	ENST00000393196.7	NME1	NME1-203	Known	Known	None	0.30000001192092896	None	None	None	None
m54284U_191110_105540/19530562/ccs	PB_GM12878_R1	hg38_SIRV	chrX	78945394	78962086	+	2	1681	56948	202708	ENSG00000078589.12	ENST00000544091.1	P2RY10	P2RY10-204	Known	Known	None	0.30000001192092896	None	None	None	None
35269f9a-cc26-49c3-a1e2-d09bc0215401	ONT_GM12878_R2	hg38_SIRV	chr1	44776045	44778730	+	5	663	1423	5501	ENSG00000142937.11	ENST00000485390.5	RPS8	RPS8-207	Known	Known	None	0.15000000596046448	None	None	None	None
m54284U_191111_172039/154076519/ccs	PB_GM12878_R2	hg38_SIRV	chr2	112573655	112576298	+	2	1613	7308	465400	ENSG00000125630.15	ENCODEHT000465400	POLR1B	ENCODEHT000465400	Known	ISM	Suffix	0.10000000149011612	None	None	None	None
m54284U_191111_172039/55575142/ccs	PB_GM12878_R2	hg38_SIRV	chr3	121835209	121886527	+	6	999	11031	40591	ENSG00000145088.8	ENST00000273668.6	EAF2	EAF2-201	Known	Known	None	0.15000000596046448	None	None	None	None
da938020-7dd9-4b5c-bdb7-65a7df9baace	ONT_GM12878_R2	hg38_SIRV	chr19	39435944	39433216	-	5	547	50907	182279	ENSG00000105193.8	ENST00000251453.7	RPS16	RPS16-201	Known	Known	None	0.20000000298023224	None	None	None	None
b3537127-b97b-4bc3-a9fa-99d9df19ffb9	ONT_GM12878_R1	hg38_SIRV	chr5	150449726	150444281	-	5	487	17187	61335	ENSG00000164587.12	ENST00000407193.6	RPS14	RPS14-203	Known	Known	None	0.30000001192092896	None	None	None	None
m54284U_191111_172039/147457516/ccs	PB_GM12878_R2	hg38_SIRV	chr7	139133780	139189797	+	18	2108	23080	81081	ENSG00000105948.13	ENST00000464848.5	TTC26	TTC26-203	Known	Known	None	0.4000000059604645	None	None	None	None
m54284U_191110_105540/40501384/ccs	PB_GM12878_R1	hg38_SIRV	chrX	78945394	78962725	+	2	2320	56948	202708	ENSG00000078589.12	ENST00000544091.1	P2RY10	P2RY10-204	Known	Known	None	0.44999998807907104	None	None	None	None
6420ee2c-1323-43d7-8f0b-d4c3c6154b40	ONT_GM12878_R2	hg38_SIRV	chr11	67353443	67351559	-	3	995	32327	465324	ENSG00000175482.8	ENCODEHT000465324	POLD4	ENCODEHT000465324	Known	NIC	None	0.15000000596046448	None	None	None	None
c242d27b-a5e4-4bdd-846a-53630751b4ca	ONT_GM12878_R2	hg38_SIRV	chr1	44776045	44778737	+	5	664	1423	5501	ENSG00000142937.11	ENST00000485390.5	RPS8	RPS8-207	Known	Known	None	0.30000001192092896	None	None	None	None
34f216a2-fb07-46d8-9a4e-5e898eb22a1d	ONT_GM12878_R1	hg38_SIRV	chr5	150447734	150444281	-	4	459	17187	453706	ENSG00000164587.12	ENCODEHT000453706	RPS14	ENCODEHT000453706	Known	ISM	Both	0.30000001192092896	None	None	None	None
m54284U_191111_172039/157024777/ccs	PB_GM12878_R2	hg38_SIRV	chr7	139133780	139189804	+	18	2115	23080	81081	ENSG00000105948.13	ENST00000464848.5	TTC26	TTC26-203	Known	Known	None	0.3499999940395355	None	None	None	None
m54284U_191111_172039/177144307/ccs	PB_GM12878_R2	hg38_SIRV	chr17	51153640	51162031	+	5	672	47102	166510	ENSG00000239672.7	ENST00000393196.7	NME1	NME1-203	Known	Known	None	0.30000001192092896	None	None	None	None
m54284U_191111_172039/56623988/ccs	PB_GM12878_R2	hg38_SIRV	chr3	121835209	121886516	+	6	988	11031	40591	ENSG00000145088.8	ENST00000273668.6	EAF2	EAF2-201	Known	Known	None	0.3499999940395355	None	None	None	None
fb7781d7-08bf-4217-b050-24d74eaf21b4	ONT_GM12878_R2	hg38_SIRV	chr19	39435937	39433216	-	5	540	50907	182279	ENSG00000105193.8	ENST00000251453.7	RPS16	RPS16-201	Known	Known	None	0.20000000298023224	None	None	None	None
m54284U_191110_105540/42075295/ccs	PB_GM12878_R1	hg38_SIRV	chrX	78945394	78962086	+	3	1824	56948	202710	ENSG00000078589.12	ENST00000475374.5	P2RY10	P2RY10-203	Known	Known	None	0.30000001192092896	None	None	None	None
m54284U_191110_105540/33818744/ccs	PB_GM12878_R1	hg38_SIRV	chr2	112573795	112576296	+	2	1471	7308	465400	ENSG00000125630.15	ENCODEHT000465400	POLR1B	ENCODEHT000465400	Known	ISM	Suffix	0.15000000596046448	None	None	None	None
16501ac7-db09-4801-9891-099f119b913c	ONT_GM12878_R2	hg38_SIRV	chr11	67353483	67351548	-	4	855	32327	111968	ENSG00000175482.8	ENST00000312419.7	POLD4	POLD4-201	Known	Known	None	0.15000000596046448	None	None	None	None
m54284U_191110_105540/44893267/ccs	PB_GM12878_R1	hg38_SIRV	chrX	78945381	78947874	+	1	2481	56948	465316	ENSG00000078589.12	ENCODEHT000465316	P2RY10	ENCODEHT000465316	Known	Genomic	None	0.4000000059604645	None	None	None	None
ef1fa267-a3f5-4acb-a2ba-e42c2e58f403	ONT_GM12878_R2	hg38_SIRV	chr1	44776045	44778730	+	5	657	1423	5501	ENSG00000142937.11	ENST00000485390.5	RPS8	RPS8-207	Known	Known	None	0.15000000596046448	None	None	None	None
m54284U_191111_172039/158204407/ccs	PB_GM12878_R2	hg38_SIRV	chr7	139133780	139189794	+	18	2105	23080	81081	ENSG00000105948.13	ENST00000464848.5	TTC26	TTC26-203	Known	Known	None	0.3499999940395355	None	None	None	None
4477eeea-484f-49f3-9d0c-d6dda10505f5	ONT_GM12878_R1	hg38_SIRV	chr5	150446819	150444281	-	3	168	17187	61339	ENSG00000164587.12	ENST00000519690.1	RPS14	RPS14-205	Known	Known	None	0.30000001192092896	None	None	None	None
m54284U_191111_172039/174195391/ccs	PB_GM12878_R2	hg38_SIRV	chr7	139133780	139189795	+	17	2031	23080	465401	ENSG00000105948.13	ENCODEHT000465401	TTC26	ENCODEHT000465401	Known	NIC	None	0.3499999940395355	None	None	None	None
97b74f12-6cff-4003-b737-07d46092500d	ONT_GM12878_R2	hg38_SIRV	chr17	51153640	51162019	+	5	654	47102	166510	ENSG00000239672.7	ENST00000393196.7	NME1	NME1-203	Known	Known	None	0.20000000298023224	None	None	None	None
m54284U_191111_172039/57083057/ccs	PB_GM12878_R2	hg38_SIRV	chr3	121835209	121886523	+	6	995	11031	40591	ENSG00000145088.8	ENST00000273668.6	EAF2	EAF2-201	Known	Known	None	0.20000000298023224	None	None	None	None
m54284U_191110_105540/66453925/ccs	PB_GM12878_R1	hg38_SIRV	chrX	78945377	78961952	+	3	1728	56948	465318	ENSG00000078589.12	ENCODEHT000465318	P2RY10	ENCODEHT000465318	Known	NIC	None	0.25	None	None	None	None
f79de3c5-3a4a-4a2c-b57f-78c484abf480	ONT_GM12878_R2	hg38_SIRV	chr11	67353514	67351548	-	4	903	32327	111967	ENSG00000175482.8	ENST00000530584.5	POLD4	POLD4-206	Known	Known	None	0.15000000596046448	None	None	None	None
74bb6b76-bbca-4ef0-94a4-1505edbd174d	ONT_GM12878_R2	hg38_SIRV	chr19	39435935	39433216	-	5	538	50907	182279	ENSG00000105193.8	ENST00000251453.7	RPS16	RPS16-201	Known	Known	None	0.20000000298023224	None	None	None	None
17c41e30-4a53-4330-86f0-cff908578d79	ONT_GM12878_R2	hg38_SIRV	chr1	44776045	44778732	+	5	644	1423	5501	ENSG00000142937.11	ENST00000485390.5	RPS8	RPS8-207	Known	Known	None	0.15000000596046448	None	None	None	None
m54284U_191111_172039/175112868/ccs	PB_GM12878_R2	hg38_SIRV	chr7	139133780	139189797	+	18	2108	23080	81081	ENSG00000105948.13	ENST00000464848.5	TTC26	TTC26-203	Known	Known	None	0.4000000059604645	None	None	None	None
a891032d-edad-46e0-ba27-0d7844181639	ONT_GM12878_R1	hg38_SIRV	chr5	150447713	150444281	-	4	444	17187	453706	ENSG00000164587.12	ENCODEHT000453706	RPS14	ENCODEHT000453706	Known	ISM	Both	0.30000001192092896	None	None	None	None
m54284U_191110_105540/69404785/ccs	PB_GM12878_R1	hg38_SIRV	chrX	78945394	78961900	+	2	1495	56948	202708	ENSG00000078589.12	ENST00000544091.1	P2RY10	P2RY10-204	Known	Known	None	0.6000000238418579	None	None	None	None
m54284U_191111_172039/3278397/ccs	PB_GM12878_R2	hg38_SIRV	chr2	112574870	112577149	+	1	2280	7308	465402	ENSG00000125630.15	ENCODEHT000465402	POLR1B	ENCODEHT000465402	Known	ISM	None	0.3499999940395355	None	None	None	None
c1d1a3a0-a2fc-482e-9250-2caf825f9b26	ONT_GM12878_R2	hg38_SIRV	chr17	51153640	51171740	+	8	967	47103	166520	ENSG00000011052.21	ENST00000393193.6	NME1-NME2	NME1-NME2-202	Known	Known	None	0.10000000149011612	None	None	None	None
e72927a3-c25e-45f6-b667-3c86814d46e1	ONT_GM12878_R2	hg38_SIRV	chr11	67353510	67351548	-	4	882	32327	111968	ENSG00000175482.8	ENST00000312419.7	POLD4	POLD4-201	Known	Known	None	0.15000000596046448	None	None	None	None
94c30748-28fc-4d33-b71c-0be45acda0a4	ONT_GM12878_R2	hg38_SIRV	chr19	39435654	39433286	-	4	385	50907	461715	ENSG00000105193.8	ENCODEHT000461715	RPS16	ENCODEHT000461715	Known	ISM	Suffix	0.20000000298023224	None	None	None	None
m54284U_191110_105540/72614254/ccs	PB_GM12878_R1	hg38_SIRV	chrX	78945381	78947214	+	1	1821	56948	465316	ENSG00000078589.12	ENCODEHT000465316	P2RY10	ENCODEHT000465316	Known	Genomic	None	0.8999999761581421	None	None	None	None
m54284U_191111_172039/58329663/ccs	PB_GM12878_R2	hg38_SIRV	chr3	121835209	121886444	+	6	916	11031	40591	ENSG00000145088.8	ENST00000273668.6	EAF2	EAF2-201	Known	Known	None	0.6000000238418579	None	None	None	None
a147d0ba-6507-4671-ae18-87c40e4befc4	ONT_GM12878_R1	hg38_SIRV	chr2	112574912	112576288	+	1	1353	7308	465402	ENSG00000125630.15	ENCODEHT000465402	POLR1B	ENCODEHT000465402	Known	ISM	None	0.20000000298023224	None	None	None	None
m54284U_191111_172039/175310312/ccs	PB_GM12878_R2	hg38_SIRV	chr7	139133780	139168566	+	11	1252	23080	81082	ENSG00000105948.13	ENST00000481482.5	TTC26	TTC26-209	Known	Known	None	0.8500000238418579	None	None	None	None
195db4c6-2870-46e0-886b-51a89fb28e8e	ONT_GM12878_R2	hg38_SIRV	chr1	44776045	44778735	+	5	662	1423	5501	ENSG00000142937.11	ENST00000485390.5	RPS8	RPS8-207	Known	Known	None	0.25	None	None	None	None
40791ced-6dc9-4f67-9957-1373dcc7f9a4	ONT_GM12878_R1	hg38_SIRV	chr5	150449726	150444281	-	5	487	17187	61335	ENSG00000164587.12	ENST00000407193.6	RPS14	RPS14-203	Known	Known	None	0.30000001192092896	None	None	None	None
m54284U_191111_172039/103940735/ccs	PB_GM12878_R2	hg38_SIRV	chr2	112574937	112576294	+	1	1334	7308	465402	ENSG00000125630.15	ENCODEHT000465402	POLR1B	ENCODEHT000465402	Known	ISM	None	0.15000000596046448	None	None	None	None
m54284U_191110_105540/73141081/ccs	PB_GM12878_R1	hg38_SIRV	chrX	78945394	78961938	+	2	1533	56948	202708	ENSG00000078589.12	ENST00000544091.1	P2RY10	P2RY10-204	Known	Known	None	0.4000000059604645	None	None	None	None
m54284U_191111_172039/6818303/ccs	PB_GM12878_R2	hg38_SIRV	chr2	112574971	112576296	+	1	1302	7308	465402	ENSG00000125630.15	ENCODEHT000465402	POLR1B	ENCODEHT000465402	Known	ISM	None	0.15000000596046448	None	None	None	None
3f60dcdd-7e8d-43f3-bfed-ba3d90441cf2	ONT_GM12878_R2	hg38_SIRV	chr17	51153650	51162035	+	5	663	47102	463518	ENSG00000239672.7	ENCODEHT000463518	NME1	ENCODEHT000463518	Known	NNC	None	0.25	None	None	None	None
m54284U_191111_172039/42008780/ccs	PB_GM12878_R2	hg38_SIRV	chr7	139133781	139189804	+	18	2114	23080	81081	ENSG00000105948.13	ENST00000464848.5	TTC26	TTC26-203	Known	Known	None	0.3499999940395355	None	None	None	None
m54284U_191111_172039/62392660/ccs	PB_GM12878_R2	hg38_SIRV	chr3	121835209	121886523	+	6	995	11031	40591	ENSG00000145088.8	ENST00000273668.6	EAF2	EAF2-201	Known	Known	None	0.20000000298023224	None	None	None	None
c2cabf96-e373-4f34-b616-85ff331e0d25	ONT_GM12878_R2	hg38_SIRV	chr11	67353317	67351559	-	3	877	32327	465324	ENSG00000175482.8	ENCODEHT000465324	POLD4	ENCODEHT000465324	Known	NIC	None	0.15000000596046448	None	None	None	None
612a0ab6-97e9-4ab6-aabd-bfe5bef9ff63	ONT_GM12878_R2	hg38_SIRV	chr19	39435937	39433216	-	5	540	50907	182279	ENSG00000105193.8	ENST00000251453.7	RPS16	RPS16-201	Known	Known	None	0.20000000298023224	None	None	None	None
m54284U_191111_172039/173017835/ccs	PB_GM12878_R2	hg38_SIRV	chr2	112575000	112576296	+	1	1273	7308	465402	ENSG00000125630.15	ENCODEHT000465402	POLR1B	ENCODEHT000465402	Known	ISM	None	0.15000000596046448	None	None	None	None
08bb87b6-d591-43fd-9afb-840d85c88150	ONT_GM12878_R1	hg38_SIRV	chr5	150447732	150444281	-	4	463	17187	453706	ENSG00000164587.12	ENCODEHT000453706	RPS14	ENCODEHT000453706	Known	ISM	Both	0.30000001192092896	None	None	None	None
6bf615d5-3285-44ab-b23c-299c5ea568e0	ONT_GM12878_R2	hg38_SIRV	chr1	44775653	44778714	+	5	631	1423	462087	ENSG00000142937.11	ENCODEHT000462087	RPS8	ENCODEHT000462087	Known	ISM	Suffix	0.3499999940395355	None	None	None	None
m54284U_191110_105540/77594986/ccs	PB_GM12878_R1	hg38_SIRV	chrX	78945394	78961833	+	3	1565	56948	202710	ENSG00000078589.12	ENST00000475374.5	P2RY10	P2RY10-203	Known	Known	None	0.3499999940395355	None	None	None	None
42e40eba-27b4-4188-97e1-fed964bdd3cb	ONT_GM12878_R1	hg38_SIRV	chr2	112575058	112576288	+	1	1207	7308	465402	ENSG00000125630.15	ENCODEHT000465402	POLR1B	ENCODEHT000465402	Known	ISM	None	0.20000000298023224	None	None	None	None
m54284U_191110_105540/18155951/ccs	PB_GM12878_R1	hg38_SIRV	chr7	139133783	139189797	+	18	2105	23080	81081	ENSG00000105948.13	ENST00000464848.5	TTC26	TTC26-203	Known	Known	None	0.4000000059604645	None	None	None	None
e5527c8e-d9bb-4e98-bfa5-4a384e4f476c	ONT_GM12878_R2	hg38_SIRV	chr2	112575085	112576289	+	1	1181	7308	465402	ENSG00000125630.15	ENCODEHT000465402	POLR1B	ENCODEHT000465402	Known	ISM	None	0.20000000298023224	None	None	None	None
m54284U_191110_105540/31851352/ccs	PB_GM12878_R1	hg38_SIRV	chr17	51153641	51162039	+	6	899	47102	166512	ENSG00000239672.7	ENST00000336097.7	NME1	NME1-202	Known	Known	None	0.20000000298023224	None	None	None	None
97148433-21b8-4f55-ac09-148b620f12fe	ONT_GM12878_R2	hg38_SIRV	chr7	139133783	139189797	+	18	2120	23080	465403	ENSG00000105948.13	ENCODEHT000465403	TTC26	ENCODEHT000465403	Known	NNC	None	0.4000000059604645	None	None	None	None
m54284U_191110_105540/84673469/ccs	PB_GM12878_R1	hg38_SIRV	chrX	78945394	78962723	+	3	2461	56948	202710	ENSG00000078589.12	ENST00000475374.5	P2RY10	P2RY10-203	Known	Known	None	0.5	None	None	None	None
m54284U_191111_172039/70256872/ccs	PB_GM12878_R2	hg38_SIRV	chr3	121835209	121886535	+	6	1007	11031	40591	ENSG00000145088.8	ENST00000273668.6	EAF2	EAF2-201	Known	Known	None	0.25	None	None	None	None
d590db84-a45f-4ac2-b89e-d7edac6e2e73	ONT_GM12878_R2	hg38_SIRV	chr2	112575097	112576297	+	1	1177	7308	465402	ENSG00000125630.15	ENCODEHT000465402	POLR1B	ENCODEHT000465402	Known	ISM	None	0.10000000149011612	None	None	None	None
dfebb2fa-2dfb-4fd7-a741-2ebe191a2d4c	ONT_GM12878_R1	hg38_SIRV	chr5	150447732	150444281	-	4	444	17187	453706	ENSG00000164587.12	ENCODEHT000453706	RPS14	ENCODEHT000453706	Known	ISM	Both	0.30000001192092896	None	None	None	None
a717c7af-3944-4d5a-8cd5-ad9e268ed2ae	ONT_GM12878_R2	hg38_SIRV	chr1	44775651	44778715	+	5	641	1423	462098	ENSG00000142937.11	ENCODEHT000462098	RPS8	ENCODEHT000462098	Known	ISM	Suffix	0.05000000074505806	None	None	None	None
c669d8b9-158b-491b-b634-c92577d6b4de	ONT_GM12878_R2	hg38_SIRV	chr11	67353492	67351548	-	4	857	32327	111968	ENSG00000175482.8	ENST00000312419.7	POLD4	POLD4-201	Known	Known	None	0.15000000596046448	None	None	None	None
d97df0dd-47b5-4a64-8747-980be53a516e	ONT_GM12878_R2	hg38_SIRV	chr19	39435901	39433216	-	5	504	50907	182279	ENSG00000105193.8	ENST00000251453.7	RPS16	RPS16-201	Known	Known	None	0.20000000298023224	None	None	None	None
m54284U_191111_172039/131073724/ccs	PB_GM12878_R2	hg38_SIRV	chr2	112575120	112576295	+	1	1152	7308	465402	ENSG00000125630.15	ENCODEHT000465402	POLR1B	ENCODEHT000465402	Known	ISM	None	0.15000000596046448	None	None	None	None
524a0b98-f2ef-4354-9214-d218bd907e1d	ONT_GM12878_R2	hg38_SIRV	chr11	67351967	67351551	-	1	373	32327	465345	ENSG00000175482.8	ENCODEHT000465345	POLD4	ENCODEHT000465345	Known	ISM	None	0.15000000596046448	None	None	None	None
m54284U_191110_105540/89326456/ccs	PB_GM12878_R1	hg38_SIRV	chrX	78945394	78961877	+	3	1615	56948	202710	ENSG00000078589.12	ENST00000475374.5	P2RY10	P2RY10-203	Known	Known	None	0.3499999940395355	None	None	None	None
714455e9-a821-4429-8511-93a4ad22bd20	ONT_GM12878_R2	hg38_SIRV	chr19	39433407	39433286	-	1	189	50907	461748	ENSG00000105193.8	ENCODEHT000461748	RPS16	ENCODEHT000461748	Known	ISM	None	0.20000000298023224	None	None	None	None
m54284U_191111_172039/123863975/ccs	PB_GM12878_R2	hg38_SIRV	chr7	139133784	139189797	+	18	2104	23080	81081	ENSG00000105948.13	ENST00000464848.5	TTC26	TTC26-203	Known	Known	None	0.4000000059604645	None	None	None	None
35eba8b4-ff35-4463-8b0e-70f88ded78f3	ONT_GM12878_R1	hg38_SIRV	chr2	112575122	112575948	+	1	794	7308	465402	ENSG00000125630.15	ENCODEHT000465402	POLR1B	ENCODEHT000465402	Known	ISM	None	0.44999998807907104	None	None	None	None
m54284U_191111_172039/76090106/ccs	PB_GM12878_R2	hg38_SIRV	chr3	121835209	121886516	+	6	988	11031	40591	ENSG00000145088.8	ENST00000273668.6	EAF2	EAF2-201	Known	Known	None	0.3499999940395355	None	None	None	None
ac33d349-6753-4fb8-9414-ef5f18280263	ONT_GM12878_R1	hg38_SIRV	chr5	150447728	150444281	-	4	459	17187	453706	ENSG00000164587.12	ENCODEHT000453706	RPS14	ENCODEHT000453706	Known	ISM	Both	0.30000001192092896	None	None	None	None
00509f12-090d-4404-af8a-91578db20007	ONT_GM12878_R1	hg38_SIRV	chr17	51153618	51162149	+	5	761	47102	464917	ENSG00000239672.7	ENCODEHT000464917	NME1	ENCODEHT000464917	Known	NNC	None	0.550000011920929	None	None	None	None
31b9ec79-9f6b-4fc5-ac06-1d754d23afae	ONT_GM12878_R2	hg38_SIRV	chr1	44775651	44778735	+	5	661	1423	462098	ENSG00000142937.11	ENCODEHT000462098	RPS8	ENCODEHT000462098	Known	ISM	Suffix	0.25	None	None	None	None
3c1efe5a-00fe-487f-aa03-1ff184e1d1c3	ONT_GM12878_R1	hg38_SIRV	chr2	112575210	112576300	+	1	1067	7308	465402	ENSG00000125630.15	ENCODEHT000465402	POLR1B	ENCODEHT000465402	Known	ISM	None	0.0	None	None	None	None
m54284U_191110_105540/92735336/ccs	PB_GM12878_R1	hg38_SIRV	chrX	78945394	78963233	+	2	2828	56948	202708	ENSG00000078589.12	ENST00000544091.1	P2RY10	P2RY10-204	Known	Known	None	0.699999988079071	None	None	None	None
m54284U_191111_172039/127994450/ccs	PB_GM12878_R2	hg38_SIRV	chr7	139133785	139189809	+	17	2057	23080	465378	ENSG00000105948.13	ENCODEHT000465378	TTC26	ENCODEHT000465378	Known	NIC	None	0.3499999940395355	None	None	None	None
14618d99-418d-42fe-8fd4-c86713e5d8a3	ONT_GM12878_R2	hg38_SIRV	chr19	39433843	39433286	-	3	350	50907	461736	ENSG00000105193.8	ENCODEHT000461736	RPS16	ENCODEHT000461736	Known	ISM	Suffix	0.20000000298023224	None	None	None	None
dd64af36-5405-4cbc-b168-cd3d38e21f2a	ONT_GM12878_R2	hg38_SIRV	chr11	67353522	67351548	-	4	894	32327	111968	ENSG00000175482.8	ENST00000312419.7	POLD4	POLD4-201	Known	Known	None	0.15000000596046448	None	None	None	None
61ba2fd3-9a7e-47b4-b3ad-0a29f07c33d2	ONT_GM12878_R1	hg38_SIRV	chr2	112575226	112575785	+	1	536	7308	465402	ENSG00000125630.15	ENCODEHT000465402	POLR1B	ENCODEHT000465402	Known	ISM	None	0.44999998807907104	None	None	None	None
8140e54e-5e3f-47c9-85a9-fd47f29a804c	ONT_GM12878_R1	hg38_SIRV	chr5	150447735	150444281	-	4	466	17187	453706	ENSG00000164587.12	ENCODEHT000453706	RPS14	ENCODEHT000453706	Known	ISM	Both	0.30000001192092896	None	None	None	None
m54284U_191111_172039/78381350/ccs	PB_GM12878_R2	hg38_SIRV	chr3	121835209	121886525	+	6	997	11031	40591	ENSG00000145088.8	ENST00000273668.6	EAF2	EAF2-201	Known	Known	None	0.20000000298023224	None	None	None	None
m54284U_191110_105540/93913875/ccs	PB_GM12878_R1	hg38_SIRV	chrX	78945394	78963339	+	2	2934	56948	202708	ENSG00000078589.12	ENST00000544091.1	P2RY10	P2RY10-204	Known	Known	None	0.3499999940395355	None	None	None	None
4bfd1046-225e-4d58-8714-de9a91678b07	ONT_GM12878_R2	hg38_SIRV	chr1	44776045	44778737	+	5	664	1423	5501	ENSG00000142937.11	ENST00000485390.5	RPS8	RPS8-207	Known	Known	None	0.30000001192092896	None	None	None	None
6a4debc4-5bde-47d4-9a83-796516106b1c	ONT_GM12878_R1	hg38_SIRV	chr17	51153641	51162039	+	5	679	47102	166510	ENSG00000239672.7	ENST00000393196.7	NME1	NME1-203	Known	Known	None	0.20000000298023224	None	None	None	None
ad013b95-a17a-4224-80c0-b7178a26b215	ONT_GM12878_R1	hg38_SIRV	chr2	112575228	112576292	+	1	1040	7308	465402	ENSG00000125630.15	ENCODEHT000465402	POLR1B	ENCODEHT000465402	Known	ISM	None	0.15000000596046448	None	None	None	None
m54284U_191111_172039/137495714/ccs	PB_GM12878_R2	hg38_SIRV	chr7	139133784	139189795	+	17	2009	23080	81083	ENSG00000105948.13	ENST00000343187.8	TTC26	TTC26-201	Known	Known	None	0.3499999940395355	None	None	None	None
f4b34b57-c061-410d-9d2d-42b4d1cdbcfe	ONT_GM12878_R2	hg38_SIRV	chr19	39435940	39433216	-	5	543	50907	182279	ENSG00000105193.8	ENST00000251453.7	RPS16	RPS16-201	Known	Known	None	0.20000000298023224	None	None	None	None
ef57801e-7fe3-4250-8a70-0073f67ddc31	ONT_GM12878_R2	hg38_SIRV	chr2	112575239	112576298	+	1	1036	7308	465402	ENSG00000125630.15	ENCODEHT000465402	POLR1B	ENCODEHT000465402	Known	ISM	None	0.10000000149011612	None	None	None	None
m54284U_191110_105540/102697246/ccs	PB_GM12878_R1	hg38_SIRV	chrX	78945394	78963725	+	2	3320	56948	202708	ENSG00000078589.12	ENST00000544091.1	P2RY10	P2RY10-204	Known	Known	None	0.15000000596046448	None	None	None	None
083ea745-3010-46b6-a751-5db1d4648b8c	ONT_GM12878_R2	hg38_SIRV	chr11	67353507	67351548	-	4	886	32327	111968	ENSG00000175482.8	ENST00000312419.7	POLD4	POLD4-201	Known	Known	None	0.15000000596046448	None	None	None	None
6e6427eb-2d5b-474f-9636-664656edee37	ONT_GM12878_R1	hg38_SIRV	chr5	150447735	150444281	-	4	466	17187	453706	ENSG00000164587.12	ENCODEHT000453706	RPS14	ENCODEHT000453706	Known	ISM	Both	0.30000001192092896	None	None	None	None
m54284U_191111_172039/82708228/ccs	PB_GM12878_R2	hg38_SIRV	chr3	121835209	121886525	+	6	997	11031	40591	ENSG00000145088.8	ENST00000273668.6	EAF2	EAF2-201	Known	Known	None	0.20000000298023224	None	None	None	None
m54284U_191110_105540/77201966/ccs	PB_GM12878_R1	hg38_SIRV	chr7	139133787	139189802	+	16	1785	23080	465377	ENSG00000105948.13	ENCODEHT000465377	TTC26	ENCODEHT000465377	Known	NIC	None	0.4000000059604645	None	None	None	None
d3d7ce39-2b92-44a3-91f0-0a4b3700fdd1	ONT_GM12878_R2	hg38_SIRV	chr1	44776045	44778731	+	5	658	1423	5501	ENSG00000142937.11	ENST00000485390.5	RPS8	RPS8-207	Known	Known	None	0.15000000596046448	None	None	None	None
be6c1b5b-b658-49e3-81bf-7e29d2f6e256	ONT_GM12878_R2	hg38_SIRV	chr2	112575250	112575985	+	1	719	7308	465402	ENSG00000125630.15	ENCODEHT000465402	POLR1B	ENCODEHT000465402	Known	ISM	None	0.25	None	None	None	None
ecca3f1b-14b5-46a1-88ed-c995fa2b44c4	ONT_GM12878_R2	hg38_SIRV	chr17	51153641	51162039	+	5	679	47102	166510	ENSG00000239672.7	ENST00000393196.7	NME1	NME1-203	Known	Known	None	0.20000000298023224	None	None	None	None
m54284U_191110_105540/108594551/ccs	PB_GM12878_R1	hg38_SIRV	chrX	78945394	78962577	+	4	2364	56948	202711	ENSG00000078589.12	ENST00000171757.2	P2RY10	P2RY10-201	Known	Known	None	0.30000001192092896	None	None	None	None
5cd0ecfb-c0aa-4c21-acc5-937965b6aafa	ONT_GM12878_R2	hg38_SIRV	chr19	39435934	39433216	-	5	537	50907	182279	ENSG00000105193.8	ENST00000251453.7	RPS16	RPS16-201	Known	Known	None	0.20000000298023224	None	None	None	None
m54284U_191111_172039/123732173/ccs	PB_GM12878_R2	hg38_SIRV	chr2	112575267	112576298	+	1	1008	7308	465402	ENSG00000125630.15	ENCODEHT000465402	POLR1B	ENCODEHT000465402	Known	ISM	None	0.10000000149011612	None	None	None	None
a28ade61-7e8c-4313-91eb-7152a76b2cad	ONT_GM12878_R2	hg38_SIRV	chr11	67352781	67351548	-	2	563	32327	111966	ENSG00000175482.8	ENST00000533429.1	POLD4	POLD4-209	Known	Known	None	0.15000000596046448	None	None	None	None
m54284U_191110_105540/72026679/ccs	PB_GM12878_R1	hg38_SIRV	chr7	139133789	139189797	+	18	2099	23080	81081	ENSG00000105948.13	ENST00000464848.5	TTC26	TTC26-203	Known	Known	None	0.4000000059604645	None	None	None	None
dd531d47-f060-40f7-991a-8d8942c2e146	ONT_GM12878_R1	hg38_SIRV	chr5	150447735	150444281	-	4	453	17187	453706	ENSG00000164587.12	ENCODEHT000453706	RPS14	ENCODEHT000453706	Known	ISM	Both	0.30000001192092896	None	None	None	None
6e94f852-51f7-4857-8c39-9bbb407970d9	ONT_GM12878_R2	hg38_SIRV	chr1	44775649	44778725	+	5	655	1423	462270	ENSG00000142937.11	ENCODEHT000462270	RPS8	ENCODEHT000462270	Known	ISM	Suffix	0.15000000596046448	None	None	None	None
5dcb2a13-3573-4be2-bf2d-4ae327391bc6	ONT_GM12878_R2	hg38_SIRV	chr2	112575304	112575988	+	1	661	7308	465402	ENSG00000125630.15	ENCODEHT000465402	POLR1B	ENCODEHT000465402	Known	ISM	None	0.15000000596046448	None	None	None	None
m54284U_191110_105540/110166320/ccs	PB_GM12878_R1	hg38_SIRV	chrX	78945394	78963633	+	2	3228	56948	202708	ENSG00000078589.12	ENST00000544091.1	P2RY10	P2RY10-204	Known	Known	None	0.30000001192092896	None	None	None	None
m54284U_191111_172039/86901440/ccs	PB_GM12878_R2	hg38_SIRV	chr3	121835209	121886526	+	6	998	11031	40591	ENSG00000145088.8	ENST00000273668.6	EAF2	EAF2-201	Known	Known	None	0.15000000596046448	None	None	None	None
b8486ae0-6ea8-472a-847b-7f9f7a1afeb2	ONT_GM12878_R2	hg38_SIRV	chr19	39435934	39433216	-	5	537	50907	182279	ENSG00000105193.8	ENST00000251453.7	RPS16	RPS16-201	Known	Known	None	0.20000000298023224	None	None	None	None
m54284U_191110_105540/179045403/ccs	PB_GM12878_R1	hg38_SIRV	chr7	139133789	139189797	+	18	2099	23080	81081	ENSG00000105948.13	ENST00000464848.5	TTC26	TTC26-203	Known	Known	None	0.4000000059604645	None	None	None	None
f8a00b54-3f0f-4b7f-bc5d-379223c80fbf	ONT_GM12878_R2	hg38_SIRV	chr2	112575311	112576296	+	1	962	7308	465402	ENSG00000125630.15	ENCODEHT000465402	POLR1B	ENCODEHT000465402	Known	ISM	None	0.15000000596046448	None	None	None	None
629035f2-5302-4141-891e-45dbc257169d	ONT_GM12878_R2	hg38_SIRV	chr11	67353462	67351548	-	4	834	32327	111968	ENSG00000175482.8	ENST00000312419.7	POLD4	POLD4-201	Known	Known	None	0.15000000596046448	None	None	None	None
4dc486a0-b493-4d21-b562-01756d3c9abc	ONT_GM12878_R2	hg38_SIRV	chr17	51153641	51162027	+	5	661	47102	166510	ENSG00000239672.7	ENST00000393196.7	NME1	NME1-203	Known	Known	None	0.25	None	None	None	None
m54284U_191110_105540/111084963/ccs	PB_GM12878_R1	hg38_SIRV	chrX	78945394	78961901	+	2	1496	56948	202708	ENSG00000078589.12	ENST00000544091.1	P2RY10	P2RY10-204	Known	Known	None	0.6000000238418579	None	None	None	None
3f8f00c5-5ecc-4d9e-b253-f6747cfcc033	ONT_GM12878_R1	hg38_SIRV	chr5	150449746	150444281	-	5	507	17187	61335	ENSG00000164587.12	ENST00000407193.6	RPS14	RPS14-203	Known	Known	None	0.30000001192092896	None	None	None	None
m54284U_191111_172039/60031181/ccs	PB_GM12878_R2	hg38_SIRV	chr11	67353533	67351549	-	4	798	32328	465404	ENSG00000256514.1	ENCODEHT000465404	AP003419.1	ENCODEHT000465404	Known	NNC	None	0.15000000596046448	None	None	None	None
2848cd1a-4653-415d-b277-7f860f33c3d1	ONT_GM12878_R2	hg38_SIRV	chr2	112575343	112576293	+	1	927	7308	465402	ENSG00000125630.15	ENCODEHT000465402	POLR1B	ENCODEHT000465402	Known	ISM	None	0.15000000596046448	None	None	None	None
e3463d50-0b6c-42b2-a860-42c29dc3bd16	ONT_GM12878_R2	hg38_SIRV	chr1	44776045	44778740	+	5	660	1423	5501	ENSG00000142937.11	ENST00000485390.5	RPS8	RPS8-207	Known	Known	None	0.25	None	None	None	None
m54284U_191111_172039/68683790/ccs	PB_GM12878_R2	hg38_SIRV	chr7	139133789	139189800	+	18	2102	23080	81081	ENSG00000105948.13	ENST00000464848.5	TTC26	TTC26-203	Known	Known	None	0.3499999940395355	None	None	None	None
m54284U_191110_105540/118687970/ccs	PB_GM12878_R1	hg38_SIRV	chrX	78945394	78961901	+	2	1496	56948	202708	ENSG00000078589.12	ENST00000544091.1	P2RY10	P2RY10-204	Known	Known	None	0.6000000238418579	None	None	None	None
5816c150-f790-4f82-9922-672165331837	ONT_GM12878_R2	hg38_SIRV	chr19	39435934	39433216	-	5	537	50907	182279	ENSG00000105193.8	ENST00000251453.7	RPS16	RPS16-201	Known	Known	None	0.20000000298023224	None	None	None	None
m54284U_191111_172039/90046478/ccs	PB_GM12878_R2	hg38_SIRV	chr3	121835209	121886525	+	6	997	11031	40591	ENSG00000145088.8	ENST00000273668.6	EAF2	EAF2-201	Known	Known	None	0.20000000298023224	None	None	None	None
95e0a6c9-46d7-4e57-986b-4bc6a73cc587	ONT_GM12878_R2	hg38_SIRV	chr2	112575345	112576289	+	1	921	7308	465402	ENSG00000125630.15	ENCODEHT000465402	POLR1B	ENCODEHT000465402	Known	ISM	None	0.20000000298023224	None	None	None	None
70d07e19-c2da-4a71-9ea8-9a276ce5291a	ONT_GM12878_R1	hg38_SIRV	chr5	150449724	150444281	-	5	485	17187	61335	ENSG00000164587.12	ENST00000407193.6	RPS14	RPS14-203	Known	Known	None	0.30000001192092896	None	None	None	None
m54284U_191110_105540/14680638/ccs	PB_GM12878_R1	hg38_SIRV	chr17	51153642	51162031	+	5	670	47102	166510	ENSG00000239672.7	ENST00000393196.7	NME1	NME1-203	Known	Known	None	0.30000001192092896	None	None	None	None
m54284U_191110_105540/142017738/ccs	PB_GM12878_R1	hg38_SIRV	chrX	78945394	78963339	+	2	2934	56948	202708	ENSG00000078589.12	ENST00000544091.1	P2RY10	P2RY10-204	Known	Known	None	0.3499999940395355	None	None	None	None
91e49919-fc49-4f26-a97b-8dfabbf58c8e	ONT_GM12878_R2	hg38_SIRV	chr2	112575386	112576288	+	1	879	7308	465402	ENSG00000125630.15	ENCODEHT000465402	POLR1B	ENCODEHT000465402	Known	ISM	None	0.20000000298023224	None	None	None	None
d299f31c-9b7f-4641-830e-65c228307130	ONT_GM12878_R1	hg38_SIRV	chr11	67353506	67351549	-	4	877	32327	111968	ENSG00000175482.8	ENST00000312419.7	POLD4	POLD4-201	Known	Known	None	0.15000000596046448	None	None	None	None
m54284U_191111_172039/157680035/ccs	PB_GM12878_R2	hg38_SIRV	chr7	139133789	139189800	+	17	2022	23080	465401	ENSG00000105948.13	ENCODEHT000465401	TTC26	ENCODEHT000465401	Known	NIC	None	0.3499999940395355	None	None	None	None
2a772e5f-7c17-49d0-9683-242d07ff044d	ONT_GM12878_R2	hg38_SIRV	chr1	44776045	44778716	+	5	643	1423	5501	ENSG00000142937.11	ENST00000485390.5	RPS8	RPS8-207	Known	Known	None	0.05000000074505806	None	None	None	None
43375a88-e057-494b-a480-3f9570fc2b04	ONT_GM12878_R2	hg38_SIRV	chr19	39435921	39433216	-	5	530	50907	182279	ENSG00000105193.8	ENST00000251453.7	RPS16	RPS16-201	Known	Known	None	0.20000000298023224	None	None	None	None
ea9c3b2e-d088-430b-a292-97e767b99b04	ONT_GM12878_R1	hg38_SIRV	chr11	67352178	67351552	-	1	583	32327	465345	ENSG00000175482.8	ENCODEHT000465345	POLD4	ENCODEHT000465345	Known	ISM	None	0.15000000596046448	None	None	None	None
m54284U_191111_172039/84871153/ccs	PB_GM12878_R2	hg38_SIRV	chr2	112575396	112577148	+	1	1729	7308	465402	ENSG00000125630.15	ENCODEHT000465402	POLR1B	ENCODEHT000465402	Known	ISM	None	0.3499999940395355	None	None	None	None
9ade2186-838b-41c9-827c-e8bf1e2f0399	ONT_GM12878_R1	hg38_SIRV	chr5	150449732	150444281	-	5	493	17187	61335	ENSG00000164587.12	ENST00000407193.6	RPS14	RPS14-203	Known	Known	None	0.30000001192092896	None	None	None	None
m54284U_191110_105540/144770812/ccs	PB_GM12878_R1	hg38_SIRV	chrX	78945394	78961901	+	2	1496	56948	202708	ENSG00000078589.12	ENST00000544091.1	P2RY10	P2RY10-204	Known	Known	None	0.6000000238418579	None	None	None	None
m54284U_191111_172039/91884250/ccs	PB_GM12878_R2	hg38_SIRV	chr3	121835209	121886523	+	6	995	11031	40591	ENSG00000145088.8	ENST00000273668.6	EAF2	EAF2-201	Known	Known	None	0.20000000298023224	None	None	None	None
m54284U_191110_105540/53020453/ccs	PB_GM12878_R1	hg38_SIRV	chr7	139133790	139189797	+	18	2098	23080	81081	ENSG00000105948.13	ENST00000464848.5	TTC26	TTC26-203	Known	Known	None	0.4000000059604645	None	None	None	None
m54284U_191110_105540/48432964/ccs	PB_GM12878_R1	hg38_SIRV	chr2	112575495	112576296	+	1	778	7308	465402	ENSG00000125630.15	ENCODEHT000465402	POLR1B	ENCODEHT000465402	Known	ISM	None	0.15000000596046448	None	None	None	None
3e98a2c1-cbb7-4d07-8135-3b90cb87c941	ONT_GM12878_R2	hg38_SIRV	chr1	44776045	44778740	+	5	667	1423	5501	ENSG00000142937.11	ENST00000485390.5	RPS8	RPS8-207	Known	Known	None	0.25	None	None	None	None
m54284U_191110_105540/147523765/ccs	PB_GM12878_R1	hg38_SIRV	chrX	78945377	78963691	+	3	3335	56948	465318	ENSG00000078589.12	ENCODEHT000465318	P2RY10	ENCODEHT000465318	Known	NIC	None	0.800000011920929	None	None	None	None
m54284U_191110_105540/16124703/ccs	PB_GM12878_R1	hg38_SIRV	chr17	51153642	51162031	+	5	676	47102	166510	ENSG00000239672.7	ENST00000393196.7	NME1	NME1-203	Known	Known	None	0.30000001192092896	None	None	None	None
95937cc5-6d4d-4022-862b-e1bb1d460783	ONT_GM12878_R2	hg38_SIRV	chr19	39435937	39433216	-	5	540	50907	182279	ENSG00000105193.8	ENST00000251453.7	RPS16	RPS16-201	Known	Known	None	0.20000000298023224	None	None	None	None
8287593b-612b-44e7-8aec-6c133e369a52	ONT_GM12878_R2	hg38_SIRV	chr2	112575521	112576281	+	1	737	7308	465402	ENSG00000125630.15	ENCODEHT000465402	POLR1B	ENCODEHT000465402	Known	ISM	None	0.30000001192092896	None	None	None	None
2f80d4a6-b382-4adb-acf6-1094533b3819	ONT_GM12878_R1	hg38_SIRV	chr11	67353521	67351549	-	4	892	32327	111968	ENSG00000175482.8	ENST00000312419.7	POLD4	POLD4-201	Known	Known	None	0.15000000596046448	None	None	None	None
m54284U_191111_172039/25166744/ccs	PB_GM12878_R2	hg38_SIRV	chr7	139133790	139190021	+	15	1929	23080	81077	ENSG00000105948.13	ENST00000495038.5	TTC26	TTC26-210	Known	Known	None	0.3499999940395355	None	None	None	None
m54284U_191110_105540/156566369/ccs	PB_GM12878_R1	hg38_SIRV	chrX	78945394	78963691	+	2	3286	56948	202708	ENSG00000078589.12	ENST00000544091.1	P2RY10	P2RY10-204	Known	Known	None	0.800000011920929	None	None	None	None
967ea68d-f952-4345-aaee-313da45b0f6e	ONT_GM12878_R1	hg38_SIRV	chr5	150447732	150444281	-	4	463	17187	453706	ENSG00000164587.12	ENCODEHT000453706	RPS14	ENCODEHT000453706	Known	ISM	Both	0.30000001192092896	None	None	None	None
m54284U_191111_172039/107022741/ccs	PB_GM12878_R2	hg38_SIRV	chr3	121835209	121886467	+	6	939	11031	40591	ENSG00000145088.8	ENST00000273668.6	EAF2	EAF2-201	Known	Known	None	0.3499999940395355	None	None	None	None
m54284U_191110_105540/68616940/ccs	PB_GM12878_R1	hg38_SIRV	chr2	112575536	112576296	+	1	737	7308	465402	ENSG00000125630.15	ENCODEHT000465402	POLR1B	ENCODEHT000465402	Known	ISM	None	0.15000000596046448	None	None	None	None
eff019c5-0d34-40b5-9d3a-8f4fd31112bc	ONT_GM12878_R2	hg38_SIRV	chr1	44776045	44778738	+	5	665	1423	5501	ENSG00000142937.11	ENST00000485390.5	RPS8	RPS8-207	Known	Known	None	0.25	None	None	None	None
b0019789-c646-4ed0-9471-bb7a4592b610	ONT_GM12878_R2	hg38_SIRV	chr19	39435937	39433216	-	5	523	50907	182279	ENSG00000105193.8	ENST00000251453.7	RPS16	RPS16-201	Known	Known	None	0.20000000298023224	None	None	None	None
m54284U_191110_105540/167839022/ccs	PB_GM12878_R1	hg38_SIRV	chrX	78945394	78963691	+	2	3286	56948	202708	ENSG00000078589.12	ENST00000544091.1	P2RY10	P2RY10-204	Known	Known	None	0.800000011920929	None	None	None	None
3eab7410-683a-4a03-aff0-8a0582edb861	ONT_GM12878_R2	hg38_SIRV	chr2	112575586	112576291	+	1	682	7308	465402	ENSG00000125630.15	ENCODEHT000465402	POLR1B	ENCODEHT000465402	Known	ISM	None	0.15000000596046448	None	None	None	None
m54284U_191111_172039/52953366/ccs	PB_GM12878_R2	hg38_SIRV	chr7	139133790	139189795	+	18	2096	23080	81081	ENSG00000105948.13	ENST00000464848.5	TTC26	TTC26-203	Known	Known	None	0.3499999940395355	None	None	None	None
m54284U_191111_172039/52495753/ccs	PB_GM12878_R2	hg38_SIRV	chr17	51153642	51162030	+	5	669	47102	166510	ENSG00000239672.7	ENST00000393196.7	NME1	NME1-203	Known	Known	None	0.30000001192092896	None	None	None	None
ed637ab8-8cb6-421b-85a6-9a698efc9917	ONT_GM12878_R1	hg38_SIRV	chr7	139133790	139189793	+	18	2095	23080	465405	ENSG00000105948.13	ENCODEHT000465405	TTC26	ENCODEHT000465405	Known	NNC	None	0.3499999940395355	None	None	None	None
d4e1d3ce-b755-4471-af44-e4043b343bd4	ONT_GM12878_R1	hg38_SIRV	chr5	150447732	150444281	-	4	463	17187	453706	ENSG00000164587.12	ENCODEHT000453706	RPS14	ENCODEHT000453706	Known	ISM	Both	0.30000001192092896	None	None	None	None
696c638f-a925-4cff-9a20-8369d5bd2d7c	ONT_GM12878_R1	hg38_SIRV	chr11	67353521	67351549	-	4	892	32327	111968	ENSG00000175482.8	ENST00000312419.7	POLD4	POLD4-201	Known	Known	None	0.15000000596046448	None	None	None	None
300bf610-3612-47d7-9c31-10e19e950da4	ONT_GM12878_R2	hg38_SIRV	chr2	112575666	112575984	+	1	295	7308	465402	ENSG00000125630.15	ENCODEHT000465402	POLR1B	ENCODEHT000465402	Known	ISM	None	0.25	None	None	None	None
bf11ce3d-1ff5-4e5d-b304-154b0f17b63c	ONT_GM12878_R2	hg38_SIRV	chr1	44776045	44778737	+	5	656	1423	5501	ENSG00000142937.11	ENST00000485390.5	RPS8	RPS8-207	Known	Known	None	0.30000001192092896	None	None	None	None
m54284U_191110_105540/171442501/ccs	PB_GM12878_R1	hg38_SIRV	chrX	78945394	78963691	+	2	3286	56948	202708	ENSG00000078589.12	ENST00000544091.1	P2RY10	P2RY10-204	Known	Known	None	0.800000011920929	None	None	None	None
m54284U_191111_172039/111805622/ccs	PB_GM12878_R2	hg38_SIRV	chr3	121835209	121886525	+	6	997	11031	40591	ENSG00000145088.8	ENST00000273668.6	EAF2	EAF2-201	Known	Known	None	0.20000000298023224	None	None	None	None
bc846673-f12a-4bc5-abf4-b96557aa4bb8	ONT_GM12878_R2	hg38_SIRV	chr19	39435935	39433216	-	5	514	50907	182279	ENSG00000105193.8	ENST00000251453.7	RPS16	RPS16-201	Known	Known	None	0.20000000298023224	None	None	None	None
229e0484-1e10-423a-98fd-6f7698f5f323	ONT_GM12878_R1	hg38_SIRV	chr2	112575684	112576288	+	1	581	7308	465402	ENSG00000125630.15	ENCODEHT000465402	POLR1B	ENCODEHT000465402	Known	ISM	None	0.20000000298023224	None	None	None	None
m54284U_191110_105540/79103375/ccs	PB_GM12878_R1	hg38_SIRV	chr7	139133791	139189798	+	18	2098	23080	81081	ENSG00000105948.13	ENST00000464848.5	TTC26	TTC26-203	Known	Known	None	0.3499999940395355	None	None	None	None
407a957c-ce93-4849-973f-5e36c3b1320a	ONT_GM12878_R1	hg38_SIRV	chr5	150449725	150444281	-	5	478	17187	61335	ENSG00000164587.12	ENST00000407193.6	RPS14	RPS14-203	Known	Known	None	0.30000001192092896	None	None	None	None
m54284U_191110_105540/174129225/ccs	PB_GM12878_R1	hg38_SIRV	chrX	78945394	78961834	+	3	1572	56948	202710	ENSG00000078589.12	ENST00000475374.5	P2RY10	P2RY10-203	Known	Known	None	0.4000000059604645	None	None	None	None
d549d719-90f9-4919-a74f-a21e6afa730c	ONT_GM12878_R2	hg38_SIRV	chr2	112575734	112576297	+	1	540	7308	465402	ENSG00000125630.15	ENCODEHT000465402	POLR1B	ENCODEHT000465402	Known	ISM	None	0.10000000149011612	None	None	None	None
0b5aec01-f3d0-4c6c-8cd9-6ea8bcc904cb	ONT_GM12878_R1	hg38_SIRV	chr17	51153642	51162035	+	5	668	47102	166510	ENSG00000239672.7	ENST00000393196.7	NME1	NME1-203	Known	Known	None	0.20000000298023224	None	None	None	None
882494b9-4031-4280-a67a-c416e928c674	ONT_GM12878_R1	hg38_SIRV	chr11	67353534	67351549	-	4	844	32327	111973	ENSG00000175482.8	ENST00000531239.2	POLD4	POLD4-207	Known	Known	None	0.15000000596046448	None	None	None	None
75d0eec2-94a0-4047-9ade-f3bd698c890d	ONT_GM12878_R2	hg38_SIRV	chr1	44775651	44778736	+	5	662	1423	462098	ENSG00000142937.11	ENCODEHT000462098	RPS8	ENCODEHT000462098	Known	ISM	Suffix	0.30000001192092896	None	None	None	None
m54284U_191110_105540/129238625/ccs	PB_GM12878_R1	hg38_SIRV	chr7	139133791	139189800	+	18	2100	23080	81081	ENSG00000105948.13	ENST00000464848.5	TTC26	TTC26-203	Known	Known	None	0.3499999940395355	None	None	None	None
00b7f45f-4f2e-4155-a553-75138fe0536b	ONT_GM12878_R2	hg38_SIRV	chr19	39433763	39433286	-	3	270	50907	461736	ENSG00000105193.8	ENCODEHT000461736	RPS16	ENCODEHT000461736	Known	ISM	Suffix	0.20000000298023224	None	None	None	None
823b8749-d5b2-4c71-b3a6-3172b09bf1d0	ONT_GM12878_R1	hg38_SIRV	chr2	112575797	112576288	+	1	468	7308	465402	ENSG00000125630.15	ENCODEHT000465402	POLR1B	ENCODEHT000465402	Known	ISM	None	0.20000000298023224	None	None	None	None
m54284U_191110_105540/179833562/ccs	PB_GM12878_R1	hg38_SIRV	chrX	78945394	78962074	+	3	1812	56948	202710	ENSG00000078589.12	ENST00000475374.5	P2RY10	P2RY10-203	Known	Known	None	0.30000001192092896	None	None	None	None
m54284U_191111_172039/114100415/ccs	PB_GM12878_R2	hg38_SIRV	chr3	121835209	121886523	+	6	995	11031	40591	ENSG00000145088.8	ENST00000273668.6	EAF2	EAF2-201	Known	Known	None	0.20000000298023224	None	None	None	None
d01c3f83-be68-4629-882e-718541c52487	ONT_GM12878_R1	hg38_SIRV	chr5	150449727	150444281	-	5	488	17187	61335	ENSG00000164587.12	ENST00000407193.6	RPS14	RPS14-203	Known	Known	None	0.30000001192092896	None	None	None	None
97285b30-6a3d-4d20-b3c0-dbf02930af1b	ONT_GM12878_R2	hg38_SIRV	chr2	112575806	112577099	+	1	1276	7308	465402	ENSG00000125630.15	ENCODEHT000465402	POLR1B	ENCODEHT000465402	Known	ISM	None	0.4000000059604645	None	None	None	None
m54284U_191111_172039/33425641/ccs	PB_GM12878_R2	hg38_SIRV	chr7	139133791	139189801	+	18	2101	23080	81081	ENSG00000105948.13	ENST00000464848.5	TTC26	TTC26-203	Known	Known	None	0.30000001192092896	None	None	None	None
aa7c0e22-5804-4c61-96c0-621de4165a70	ONT_GM12878_R2	hg38_SIRV	chr1	44776045	44778740	+	5	667	1423	5501	ENSG00000142937.11	ENST00000485390.5	RPS8	RPS8-207	Known	Known	None	0.25	None	None	None	None
fd2d7ba2-328f-4425-ae27-597d61b53e00	ONT_GM12878_R2	hg38_SIRV	chr17	51153642	51162027	+	5	666	47102	166510	ENSG00000239672.7	ENST00000393196.7	NME1	NME1-203	Known	Known	None	0.25	None	None	None	None
m54284U_191111_172039/1836612/ccs	PB_GM12878_R2	hg38_SIRV	chrX	78945394	78961830	+	2	1425	56948	202708	ENSG00000078589.12	ENST00000544091.1	P2RY10	P2RY10-204	Known	Known	None	0.3499999940395355	None	None	None	None
7b4f555f-0753-4142-8a4b-7e1fb15aa6f6	ONT_GM12878_R1	hg38_SIRV	chr11	67353422	67351549	-	4	793	32327	111968	ENSG00000175482.8	ENST00000312419.7	POLD4	POLD4-201	Known	Known	None	0.15000000596046448	None	None	None	None
604c9893-87bd-4364-b07d-0dadc3857375	ONT_GM12878_R2	hg38_SIRV	chr19	39435937	39433216	-	5	540	50907	182279	ENSG00000105193.8	ENST00000251453.7	RPS16	RPS16-201	Known	Known	None	0.20000000298023224	None	None	None	None
9604b9c4-4927-4e2d-b8a5-5edc05069a8c	ONT_GM12878_R2	hg38_SIRV	chr2	112575812	112576288	+	1	453	7308	465402	ENSG00000125630.15	ENCODEHT000465402	POLR1B	ENCODEHT000465402	Known	ISM	None	0.20000000298023224	None	None	None	None
c771684d-6539-4a39-bd79-7ffabd70ed6e	ONT_GM12878_R1	hg38_SIRV	chr5	150447735	150444281	-	4	459	17187	453706	ENSG00000164587.12	ENCODEHT000453706	RPS14	ENCODEHT000453706	Known	ISM	Both	0.30000001192092896	None	None	None	None
m54284U_191111_172039/114165800/ccs	PB_GM12878_R2	hg38_SIRV	chr3	121835209	121886523	+	6	995	11031	40591	ENSG00000145088.8	ENST00000273668.6	EAF2	EAF2-201	Known	Known	None	0.20000000298023224	None	None	None	None
8c8a584d-d529-4afd-a7dc-d4cbee10969d	ONT_GM12878_R1	hg38_SIRV	chr2	112575823	112577093	+	1	1247	7308	465402	ENSG00000125630.15	ENCODEHT000465402	POLR1B	ENCODEHT000465402	Known	ISM	None	0.30000001192092896	None	None	None	None
m54284U_191111_172039/113183433/ccs	PB_GM12878_R2	hg38_SIRV	chr7	139133793	139189803	+	16	1780	23080	465377	ENSG00000105948.13	ENCODEHT000465377	TTC26	ENCODEHT000465377	Known	NIC	None	0.3499999940395355	None	None	None	None
m54284U_191111_172039/16319054/ccs	PB_GM12878_R2	hg38_SIRV	chrX	78945394	78961938	+	2	1533	56948	202708	ENSG00000078589.12	ENST00000544091.1	P2RY10	P2RY10-204	Known	Known	None	0.4000000059604645	None	None	None	None
c23bc4b7-1c3e-4980-b74e-28d74fba5f4b	ONT_GM12878_R2	hg38_SIRV	chr17	51153641	51162017	+	5	665	47102	463702	ENSG00000239672.7	ENCODEHT000463702	NME1	ENCODEHT000463702	Known	NIC	None	0.20000000298023224	None	None	None	None
2f70008d-2d96-4ff7-8922-c47e677972cc	ONT_GM12878_R2	hg38_SIRV	chr19	39435937	39433216	-	5	540	50907	182279	ENSG00000105193.8	ENST00000251453.7	RPS16	RPS16-201	Known	Known	None	0.20000000298023224	None	None	None	None
99e695a8-13e7-49c5-a6d1-5f63cf481f36	ONT_GM12878_R1	hg38_SIRV	chr2	112575836	112576295	+	1	436	7308	465402	ENSG00000125630.15	ENCODEHT000465402	POLR1B	ENCODEHT000465402	Known	ISM	None	0.15000000596046448	None	None	None	None
53ecd1f1-6f01-452f-a843-71d67449ab88	ONT_GM12878_R2	hg38_SIRV	chr1	44776045	44778737	+	5	664	1423	5501	ENSG00000142937.11	ENST00000485390.5	RPS8	RPS8-207	Known	Known	None	0.30000001192092896	None	None	None	None
872fd09e-695b-4b3f-8daf-2e22e6d2d22e	ONT_GM12878_R1	hg38_SIRV	chr11	67356986	67351549	-	4	729	32328	465406	ENSG00000256514.1	ENCODEHT000465406	AP003419.1	ENCODEHT000465406	Known	NIC	None	0.15000000596046448	None	None	None	None
91566577-bbaa-4d16-909d-606734283c2f	ONT_GM12878_R1	hg38_SIRV	chr5	150447735	150444281	-	4	466	17187	453706	ENSG00000164587.12	ENCODEHT000453706	RPS14	ENCODEHT000453706	Known	ISM	Both	0.30000001192092896	None	None	None	None
m54284U_191111_172039/17041319/ccs	PB_GM12878_R2	hg38_SIRV	chrX	78945394	78961896	+	3	1634	56948	202710	ENSG00000078589.12	ENST00000475374.5	P2RY10	P2RY10-203	Known	Known	None	0.6499999761581421	None	None	None	None
m54284U_191111_172039/67109257/ccs	PB_GM12878_R2	hg38_SIRV	chr7	139133791	139148267	+	7	966	23080	465374	ENSG00000105948.13	ENCODEHT000465374	TTC26	ENCODEHT000465374	Known	ISM	Prefix	0.20000000298023224	None	None	None	None
4843c596-df26-4fda-a648-baa971f58097	ONT_GM12878_R2	hg38_SIRV	chr2	112575860	112576296	+	1	413	7308	465402	ENSG00000125630.15	ENCODEHT000465402	POLR1B	ENCODEHT000465402	Known	ISM	None	0.15000000596046448	None	None	None	None
m54284U_191111_172039/118163774/ccs	PB_GM12878_R2	hg38_SIRV	chr3	121835209	121886525	+	6	997	11031	40591	ENSG00000145088.8	ENST00000273668.6	EAF2	EAF2-201	Known	Known	None	0.20000000298023224	None	None	None	None
1587929e-fa38-4d92-96de-984105339593	ONT_GM12878_R2	hg38_SIRV	chr17	51153648	51162035	+	5	667	47102	464037	ENSG00000239672.7	ENCODEHT000464037	NME1	ENCODEHT000464037	Known	NNC	None	0.25	None	None	None	None
215e78de-46f1-487f-838b-c706635a232d	ONT_GM12878_R1	hg38_SIRV	chr2	112575887	112576288	+	1	368	7308	465402	ENSG00000125630.15	ENCODEHT000465402	POLR1B	ENCODEHT000465402	Known	ISM	None	0.20000000298023224	None	None	None	None
64de8553-e336-4ba4-95d1-036de8015585	ONT_GM12878_R2	hg38_SIRV	chr19	39433550	39433216	-	2	232	50907	182283	ENSG00000105193.8	ENST00000595386.1	RPS16	RPS16-203	Known	Known	None	0.20000000298023224	None	None	None	None
m54284U_191111_172039/26346931/ccs	PB_GM12878_R2	hg38_SIRV	chrX	78945394	78962093	+	3	1831	56948	202710	ENSG00000078589.12	ENST00000475374.5	P2RY10	P2RY10-203	Known	Known	None	0.10000000149011612	None	None	None	None
15e691cf-d429-4fc7-bcf9-4ffcaf1481e5	ONT_GM12878_R2	hg38_SIRV	chr1	44776045	44778737	+	5	664	1423	5501	ENSG00000142937.11	ENST00000485390.5	RPS8	RPS8-207	Known	Known	None	0.30000001192092896	None	None	None	None
1125fd21-0453-454d-89af-bbc5417f57ef	ONT_GM12878_R1	hg38_SIRV	chr5	150449728	150444281	-	5	489	17187	61335	ENSG00000164587.12	ENST00000407193.6	RPS14	RPS14-203	Known	Known	None	0.30000001192092896	None	None	None	None
m54284U_191110_105540/131336097/ccs	PB_GM12878_R1	hg38_SIRV	chr7	139133794	139189797	+	18	2094	23080	81081	ENSG00000105948.13	ENST00000464848.5	TTC26	TTC26-203	Known	Known	None	0.4000000059604645	None	None	None	None
3f5bf36c-e94c-4432-bb0c-14da5cb89376	ONT_GM12878_R1	hg38_SIRV	chr11	67353508	67351560	-	3	1067	32327	465324	ENSG00000175482.8	ENCODEHT000465324	POLD4	ENCODEHT000465324	Known	NIC	None	0.15000000596046448	None	None	None	None
a266a3f2-999b-4e32-a9f3-b94ddb53da41	ONT_GM12878_R1	hg38_SIRV	chr2	112575889	112576297	+	1	391	7308	465402	ENSG00000125630.15	ENCODEHT000465402	POLR1B	ENCODEHT000465402	Known	ISM	None	0.10000000149011612	None	None	None	None
m54284U_191110_105540/23333206/ccs	PB_GM12878_R1	hg38_SIRV	chr17	51153643	51162031	+	5	669	47102	166510	ENSG00000239672.7	ENST00000393196.7	NME1	NME1-203	Known	Known	None	0.30000001192092896	None	None	None	None
m54284U_191111_172039/123537577/ccs	PB_GM12878_R2	hg38_SIRV	chr3	121835209	121886493	+	6	965	11031	40591	ENSG00000145088.8	ENST00000273668.6	EAF2	EAF2-201	Known	Known	None	0.6000000238418579	None	None	None	None
71b38f2a-56c2-4713-9e70-97e5c158607e	ONT_GM12878_R2	hg38_SIRV	chr2	112575906	112576289	+	1	360	7308	465402	ENSG00000125630.15	ENCODEHT000465402	POLR1B	ENCODEHT000465402	Known	ISM	None	0.20000000298023224	None	None	None	None
f376fbb6-767f-4b81-8b27-8809d1ad6ab5	ONT_GM12878_R2	hg38_SIRV	chr19	39435901	39433216	-	5	504	50907	182279	ENSG00000105193.8	ENST00000251453.7	RPS16	RPS16-201	Known	Known	None	0.20000000298023224	None	None	None	None
m54284U_191111_172039/35063407/ccs	PB_GM12878_R2	hg38_SIRV	chrX	78945394	78962949	+	4	2736	56948	202711	ENSG00000078589.12	ENST00000171757.2	P2RY10	P2RY10-201	Known	Known	None	0.5	None	None	None	None
m54284U_191111_172039/108922618/ccs	PB_GM12878_R2	hg38_SIRV	chr7	139133794	139189781	+	18	2078	23080	81081	ENSG00000105948.13	ENST00000464848.5	TTC26	TTC26-203	Known	Known	None	0.3499999940395355	None	None	None	None
42d8f93e-5151-47a3-a8df-b6bea9989175	ONT_GM12878_R1	hg38_SIRV	chr5	150449724	150444281	-	5	485	17187	61335	ENSG00000164587.12	ENST00000407193.6	RPS14	RPS14-203	Known	Known	None	0.30000001192092896	None	None	None	None
9f042f32-4d12-43a7-86d7-272934d48bfd	ONT_GM12878_R2	hg38_SIRV	chr1	44776045	44778736	+	5	669	1423	5501	ENSG00000142937.11	ENST00000485390.5	RPS8	RPS8-207	Known	Known	None	0.25	None	None	None	None
3d9c7668-90c7-41b2-b3c4-76ed35212d23	ONT_GM12878_R2	hg38_SIRV	chr2	112575944	112576285	+	1	318	7308	465402	ENSG00000125630.15	ENCODEHT000465402	POLR1B	ENCODEHT000465402	Known	ISM	None	0.20000000298023224	None	None	None	None
1be03000-7d08-40ae-994b-7760aec21fa0	ONT_GM12878_R1	hg38_SIRV	chr11	67353527	67351549	-	4	898	32327	111968	ENSG00000175482.8	ENST00000312419.7	POLD4	POLD4-201	Known	Known	None	0.15000000596046448	None	None	None	None
m54284U_191110_105540/61867430/ccs	PB_GM12878_R1	hg38_SIRV	chr17	51153643	51171741	+	8	965	47103	166520	ENSG00000011052.21	ENST00000393193.6	NME1-NME2	NME1-NME2-202	Known	Known	None	0.10000000149011612	None	None	None	None
m54284U_191111_172039/40174847/ccs	PB_GM12878_R2	hg38_SIRV	chrX	78945394	78962777	+	2	2372	56948	202708	ENSG00000078589.12	ENST00000544091.1	P2RY10	P2RY10-204	Known	Known	None	0.5	None	None	None	None
m54284U_191111_172039/63898608/ccs	PB_GM12878_R2	hg38_SIRV	chr7	139133796	139189795	+	18	2090	23080	81081	ENSG00000105948.13	ENST00000464848.5	TTC26	TTC26-203	Known	Known	None	0.3499999940395355	None	None	None	None
fd8df384-1dad-4e8d-84a2-43e78b521636	ONT_GM12878_R2	hg38_SIRV	chr19	39435888	39433216	-	5	440	50907	182280	ENSG00000105193.8	ENST00000601655.5	RPS16	RPS16-207	Known	Known	None	0.20000000298023224	None	None	None	None
m54284U_191111_172039/127601146/ccs	PB_GM12878_R2	hg38_SIRV	chr3	121835209	121886525	+	6	997	11031	40591	ENSG00000145088.8	ENST00000273668.6	EAF2	EAF2-201	Known	Known	None	0.20000000298023224	None	None	None	None
c6be7dd7-27ed-4397-b562-54393f1131a8	ONT_GM12878_R1	hg38_SIRV	chr5	150449722	150444281	-	5	483	17187	61335	ENSG00000164587.12	ENST00000407193.6	RPS14	RPS14-203	Known	Known	None	0.30000001192092896	None	None	None	None
695f2603-a9f6-4ea4-bca5-69681f00f4aa	ONT_GM12878_R2	hg38_SIRV	chr2	112576103	112576297	+	1	171	7308	465402	ENSG00000125630.15	ENCODEHT000465402	POLR1B	ENCODEHT000465402	Known	ISM	None	0.10000000149011612	None	None	None	None
5f06260a-1a1a-4419-a4fe-9bbe15db6efa	ONT_GM12878_R2	hg38_SIRV	chr1	44776045	44778739	+	5	666	1423	5501	ENSG00000142937.11	ENST00000485390.5	RPS8	RPS8-207	Known	Known	None	0.30000001192092896	None	None	None	None
a1131d80-27ee-487a-baa5-41e458984763	ONT_GM12878_R1	hg38_SIRV	chr2	112576119	112577107	+	1	965	7308	465402	ENSG00000125630.15	ENCODEHT000465402	POLR1B	ENCODEHT000465402	Known	ISM	None	0.25	None	None	None	None
m54284U_191110_105540/72943262/ccs	PB_GM12878_R1	hg38_SIRV	chr17	51153643	51162031	+	5	669	47102	166510	ENSG00000239672.7	ENST00000393196.7	NME1	NME1-203	Known	Known	None	0.30000001192092896	None	None	None	None
m54284U_191111_172039/46270320/ccs	PB_GM12878_R2	hg38_SIRV	chrX	78945394	78962082	+	2	1677	56948	202708	ENSG00000078589.12	ENST00000544091.1	P2RY10	P2RY10-204	Known	Known	None	0.25	None	None	None	None
6ea43fa8-6a77-4616-8ac8-2d93faeacae5	ONT_GM12878_R2	hg38_SIRV	chr7	139133798	139189800	+	18	2093	23080	81081	ENSG00000105948.13	ENST00000464848.5	TTC26	TTC26-203	Known	Known	None	0.3499999940395355	None	None	None	None
f5668903-b6de-4bc5-abc3-4b786493fc00	ONT_GM12878_R1	hg38_SIRV	chr11	67353509	67351549	-	4	889	32327	111967	ENSG00000175482.8	ENST00000530584.5	POLD4	POLD4-206	Known	Known	None	0.15000000596046448	None	None	None	None
4ab2f6ee-27d1-4079-a8c1-b27b981523c2	ONT_GM12878_R1	hg38_SIRV	chr11	67353530	67351549	-	4	835	32327	465407	ENSG00000175482.8	ENCODEHT000465407	POLD4	ENCODEHT000465407	Known	NIC	None	0.15000000596046448	None	None	None	None
8cf4881b-efe8-4b6f-b81d-ddf1379b5e35	ONT_GM12878_R2	hg38_SIRV	chr19	39435936	39433216	-	5	539	50907	182279	ENSG00000105193.8	ENST00000251453.7	RPS16	RPS16-201	Known	Known	None	0.20000000298023224	None	None	None	None
2076882a-3609-47e3-a876-03e6b8a1f037	ONT_GM12878_R1	hg38_SIRV	chr5	150449727	150444281	-	5	499	17187	61335	ENSG00000164587.12	ENST00000407193.6	RPS14	RPS14-203	Known	Known	None	0.30000001192092896	None	None	None	None
m54284U_191111_172039/129697753/ccs	PB_GM12878_R2	hg38_SIRV	chr3	121835209	121886460	+	6	932	11031	40591	ENSG00000145088.8	ENST00000273668.6	EAF2	EAF2-201	Known	Known	None	0.4000000059604645	None	None	None	None
m54284U_191110_105540/154797526/ccs	PB_GM12878_R1	hg38_SIRV	chr2	112576145	112577678	+	1	1510	7308	465402	ENSG00000125630.15	ENCODEHT000465402	POLR1B	ENCODEHT000465402	Known	ISM	None	0.44999998807907104	None	None	None	None
m54284U_191111_172039/49415013/ccs	PB_GM12878_R2	hg38_SIRV	chrX	78945394	78961938	+	3	1676	56948	202710	ENSG00000078589.12	ENST00000475374.5	P2RY10	P2RY10-203	Known	Known	None	0.4000000059604645	None	None	None	None
434cc844-632f-4a44-a706-c1fe8bfb83d1	ONT_GM12878_R1	hg38_SIRV	chr7	139133799	139189800	+	18	2084	23080	465408	ENSG00000105948.13	ENCODEHT000465408	TTC26	ENCODEHT000465408	Known	NIC	None	0.3499999940395355	None	None	None	None
61ffe09d-c228-4dbd-96f2-a7be8f16f519	ONT_GM12878_R2	hg38_SIRV	chr1	44776045	44778737	+	5	664	1423	5501	ENSG00000142937.11	ENST00000485390.5	RPS8	RPS8-207	Known	Known	None	0.30000001192092896	None	None	None	None
0826baa8-02fb-4deb-8415-a6ea241b663d	ONT_GM12878_R2	hg38_SIRV	chr2	112576162	112577110	+	1	925	7308	465402	ENSG00000125630.15	ENCODEHT000465402	POLR1B	ENCODEHT000465402	Known	ISM	None	0.25	None	None	None	None
m54284U_191110_105540/160499828/ccs	PB_GM12878_R1	hg38_SIRV	chr17	51153643	51162047	+	5	685	47102	166510	ENSG00000239672.7	ENST00000393196.7	NME1	NME1-203	Known	Known	None	0.20000000298023224	None	None	None	None
8abf6451-cf5a-49ef-a81f-4cd2b064a968	ONT_GM12878_R2	hg38_SIRV	chr19	39435658	39433286	-	4	383	50907	461715	ENSG00000105193.8	ENCODEHT000461715	RPS16	ENCODEHT000461715	Known	ISM	Suffix	0.20000000298023224	None	None	None	None
8bcf4464-29d9-4874-8a0e-79200da6ebbd	ONT_GM12878_R1	hg38_SIRV	chr5	150449726	150444281	-	5	487	17187	61335	ENSG00000164587.12	ENST00000407193.6	RPS14	RPS14-203	Known	Known	None	0.30000001192092896	None	None	None	None
68ef3f66-22f6-4e68-af7a-af6bef192fc5	ONT_GM12878_R1	hg38_SIRV	chr11	67353516	67351549	-	4	887	32327	111968	ENSG00000175482.8	ENST00000312419.7	POLD4	POLD4-201	Known	Known	None	0.15000000596046448	None	None	None	None
eb4dec45-1f61-49ca-a1c8-49c487b7fa0d	ONT_GM12878_R2	hg38_SIRV	chr2	112576202	112577151	+	1	926	7308	465402	ENSG00000125630.15	ENCODEHT000465402	POLR1B	ENCODEHT000465402	Known	ISM	None	0.3499999940395355	None	None	None	None
m54284U_191111_172039/52625954/ccs	PB_GM12878_R2	hg38_SIRV	chrX	78945394	78961836	+	2	1431	56948	202708	ENSG00000078589.12	ENST00000544091.1	P2RY10	P2RY10-204	Known	Known	None	0.4000000059604645	None	None	None	None
m54284U_191111_172039/130287191/ccs	PB_GM12878_R2	hg38_SIRV	chr3	121835214	121886524	+	7	1145	11031	465371	ENSG00000145088.8	ENCODEHT000465371	EAF2	ENCODEHT000465371	Known	NIC	None	0.20000000298023224	None	None	None	None
m54284U_191111_172039/51579405/ccs	PB_GM12878_R2	hg38_SIRV	chr7	139133806	139189797	+	18	2082	23080	81081	ENSG00000105948.13	ENST00000464848.5	TTC26	TTC26-203	Known	Known	None	0.4000000059604645	None	None	None	None
7fb98e74-97e9-470a-b424-f2e59e793d57	ONT_GM12878_R2	hg38_SIRV	chr1	44776045	44778754	+	5	681	1423	5501	ENSG00000142937.11	ENST00000485390.5	RPS8	RPS8-207	Known	Known	None	0.20000000298023224	None	None	None	None
2ec0a9df-244c-4eb2-a05e-ee28fb009c15	ONT_GM12878_R1	hg38_SIRV	chr2	112576383	112577096	+	1	690	7308	465402	ENSG00000125630.15	ENCODEHT000465402	POLR1B	ENCODEHT000465402	Known	ISM	None	0.3499999940395355	None	None	None	None
m54284U_191110_105540/160697056/ccs	PB_GM12878_R1	hg38_SIRV	chr17	51153643	51162031	+	5	669	47102	166510	ENSG00000239672.7	ENST00000393196.7	NME1	NME1-203	Known	Known	None	0.30000001192092896	None	None	None	None
f201754e-6321-459b-ba37-6b160865ae86	ONT_GM12878_R2	hg38_SIRV	chr19	39435930	39433286	-	5	528	50907	461681	ENSG00000105193.8	ENCODEHT000461681	RPS16	ENCODEHT000461681	Known	NIC	None	0.20000000298023224	None	None	None	None
f34cf910-b932-496a-a2be-8f9110a7c69a	ONT_GM12878_R1	hg38_SIRV	chr5	150447657	150444281	-	4	388	17187	453706	ENSG00000164587.12	ENCODEHT000453706	RPS14	ENCODEHT000453706	Known	ISM	Both	0.30000001192092896	None	None	None	None
df51372a-4e73-4c0e-8932-61909bdcee3a	ONT_GM12878_R1	hg38_SIRV	chr11	67353483	67351549	-	4	854	32327	111968	ENSG00000175482.8	ENST00000312419.7	POLD4	POLD4-201	Known	Known	None	0.15000000596046448	None	None	None	None
m54284U_191111_172039/56690785/ccs	PB_GM12878_R2	hg38_SIRV	chrX	78945394	78962086	+	2	1672	56948	202708	ENSG00000078589.12	ENST00000544091.1	P2RY10	P2RY10-204	Known	Known	None	0.30000001192092896	None	None	None	None
072d11a3-90ea-4992-adff-a981c962b384	ONT_GM12878_R2	hg38_SIRV	chr2	112576594	112577151	+	1	534	7308	465402	ENSG00000125630.15	ENCODEHT000465402	POLR1B	ENCODEHT000465402	Known	ISM	None	0.3499999940395355	None	None	None	None
m54284U_191111_172039/130812332/ccs	PB_GM12878_R2	hg38_SIRV	chr3	121835209	121886525	+	6	997	11031	40591	ENSG00000145088.8	ENST00000273668.6	EAF2	EAF2-201	Known	Known	None	0.20000000298023224	None	None	None	None
m54284U_191110_105540/19139203/ccs	PB_GM12878_R1	hg38_SIRV	chr7	139134727	139189797	+	16	1880	23080	465409	ENSG00000105948.13	ENCODEHT000465409	TTC26	ENCODEHT000465409	Known	ISM	Suffix	0.4000000059604645	None	None	None	None
924bd548-d605-49f0-be71-ea05dd9543cc	ONT_GM12878_R1	hg38_SIRV	chr11	67352068	67351552	-	1	473	32327	465345	ENSG00000175482.8	ENCODEHT000465345	POLD4	ENCODEHT000465345	Known	ISM	None	0.15000000596046448	None	None	None	None
491e067e-4d7a-4eeb-80f7-0c9cd3f78422	ONT_GM12878_R2	hg38_SIRV	chr1	44775651	44778736	+	5	662	1423	462098	ENSG00000142937.11	ENCODEHT000462098	RPS8	ENCODEHT000462098	Known	ISM	Suffix	0.30000001192092896	None	None	None	None
4c7595c1-45a1-4bd9-9212-6352b2fe0a8b	ONT_GM12878_R1	hg38_SIRV	chr2	112576681	112577103	+	1	399	7308	465402	ENSG00000125630.15	ENCODEHT000465402	POLR1B	ENCODEHT000465402	Known	ISM	None	0.25	None	None	None	None
m54284U_191111_172039/2950150/ccs	PB_GM12878_R2	hg38_SIRV	chr17	51153643	51171743	+	8	967	47103	166520	ENSG00000011052.21	ENST00000393193.6	NME1-NME2	NME1-NME2-202	Known	Known	None	0.15000000596046448	None	None	None	None
60ae863a-a1df-45e2-a363-2cb681c80faa	ONT_GM12878_R2	hg38_SIRV	chr19	39435936	39433216	-	5	539	50907	182279	ENSG00000105193.8	ENST00000251453.7	RPS16	RPS16-201	Known	Known	None	0.20000000298023224	None	None	None	None
b2f1b8dc-b4b3-41f9-9386-ace3ab879d89	ONT_GM12878_R1	hg38_SIRV	chr5	150449722	150444281	-	5	483	17187	61335	ENSG00000164587.12	ENST00000407193.6	RPS14	RPS14-203	Known	Known	None	0.30000001192092896	None	None	None	None
m54284U_191111_172039/62064257/ccs	PB_GM12878_R2	hg38_SIRV	chrX	78945394	78962075	+	2	1670	56948	202708	ENSG00000078589.12	ENST00000544091.1	P2RY10	P2RY10-204	Known	Known	None	0.25	None	None	None	None
m54284U_191110_105540/115016851/ccs	PB_GM12878_R1	hg38_SIRV	chr7	139136857	139137947	+	1	1091	23080	465410	ENSG00000105948.13	ENCODEHT000465410	TTC26	ENCODEHT000465410	Known	Genomic	None	0.44999998807907104	None	None	None	None
m54284U_191111_172039/134285340/ccs	PB_GM12878_R2	hg38_SIRV	chr3	121835209	121886525	+	6	997	11031	40591	ENSG00000145088.8	ENST00000273668.6	EAF2	EAF2-201	Known	Known	None	0.20000000298023224	None	None	None	None
7da888bf-e990-4e20-bcff-a9cd13a0fb92	ONT_GM12878_R1	hg38_SIRV	chr11	67353479	67351549	-	4	850	32327	111968	ENSG00000175482.8	ENST00000312419.7	POLD4	POLD4-201	Known	Known	None	0.15000000596046448	None	None	None	None
m54284U_191111_172039/3145914/ccs	PB_GM12878_R2	hg38_SIRV	chr1	44775654	44778745	+	5	676	1423	462087	ENSG00000142937.11	ENCODEHT000462087	RPS8	ENCODEHT000462087	Known	ISM	Suffix	0.15000000596046448	None	None	None	None
m54284U_191111_172039/46531338/ccs	PB_GM12878_R2	hg38_SIRV	chr2	112578781	112577540	-	1	1242	97885	465411	ENCODEHG000097885	ENCODEHT000465411	ENCODEHG000097885	ENCODEHT000465411	Intergenic	Intergenic	None	0.10000000149011612	None	None	None	None
b4c936d9-587c-45be-bef5-98e3809f5c58	ONT_GM12878_R1	hg38_SIRV	chr5	150447729	150444281	-	4	460	17187	453706	ENSG00000164587.12	ENCODEHT000453706	RPS14	ENCODEHT000453706	Known	ISM	Both	0.30000001192092896	None	None	None	None
m54284U_191111_172039/64423406/ccs	PB_GM12878_R2	hg38_SIRV	chrX	78945377	78963691	+	3	3335	56948	465318	ENSG00000078589.12	ENCODEHT000465318	P2RY10	ENCODEHT000465318	Known	NIC	None	0.800000011920929	None	None	None	None
m54284U_191111_172039/7209941/ccs	PB_GM12878_R2	hg38_SIRV	chr17	51153643	51162034	+	6	892	47102	166512	ENSG00000239672.7	ENST00000336097.7	NME1	NME1-202	Known	Known	None	0.25	None	None	None	None
9a68c5c0-aac9-43c7-8c4c-df564e71f686	ONT_GM12878_R2	hg38_SIRV	chr19	39435937	39433216	-	5	540	50907	182279	ENSG00000105193.8	ENST00000251453.7	RPS16	RPS16-201	Known	Known	None	0.20000000298023224	None	None	None	None
m54284U_191110_105540/162727132/ccs	PB_GM12878_R1	hg38_SIRV	chr7	139139832	139140773	+	1	942	23080	465412	ENSG00000105948.13	ENCODEHT000465412	TTC26	ENCODEHT000465412	Known	Genomic	None	0.8999999761581421	None	None	None	None
m54284U_191111_172039/134414457/ccs	PB_GM12878_R2	hg38_SIRV	chr3	121835209	121886523	+	6	995	11031	40591	ENSG00000145088.8	ENST00000273668.6	EAF2	EAF2-201	Known	Known	None	0.20000000298023224	None	None	None	None
m54284U_191111_172039/82510383/ccs	PB_GM12878_R2	hg38_SIRV	chrX	78945394	78961835	+	2	1430	56948	202708	ENSG00000078589.12	ENST00000544091.1	P2RY10	P2RY10-204	Known	Known	None	0.44999998807907104	None	None	None	None
307f4950-cb9a-4db1-8680-bdd69dff8a66	ONT_GM12878_R1	hg38_SIRV	chr11	67353507	67351549	-	4	878	32327	111968	ENSG00000175482.8	ENST00000312419.7	POLD4	POLD4-201	Known	Known	None	0.15000000596046448	None	None	None	None
8fed51ab-ec28-4cc7-8e69-f5a750df540c	ONT_GM12878_R1	hg38_SIRV	chr1	44776046	44778731	+	5	657	1423	5501	ENSG00000142937.11	ENST00000485390.5	RPS8	RPS8-207	Known	Known	None	0.15000000596046448	None	None	None	None
4d2f944c-6b97-45ac-968f-0644847209a0	ONT_GM12878_R1	hg38_SIRV	chr5	150447735	150444281	-	4	466	17187	453706	ENSG00000164587.12	ENCODEHT000453706	RPS14	ENCODEHT000453706	Known	ISM	Both	0.30000001192092896	None	None	None	None
61e67fef-46af-4b9e-858b-1ef32fc941ab	ONT_GM12878_R2	hg38_SIRV	chr2	112577605	112578819	+	1	1201	97886	465413	ENCODEHG000097886	ENCODEHT000465413	ENCODEHG000097886	ENCODEHT000465413	Antisense	Antisense	None	0.6000000238418579	None	None	None	None
m54284U_191111_172039/42928989/ccs	PB_GM12878_R2	hg38_SIRV	chr17	51153643	51162030	+	5	668	47102	166510	ENSG00000239672.7	ENST00000393196.7	NME1	NME1-203	Known	Known	None	0.30000001192092896	None	None	None	None
m54284U_191111_172039/128648446/ccs	PB_GM12878_R2	hg38_SIRV	chr7	139142803	139142361	-	1	443	97887	465414	ENCODEHG000097887	ENCODEHT000465414	ENCODEHG000097887	ENCODEHT000465414	Antisense	Antisense	None	0.6499999761581421	None	None	None	None
8377ae26-6196-445d-a824-ae386bd19dda	ONT_GM12878_R2	hg38_SIRV	chr19	39435930	39433216	-	5	527	50907	182279	ENSG00000105193.8	ENST00000251453.7	RPS16	RPS16-201	Known	Known	None	0.20000000298023224	None	None	None	None
m54284U_191111_172039/83624832/ccs	PB_GM12878_R2	hg38_SIRV	chrX	78945394	78963060	+	3	2798	56948	202710	ENSG00000078589.12	ENST00000475374.5	P2RY10	P2RY10-203	Known	Known	None	0.6000000238418579	None	None	None	None
m54284U_191111_172039/135529123/ccs	PB_GM12878_R2	hg38_SIRV	chr3	121835209	121886525	+	6	997	11031	40591	ENSG00000145088.8	ENST00000273668.6	EAF2	EAF2-201	Known	Known	None	0.20000000298023224	None	None	None	None
41934e52-8757-46cd-aed9-f7f791cbca91	ONT_GM12878_R1	hg38_SIRV	chr11	67353507	67351549	-	4	871	32327	111968	ENSG00000175482.8	ENST00000312419.7	POLD4	POLD4-201	Known	Known	None	0.15000000596046448	None	None	None	None
3e93751b-a77d-43ef-81b0-3818657cff19	ONT_GM12878_R1	hg38_SIRV	chr5	150447735	150444281	-	4	459	17187	453706	ENSG00000164587.12	ENCODEHT000453706	RPS14	ENCODEHT000453706	Known	ISM	Both	0.30000001192092896	None	None	None	None
80769cbe-f9bc-45b9-b8e5-d4b9ae9eecbe	ONT_GM12878_R1	hg38_SIRV	chr1	44776046	44778737	+	5	663	1423	5501	ENSG00000142937.11	ENST00000485390.5	RPS8	RPS8-207	Known	Known	None	0.30000001192092896	None	None	None	None
m54284U_191110_105540/145687616/ccs	PB_GM12878_R1	hg38_SIRV	chr2	112577598	112577793	+	1	169	97886	465413	ENCODEHG000097886	ENCODEHT000465413	ENCODEHG000097886	ENCODEHT000465413	Antisense	Antisense	None	1.0	None	None	None	None
m54284U_191111_172039/84804761/ccs	PB_GM12878_R2	hg38_SIRV	chrX	78945424	78963629	+	2	3053	56948	465396	ENSG00000078589.12	ENCODEHT000465396	P2RY10	ENCODEHT000465396	Known	NNC	None	0.25	None	None	None	None
m54284U_191111_172039/147982661/ccs	PB_GM12878_R2	hg38_SIRV	chr17	51153643	51162034	+	5	672	47102	166510	ENSG00000239672.7	ENST00000393196.7	NME1	NME1-203	Known	Known	None	0.25	None	None	None	None
m54284U_191111_172039/90703019/ccs	PB_GM12878_R2	hg38_SIRV	chr2	112578145	112579779	+	1	1608	97886	465413	ENCODEHG000097886	ENCODEHT000465413	ENCODEHG000097886	ENCODEHT000465413	Antisense	Antisense	None	0.25	None	None	None	None
m54284U_191111_172039/138347390/ccs	PB_GM12878_R2	hg38_SIRV	chr3	121835209	121886525	+	6	997	11031	40591	ENSG00000145088.8	ENST00000273668.6	EAF2	EAF2-201	Known	Known	None	0.20000000298023224	None	None	None	None
8209ecaa-6cc2-45b9-8595-49c9b993f4f3	ONT_GM12878_R2	hg38_SIRV	chr19	39435918	39433216	-	5	521	50907	182279	ENSG00000105193.8	ENST00000251453.7	RPS16	RPS16-201	Known	Known	None	0.20000000298023224	None	None	None	None
m54284U_191110_105540/137823256/ccs	PB_GM12878_R1	hg38_SIRV	chr7	139154213	139153111	-	1	1103	97888	465415	ENCODEHG000097888	ENCODEHT000465415	ENCODEHG000097888	ENCODEHT000465415	Antisense	Antisense	None	0.15000000596046448	None	None	None	None
b0c24570-fd60-428c-8742-b3d265e35ae5	ONT_GM12878_R1	hg38_SIRV	chr11	67352806	67351549	-	2	587	32327	111966	ENSG00000175482.8	ENST00000533429.1	POLD4	POLD4-209	Known	Known	None	0.15000000596046448	None	None	None	None
06ec6558-d8f9-4b19-8c36-2d3a67bda018	ONT_GM12878_R1	hg38_SIRV	chr5	150447734	150444281	-	4	465	17187	453706	ENSG00000164587.12	ENCODEHT000453706	RPS14	ENCODEHT000453706	Known	ISM	Both	0.30000001192092896	None	None	None	None
b9b4df58-9b98-4f0e-aff2-03a8420473f5	ONT_GM12878_R2	hg38_SIRV	chr2	112579344	112578482	-	1	849	97885	465411	ENCODEHG000097885	ENCODEHT000465411	ENCODEHG000097885	ENCODEHT000465411	Intergenic	Intergenic	None	0.25	None	None	None	None
m54284U_191111_172039/91423548/ccs	PB_GM12878_R2	hg38_SIRV	chrX	78945394	78963246	+	3	2984	56948	202710	ENSG00000078589.12	ENST00000475374.5	P2RY10	P2RY10-203	Known	Known	None	0.5	None	None	None	None
06c7e178-8176-4dac-a996-d80f0b6a2423	ONT_GM12878_R1	hg38_SIRV	chr1	44776046	44778730	+	5	656	1423	5501	ENSG00000142937.11	ENST00000485390.5	RPS8	RPS8-207	Known	Known	None	0.15000000596046448	None	None	None	None
0a014728-6206-4238-afb8-c51e9dc19766	ONT_GM12878_R2	hg38_SIRV	chr2	112578572	112578804	+	1	199	97886	465413	ENCODEHG000097886	ENCODEHT000465413	ENCODEHG000097886	ENCODEHT000465413	Antisense	Antisense	None	0.3499999940395355	None	None	None	None
m54284U_191111_172039/160303138/ccs	PB_GM12878_R2	hg38_SIRV	chr17	51153643	51171743	+	8	967	47103	166520	ENSG00000011052.21	ENST00000393193.6	NME1-NME2	NME1-NME2-202	Known	Known	None	0.15000000596046448	None	None	None	None
12ca76a5-2739-4f7b-8cdb-2260d9a23d0c	ONT_GM12878_R1	hg38_SIRV	chr2	112578734	112579786	+	1	1003	97886	465413	ENCODEHG000097886	ENCODEHT000465413	ENCODEHG000097886	ENCODEHT000465413	Antisense	Antisense	None	0.25	None	None	None	None
m54284U_191111_172039/138610810/ccs	PB_GM12878_R2	hg38_SIRV	chr3	121835209	121886518	+	6	990	11031	40591	ENSG00000145088.8	ENST00000273668.6	EAF2	EAF2-201	Known	Known	None	0.30000001192092896	None	None	None	None
8dc951b1-a247-412c-a723-c6f6530cfa49	ONT_GM12878_R1	hg38_SIRV	chr11	67353372	67351549	-	4	736	32327	111968	ENSG00000175482.8	ENST00000312419.7	POLD4	POLD4-201	Known	Known	None	0.15000000596046448	None	None	None	None
m54284U_191111_172039/92798987/ccs	PB_GM12878_R2	hg38_SIRV	chrX	78945394	78962704	+	3	2442	56948	202710	ENSG00000078589.12	ENST00000475374.5	P2RY10	P2RY10-203	Known	Known	None	0.30000001192092896	None	None	None	None
eb380165-8576-41d2-8c31-0622cba1c5d3	ONT_GM12878_R2	hg38_SIRV	chr19	39435933	39433284	-	5	523	50907	461798	ENSG00000105193.8	ENCODEHT000461798	RPS16	ENCODEHT000461798	Known	NNC	None	0.20000000298023224	None	None	None	None
91bbce06-cc81-4ba9-82f2-39cd09ab1f50	ONT_GM12878_R1	hg38_SIRV	chr5	150449723	150444281	-	5	484	17187	61335	ENSG00000164587.12	ENST00000407193.6	RPS14	RPS14-203	Known	Known	None	0.30000001192092896	None	None	None	None
7198c633-1285-402e-aca3-44928f4c8beb	ONT_GM12878_R1	hg38_SIRV	chr11	67351824	67351552	-	1	229	32327	465345	ENSG00000175482.8	ENCODEHT000465345	POLD4	ENCODEHT000465345	Known	ISM	None	0.15000000596046448	None	None	None	None
93cc5551-549c-4611-b894-e2e834c1e8a3	ONT_GM12878_R1	hg38_SIRV	chr1	44775652	44778696	+	5	621	1423	462098	ENSG00000142937.11	ENCODEHT000462098	RPS8	ENCODEHT000462098	Known	ISM	Suffix	0.3499999940395355	None	None	None	None
m54284U_191111_172039/45747010/ccs	PB_GM12878_R2	hg38_SIRV	chr7	139168805	139190236	+	6	2923	23080	465416	ENSG00000105948.13	ENCODEHT000465416	TTC26	ENCODEHT000465416	Known	NIC	None	0.0	None	None	None	None
57851926-1540-485d-98b3-0660714b4e01	ONT_GM12878_R2	hg38_SIRV	chr2	112579257	112579796	+	1	523	97889	465417	ENCODEHG000097889	ENCODEHT000465417	ENCODEHG000097889	ENCODEHT000465417	Antisense	Antisense	None	0.3499999940395355	None	None	None	None
m54284U_191111_172039/96471084/ccs	PB_GM12878_R2	hg38_SIRV	chrX	78945394	78961834	+	3	1572	56948	202710	ENSG00000078589.12	ENST00000475374.5	P2RY10	P2RY10-203	Known	Known	None	0.4000000059604645	None	None	None	None
607e18ed-bdb8-4831-8aef-02837d357d78	ONT_GM12878_R1	hg38_SIRV	chr17	51153643	51162016	+	5	702	47102	166510	ENSG00000239672.7	ENST00000393196.7	NME1	NME1-203	Known	Known	None	0.30000001192092896	None	None	None	None
m54284U_191111_172039/139658360/ccs	PB_GM12878_R2	hg38_SIRV	chr3	121835209	121886491	+	6	963	11031	40591	ENSG00000145088.8	ENST00000273668.6	EAF2	EAF2-201	Known	Known	None	0.550000011920929	None	None	None	None
ca14bc03-9960-4021-8ef0-fcdb91a1297b	ONT_GM12878_R1	hg38_SIRV	chr5	150447718	150444281	-	4	457	17187	453706	ENSG00000164587.12	ENCODEHT000453706	RPS14	ENCODEHT000453706	Known	ISM	Both	0.30000001192092896	None	None	None	None
1ecc01ee-467a-4f24-b53b-87247094701e	ONT_GM12878_R1	hg38_SIRV	chr11	67353368	67351549	-	4	739	32327	111968	ENSG00000175482.8	ENST00000312419.7	POLD4	POLD4-201	Known	Known	None	0.15000000596046448	None	None	None	None
0f5fd5e0-bdd2-459a-9e84-f71d44e0edc0	ONT_GM12878_R2	hg38_SIRV	chr19	39435937	39433216	-	5	540	50907	182279	ENSG00000105193.8	ENST00000251453.7	RPS16	RPS16-201	Known	Known	None	0.20000000298023224	None	None	None	None
m54284U_191111_172039/101057149/ccs	PB_GM12878_R2	hg38_SIRV	chrX	78945394	78962103	+	2	1698	56948	202708	ENSG00000078589.12	ENST00000544091.1	P2RY10	P2RY10-204	Known	Known	None	0.10000000149011612	None	None	None	None
f86c59d1-e083-4f99-9ddd-6f2be9936c0f	ONT_GM12878_R1	hg38_SIRV	chr1	44776046	44778695	+	5	615	1423	5501	ENSG00000142937.11	ENST00000485390.5	RPS8	RPS8-207	Known	Known	None	0.30000001192092896	None	None	None	None
4879fbca-55ea-47bf-8189-74ecadf72751	ONT_GM12878_R1	hg38_SIRV	chr11	67352191	67351552	-	1	582	32327	465345	ENSG00000175482.8	ENCODEHT000465345	POLD4	ENCODEHT000465345	Known	ISM	None	0.15000000596046448	None	None	None	None
299ea1d0-3230-4f5a-8324-7baa68a82025	ONT_GM12878_R2	hg38_SIRV	chr2	112579597	112579606	+	1	443	97889	465417	ENCODEHG000097889	ENCODEHT000465417	ENCODEHG000097889	ENCODEHT000465417	Antisense	Antisense	None	0.20000000298023224	None	None	None	None
25d2c220-9a71-4387-91d2-69c3d0b541d3	ONT_GM12878_R2	hg38_SIRV	chr7	139189388	139189862	+	1	475	23080	465418	ENSG00000105948.13	ENCODEHT000465418	TTC26	ENCODEHT000465418	Known	Genomic	None	0.3499999940395355	None	None	None	None
732b3869-940c-43b3-982f-9841d3ff0147	ONT_GM12878_R2	hg38_SIRV	chr11	67352069	67351552	-	1	474	32327	465345	ENSG00000175482.8	ENCODEHT000465345	POLD4	ENCODEHT000465345	Known	ISM	None	0.15000000596046448	None	None	None	None
m54284U_191111_172039/140708659/ccs	PB_GM12878_R2	hg38_SIRV	chr3	121835209	121886525	+	6	997	11031	40591	ENSG00000145088.8	ENST00000273668.6	EAF2	EAF2-201	Known	Known	None	0.20000000298023224	None	None	None	None
abd4673a-f737-47cc-b09b-24129b088a9d	ONT_GM12878_R1	hg38_SIRV	chr17	51153647	51162032	+	5	662	47102	463542	ENSG00000239672.7	ENCODEHT000463542	NME1	ENCODEHT000463542	Known	NIC	None	0.25	None	None	None	None
m54284U_191111_172039/127797463/ccs	PB_GM12878_R2	hg38_SIRV	chrX	78945394	78963691	+	2	3286	56948	202708	ENSG00000078589.12	ENST00000544091.1	P2RY10	P2RY10-204	Known	Known	None	0.800000011920929	None	None	None	None
300c0b29-30f1-4846-becf-d147e1f335e9	ONT_GM12878_R1	hg38_SIRV	chr5	150449745	150444281	-	5	506	17187	61335	ENSG00000164587.12	ENST00000407193.6	RPS14	RPS14-203	Known	Known	None	0.30000001192092896	None	None	None	None
m54284U_191110_105540/102041967/ccs	PB_GM12878_R1	hg38_SIRV	chr7	139189553	139191923	+	1	2404	23080	465418	ENSG00000105948.13	ENCODEHT000465418	TTC26	ENCODEHT000465418	Known	Genomic	None	0.25	None	None	None	None
1e06a9af-9ca7-46c5-aebc-212a0bc6ba23	ONT_GM12878_R2	hg38_SIRV	chr19	39435937	39433216	-	5	540	50907	182279	ENSG00000105193.8	ENST00000251453.7	RPS16	RPS16-201	Known	Known	None	0.20000000298023224	None	None	None	None
m54284U_191111_172039/131924362/ccs	PB_GM12878_R2	hg38_SIRV	chrX	78945394	78961833	+	2	1428	56948	202708	ENSG00000078589.12	ENST00000544091.1	P2RY10	P2RY10-204	Known	Known	None	0.3499999940395355	None	None	None	None
m54284U_191111_172039/20056283/ccs	PB_GM12878_R2	hg38_SIRV	chr2	112580549	112580112	-	1	438	97890	465419	ENCODEHG000097890	ENCODEHT000465419	ENCODEHG000097890	ENCODEHT000465419	Intergenic	Intergenic	None	1.0	None	None	None	None
6e4c0093-24ca-4f44-8af6-560832e3a0be	ONT_GM12878_R1	hg38_SIRV	chr1	44776046	44778741	+	5	667	1423	5501	ENSG00000142937.11	ENST00000485390.5	RPS8	RPS8-207	Known	Known	None	0.25	None	None	None	None
m54284U_191111_172039/146931959/ccs	PB_GM12878_R2	hg38_SIRV	chr3	121835209	121886525	+	6	997	11031	40591	ENSG00000145088.8	ENST00000273668.6	EAF2	EAF2-201	Known	Known	None	0.20000000298023224	None	None	None	None
eec56906-be4b-499e-a368-a5f7269b6175	ONT_GM12878_R2	hg38_SIRV	chr11	67353507	67351549	-	4	878	32327	111968	ENSG00000175482.8	ENST00000312419.7	POLD4	POLD4-201	Known	Known	None	0.15000000596046448	None	None	None	None
39379b52-4659-4d19-a1fe-d051abea8ed8	ONT_GM12878_R1	hg38_SIRV	chr17	51153643	51162035	+	5	663	47102	166510	ENSG00000239672.7	ENST00000393196.7	NME1	NME1-203	Known	Known	None	0.20000000298023224	None	None	None	None
7965dc96-1f02-4967-bc45-5cf47c7b34a1	ONT_GM12878_R1	hg38_SIRV	chr5	150449725	150444281	-	5	486	17187	61335	ENSG00000164587.12	ENST00000407193.6	RPS14	RPS14-203	Known	Known	None	0.30000001192092896	None	None	None	None
m54284U_191111_172039/138020046/ccs	PB_GM12878_R2	hg38_SIRV	chrX	78945394	78962087	+	2	1682	56948	202708	ENSG00000078589.12	ENST00000544091.1	P2RY10	P2RY10-204	Known	Known	None	0.25	None	None	None	None
m54284U_191111_172039/132712909/ccs	PB_GM12878_R2	hg38_SIRV	chr7	139190440	139191977	+	1	1538	23080	465420	ENSG00000105948.13	ENCODEHT000465420	TTC26	ENCODEHT000465420	Known	Genomic	None	0.25	None	None	None	None
bd3e9016-71bd-4efe-9aa6-fa76142a452d	ONT_GM12878_R2	hg38_SIRV	chr19	39435937	39433216	-	5	489	50907	182280	ENSG00000105193.8	ENST00000601655.5	RPS16	RPS16-207	Known	Known	None	0.20000000298023224	None	None	None	None
m54284U_191111_172039/120981290/ccs	PB_GM12878_R2	hg38_SIRV	chr2	112581498	112580112	-	1	1387	97890	465419	ENCODEHG000097890	ENCODEHT000465419	ENCODEHG000097890	ENCODEHT000465419	Intergenic	Intergenic	None	1.0	None	None	None	None
5793a7eb-c0ce-4b59-b86c-e542af3fd766	ONT_GM12878_R1	hg38_SIRV	chr7	139191194	139191995	+	1	646	23080	465420	ENSG00000105948.13	ENCODEHT000465420	TTC26	ENCODEHT000465420	Known	Genomic	None	0.20000000298023224	None	None	None	None
m54284U_191111_172039/138807416/ccs	PB_GM12878_R2	hg38_SIRV	chrX	78945394	78961835	+	2	1430	56948	202708	ENSG00000078589.12	ENST00000544091.1	P2RY10	P2RY10-204	Known	Known	None	0.44999998807907104	None	None	None	None
m54284U_191111_172039/144376950/ccs	PB_GM12878_R2	hg38_SIRV	chr2	112581404	112580112	-	1	1293	97890	465419	ENCODEHG000097890	ENCODEHT000465419	ENCODEHG000097890	ENCODEHT000465419	Intergenic	Intergenic	None	1.0	None	None	None	None
m54284U_191111_172039/147980609/ccs	PB_GM12878_R2	hg38_SIRV	chr3	121835209	121886525	+	6	997	11031	40591	ENSG00000145088.8	ENST00000273668.6	EAF2	EAF2-201	Known	Known	None	0.20000000298023224	None	None	None	None
aec80f27-a097-4297-a66c-9982a12f7255	ONT_GM12878_R1	hg38_SIRV	chr17	51153643	51162034	+	6	892	47102	166512	ENSG00000239672.7	ENST00000336097.7	NME1	NME1-202	Known	Known	None	0.25	None	None	None	None
aa9d69d0-e230-4141-abeb-4a19c169a442	ONT_GM12878_R1	hg38_SIRV	chr1	44776046	44778695	+	5	621	1423	5501	ENSG00000142937.11	ENST00000485390.5	RPS8	RPS8-207	Known	Known	None	0.30000001192092896	None	None	None	None
60d7680f-b1f9-4798-9ca1-113316798b78	ONT_GM12878_R1	hg38_SIRV	chr5	150449723	150444281	-	5	484	17187	61335	ENSG00000164587.12	ENST00000407193.6	RPS14	RPS14-203	Known	Known	None	0.30000001192092896	None	None	None	None
eb7703e0-4e6d-4564-a5b7-514d012c4643	ONT_GM12878_R2	hg38_SIRV	chr11	67353521	67351549	-	4	892	32327	111968	ENSG00000175482.8	ENST00000312419.7	POLD4	POLD4-201	Known	Known	None	0.15000000596046448	None	None	None	None
m54284U_191111_172039/141165733/ccs	PB_GM12878_R2	hg38_SIRV	chrX	78945394	78963691	+	3	3429	56948	202710	ENSG00000078589.12	ENST00000475374.5	P2RY10	P2RY10-203	Known	Known	None	0.800000011920929	None	None	None	None
m54284U_191110_105540/18088467/ccs	PB_GM12878_R1	hg38_SIRV	chr2	112584392	112582683	-	2	1205	97891	465421	ENCODEHG000097891	ENCODEHT000465421	ENCODEHG000097891	ENCODEHT000465421	Antisense	Antisense	None	0.699999988079071	None	None	None	None
ef4c47a1-e0e5-449e-9ea4-856ff30e8cf3	ONT_GM12878_R2	hg38_SIRV	chr11	67352024	67351552	-	1	429	32327	465345	ENSG00000175482.8	ENCODEHT000465345	POLD4	ENCODEHT000465345	Known	ISM	None	0.15000000596046448	None	None	None	None
85f7cebb-cd1e-4614-bbd5-efeb4dd98661	ONT_GM12878_R2	hg38_SIRV	chr19	39435902	39433216	-	5	505	50907	182279	ENSG00000105193.8	ENST00000251453.7	RPS16	RPS16-201	Known	Known	None	0.20000000298023224	None	None	None	None
m54284U_191110_105540/33162601/ccs	PB_GM12878_R1	hg38_SIRV	chr7	139238267	139236753	-	1	1515	97892	465422	ENCODEHG000097892	ENCODEHT000465422	ENCODEHG000097892	ENCODEHT000465422	Antisense	Antisense	None	0.800000011920929	None	None	None	None
29d02454-b38e-4324-ba4a-83f60e415d95	ONT_GM12878_R2	hg38_SIRV	chr11	67351940	67351552	-	1	345	32327	465345	ENSG00000175482.8	ENCODEHT000465345	POLD4	ENCODEHT000465345	Known	ISM	None	0.15000000596046448	None	None	None	None
m54284U_191111_172039/150473541/ccs	PB_GM12878_R2	hg38_SIRV	chr3	121835209	121886525	+	6	997	11031	40591	ENSG00000145088.8	ENST00000273668.6	EAF2	EAF2-201	Known	Known	None	0.20000000298023224	None	None	None	None
e69fc1fb-5e1e-4868-b00d-687e6f45ba23	ONT_GM12878_R1	hg38_SIRV	chr17	51153643	51162036	+	5	674	47102	166510	ENSG00000239672.7	ENST00000393196.7	NME1	NME1-203	Known	Known	None	0.25	None	None	None	None
m54284U_191111_172039/147980982/ccs	PB_GM12878_R2	hg38_SIRV	chrX	78945394	78962949	+	2	2544	56948	202708	ENSG00000078589.12	ENST00000544091.1	P2RY10	P2RY10-204	Known	Known	None	0.5	None	None	None	None
f75b15f7-8612-443e-b193-529bb506a60f	ONT_GM12878_R2	hg38_SIRV	chr11	67353585	67351552	-	1	1981	32327	465345	ENSG00000175482.8	ENCODEHT000465345	POLD4	ENCODEHT000465345	Known	ISM	None	0.15000000596046448	None	None	None	None
fe5b1f1b-5c34-4d0a-a744-86947c50ccc1	ONT_GM12878_R1	hg38_SIRV	chr5	150449724	150444281	-	5	485	17187	61335	ENSG00000164587.12	ENST00000407193.6	RPS14	RPS14-203	Known	Known	None	0.30000001192092896	None	None	None	None
13647be7-c904-4201-962d-4c22ea247f56	ONT_GM12878_R1	hg38_SIRV	chr1	44776046	44778706	+	5	625	1423	5501	ENSG00000142937.11	ENST00000485390.5	RPS8	RPS8-207	Known	Known	None	0.3499999940395355	None	None	None	None
c6fd7035-1314-4673-88c3-208339738a9d	ONT_GM12878_R2	hg38_SIRV	chr11	67352000	67351552	-	1	405	32327	465345	ENSG00000175482.8	ENCODEHT000465345	POLD4	ENCODEHT000465345	Known	ISM	None	0.15000000596046448	None	None	None	None
262bf885-c088-45a6-b8c0-9ddefa835b5b	ONT_GM12878_R2	hg38_SIRV	chr11	67353389	67351549	-	4	691	32328	465423	ENSG00000256514.1	ENCODEHT000465423	AP003419.1	ENCODEHT000465423	Known	NIC	None	0.15000000596046448	None	None	None	None
9770d643-20ff-4cfe-9a6e-18b0bd292276	ONT_GM12878_R1	hg38_SIRV	chr2	112584380	112583011	-	1	1378	97891	465424	ENCODEHG000097891	ENCODEHT000465424	ENCODEHG000097891	ENCODEHT000465424	Antisense	Genomic	None	0.44999998807907104	None	None	None	None
m54284U_191111_172039/151127827/ccs	PB_GM12878_R2	hg38_SIRV	chrX	78945394	78963722	+	2	3317	56948	202708	ENSG00000078589.12	ENST00000544091.1	P2RY10	P2RY10-204	Known	Known	None	0.20000000298023224	None	None	None	None
6393a2e5-2465-4e96-9917-894558e086a2	ONT_GM12878_R2	hg38_SIRV	chr19	39435708	39433286	-	4	433	50907	461715	ENSG00000105193.8	ENCODEHT000461715	RPS16	ENCODEHT000461715	Known	ISM	Suffix	0.20000000298023224	None	None	None	None
m54284U_191111_172039/153683720/ccs	PB_GM12878_R2	hg38_SIRV	chr3	121835209	121886524	+	6	996	11031	40591	ENSG00000145088.8	ENST00000273668.6	EAF2	EAF2-201	Known	Known	None	0.20000000298023224	None	None	None	None
m54284U_191111_172039/44238641/ccs	PB_GM12878_R2	hg38_SIRV	chr2	112584374	112583028	-	1	1235	97891	465424	ENCODEHG000097891	ENCODEHT000465424	ENCODEHG000097891	ENCODEHT000465424	Antisense	Genomic	None	0.699999988079071	None	None	None	None
m54284U_191110_105540/148439046/ccs	PB_GM12878_R1	hg38_SIRV	chr17	51153644	51162030	+	5	667	47102	166510	ENSG00000239672.7	ENST00000393196.7	NME1	NME1-203	Known	Known	None	0.30000001192092896	None	None	None	None
4258e831-2c35-4689-a816-67a1767b958c	ONT_GM12878_R1	hg38_SIRV	chr5	150447731	150444281	-	4	462	17187	453706	ENSG00000164587.12	ENCODEHT000453706	RPS14	ENCODEHT000453706	Known	ISM	Both	0.30000001192092896	None	None	None	None
m54284U_191110_105540/18350537/ccs	PB_GM12878_R1	hg38_SIRV	chr7	139283606	139281220	-	1	2387	97893	465425	ENCODEHG000097893	ENCODEHT000465425	ENCODEHG000097893	ENCODEHT000465425	Antisense	Antisense	None	0.550000011920929	None	None	None	None
m54284U_191111_172039/160170558/ccs	PB_GM12878_R2	hg38_SIRV	chrX	78945394	78961896	+	2	1491	56948	202708	ENSG00000078589.12	ENST00000544091.1	P2RY10	P2RY10-204	Known	Known	None	0.6499999761581421	None	None	None	None
m54284U_191111_172039/71630884/ccs	PB_GM12878_R2	hg38_SIRV	chr2	112584455	112583028	-	1	1315	97891	465424	ENCODEHG000097891	ENCODEHT000465424	ENCODEHG000097891	ENCODEHT000465424	Antisense	Genomic	None	0.699999988079071	None	None	None	None
38252357-baeb-453d-a25a-b79b2183df9c	ONT_GM12878_R2	hg38_SIRV	chr11	67353506	67351549	-	4	877	32327	111968	ENSG00000175482.8	ENST00000312419.7	POLD4	POLD4-201	Known	Known	None	0.15000000596046448	None	None	None	None
7fc7dc23-1fe2-4c93-9bbe-d632395b3f33	ONT_GM12878_R2	hg38_SIRV	chr1	44776046	44778739	+	5	659	1423	5501	ENSG00000142937.11	ENST00000485390.5	RPS8	RPS8-207	Known	Known	None	0.30000001192092896	None	None	None	None
m54284U_191111_172039/114362020/ccs	PB_GM12878_R2	hg38_SIRV	chr2	112584783	112583079	-	2	1547	97891	465426	ENCODEHG000097891	ENCODEHT000465426	ENCODEHG000097891	ENCODEHT000465426	Antisense	Genomic	None	0.699999988079071	None	None	None	None
m54284U_191111_172039/162661590/ccs	PB_GM12878_R2	hg38_SIRV	chrX	78945394	78962074	+	2	1669	56948	202708	ENSG00000078589.12	ENST00000544091.1	P2RY10	P2RY10-204	Known	Known	None	0.30000001192092896	None	None	None	None
m54284U_191111_172039/171115764/ccs	PB_GM12878_R2	hg38_SIRV	chr7	139283588	139281294	-	1	2295	97893	465425	ENCODEHG000097893	ENCODEHT000465425	ENCODEHG000097893	ENCODEHT000465425	Antisense	Antisense	None	0.6000000238418579	None	None	None	None
m54284U_191111_172039/168493810/ccs	PB_GM12878_R2	hg38_SIRV	chr3	121835209	121886471	+	6	943	11031	40591	ENSG00000145088.8	ENST00000273668.6	EAF2	EAF2-201	Known	Known	None	0.3499999940395355	None	None	None	None
23d7e428-0252-4d7c-949b-384ab5dc153a	ONT_GM12878_R1	hg38_SIRV	chr5	150449726	150444281	-	5	487	17187	61335	ENSG00000164587.12	ENST00000407193.6	RPS14	RPS14-203	Known	Known	None	0.30000001192092896	None	None	None	None
eae209cd-56ce-4bf7-825d-ac8cb6389934	ONT_GM12878_R1	hg38_SIRV	chr17	51153635	51162037	+	5	726	47102	464595	ENSG00000239672.7	ENCODEHT000464595	NME1	ENCODEHT000464595	Known	NIC	None	0.25	None	None	None	None
0634c491-5d12-4d18-9265-f22393feb590	ONT_GM12878_R2	hg38_SIRV	chr19	39435935	39433216	-	5	538	50907	182279	ENSG00000105193.8	ENST00000251453.7	RPS16	RPS16-201	Known	Known	None	0.20000000298023224	None	None	None	None
m54284U_191111_172039/163315734/ccs	PB_GM12878_R2	hg38_SIRV	chrX	78945394	78961902	+	2	1497	56948	202708	ENSG00000078589.12	ENST00000544091.1	P2RY10	P2RY10-204	Known	Known	None	0.6499999761581421	None	None	None	None
6fae68f2-e754-4f4f-b1b6-d76b99b351aa	ONT_GM12878_R2	hg38_SIRV	chr1	44776046	44778737	+	5	651	1423	5501	ENSG00000142937.11	ENST00000485390.5	RPS8	RPS8-207	Known	Known	None	0.30000001192092896	None	None	None	None
6efa8d2e-b3df-4fa6-ad36-5d1a93e9a71c	ONT_GM12878_R2	hg38_SIRV	chr11	67353521	67351549	-	4	892	32327	111968	ENSG00000175482.8	ENST00000312419.7	POLD4	POLD4-201	Known	Known	None	0.15000000596046448	None	None	None	None
9899d3b4-85ab-42d0-af7f-0e31154c71bf	ONT_GM12878_R1	hg38_SIRV	chr5	150446947	150444281	-	3	296	17187	61339	ENSG00000164587.12	ENST00000519690.1	RPS14	RPS14-205	Known	Known	None	0.30000001192092896	None	None	None	None
m54284U_191111_172039/169345820/ccs	PB_GM12878_R2	hg38_SIRV	chr3	121835209	121886518	+	6	990	11031	40591	ENSG00000145088.8	ENST00000273668.6	EAF2	EAF2-201	Known	Known	None	0.30000001192092896	None	None	None	None
m54284U_191111_172039/163708968/ccs	PB_GM12878_R2	hg38_SIRV	chrX	78945394	78961899	+	2	1494	56948	202708	ENSG00000078589.12	ENST00000544091.1	P2RY10	P2RY10-204	Known	Known	None	0.550000011920929	None	None	None	None
e7689d34-5319-4ddb-bf7f-57394deb2f13	ONT_GM12878_R1	hg38_SIRV	chr17	51153641	51162034	+	5	717	47102	464595	ENSG00000239672.7	ENCODEHT000464595	NME1	ENCODEHT000464595	Known	NIC	None	0.30000001192092896	None	None	None	None
8caabfb6-b91f-4ff8-b031-1c1e4cb03a3e	ONT_GM12878_R2	hg38_SIRV	chr2	112584850	112582961	-	2	1525	97891	465426	ENCODEHG000097891	ENCODEHT000465426	ENCODEHG000097891	ENCODEHT000465426	Antisense	Genomic	None	0.699999988079071	None	None	None	None
883a1cb7-d6d9-4035-a01c-ae669d88a6cf	ONT_GM12878_R2	hg38_SIRV	chr19	39435935	39433216	-	5	538	50907	182279	ENSG00000105193.8	ENST00000251453.7	RPS16	RPS16-201	Known	Known	None	0.20000000298023224	None	None	None	None
m54284U_191110_105540/3473430/ccs	PB_GM12878_R1	hg38_SIRV	chr2	112584418	112583030	-	1	1276	97891	465424	ENCODEHG000097891	ENCODEHT000465424	ENCODEHG000097891	ENCODEHT000465424	Antisense	Genomic	None	0.699999988079071	None	None	None	None
m54284U_191111_172039/114230838/ccs	PB_GM12878_R2	hg38_SIRV	chr7	139283963	139298319	+	4	1470	23085	465427	ENSG00000157741.14	ENCODEHT000465427	UBN2	ENCODEHT000465427	Known	ISM	Suffix	0.6499999761581421	None	None	None	None
e7ba4c3b-77fd-4920-9aff-00f51002af68	ONT_GM12878_R2	hg38_SIRV	chr1	44776046	44778740	+	5	666	1423	5501	ENSG00000142937.11	ENST00000485390.5	RPS8	RPS8-207	Known	Known	None	0.25	None	None	None	None
48d49c16-c27d-4cb0-955c-d0be349ccc81	ONT_GM12878_R2	hg38_SIRV	chr11	67353508	67351549	-	4	879	32327	111968	ENSG00000175482.8	ENST00000312419.7	POLD4	POLD4-201	Known	Known	None	0.15000000596046448	None	None	None	None
m54284U_191111_172039/164299073/ccs	PB_GM12878_R2	hg38_SIRV	chrX	78945394	78961901	+	2	1496	56948	202708	ENSG00000078589.12	ENST00000544091.1	P2RY10	P2RY10-204	Known	Known	None	0.6000000238418579	None	None	None	None
m54284U_191111_172039/69076311/ccs	PB_GM12878_R2	hg38_SIRV	chr2	112584869	112583036	-	1	1721	97891	465424	ENCODEHG000097891	ENCODEHT000465424	ENCODEHG000097891	ENCODEHT000465424	Antisense	Genomic	None	0.800000011920929	None	None	None	None
5d265985-9a18-4b30-97be-10ee9b43855a	ONT_GM12878_R1	hg38_SIRV	chr5	150447735	150444282	-	4	470	17187	454251	ENSG00000164587.12	ENCODEHT000454251	RPS14	ENCODEHT000454251	Known	NIC	None	0.30000001192092896	None	None	None	None
m54284U_191111_172039/172165766/ccs	PB_GM12878_R2	hg38_SIRV	chrX	78945381	78947191	+	1	1798	56948	465316	ENSG00000078589.12	ENCODEHT000465316	P2RY10	ENCODEHT000465316	Known	Genomic	None	0.3499999940395355	None	None	None	None
m54284U_191110_105540/55641213/ccs	PB_GM12878_R1	hg38_SIRV	chr2	112584447	112589039	+	3	543	7310	465428	ENSG00000125611.15	ENCODEHT000465428	CHCHD5	ENCODEHT000465428	Known	NIC	None	0.10000000149011612	None	None	None	None
43d88556-fd08-4737-88ba-fade8442e2b9	ONT_GM12878_R2	hg38_SIRV	chr17	51153643	51162036	+	5	711	47102	464595	ENSG00000239672.7	ENCODEHT000464595	NME1	ENCODEHT000464595	Known	NIC	None	0.25	None	None	None	None
m54284U_191111_172039/170918441/ccs	PB_GM12878_R2	hg38_SIRV	chr3	121835209	121886512	+	6	984	11031	40591	ENSG00000145088.8	ENST00000273668.6	EAF2	EAF2-201	Known	Known	None	0.3499999940395355	None	None	None	None
m54284U_191111_172039/175180423/ccs	PB_GM12878_R2	hg38_SIRV	chrX	78945377	78961936	+	3	1712	56948	465318	ENSG00000078589.12	ENCODEHT000465318	P2RY10	ENCODEHT000465318	Known	NIC	None	0.3499999940395355	None	None	None	None
d4a2c04d-ed17-45ce-ac4f-33efded647d9	ONT_GM12878_R2	hg38_SIRV	chr1	44776046	44778727	+	5	653	1423	5501	ENSG00000142937.11	ENST00000485390.5	RPS8	RPS8-207	Known	Known	None	0.15000000596046448	None	None	None	None
8ad5d810-57eb-41f7-8cf2-e0c2877fa9e5	ONT_GM12878_R2	hg38_SIRV	chr11	67353513	67351549	-	4	884	32327	111968	ENSG00000175482.8	ENST00000312419.7	POLD4	POLD4-201	Known	Known	None	0.15000000596046448	None	None	None	None
acde1ed4-d787-4272-a383-31beb45daacd	ONT_GM12878_R2	hg38_SIRV	chr19	39435971	39433212	-	5	567	50907	462342	ENSG00000105193.8	ENCODEHT000462342	RPS16	ENCODEHT000462342	Known	NIC	None	0.20000000298023224	None	None	None	None
57e78e25-dd00-4978-99d1-37daddc8b067	ONT_GM12878_R1	hg38_SIRV	chr5	150449722	150444281	-	5	483	17187	61335	ENSG00000164587.12	ENST00000407193.6	RPS14	RPS14-203	Known	Known	None	0.30000001192092896	None	None	None	None
m54284U_191111_172039/30147461/ccs	PB_GM12878_R2	hg38_SIRV	chr7	139303360	139301731	-	1	1630	97894	465429	ENCODEHG000097894	ENCODEHT000465429	ENCODEHG000097894	ENCODEHT000465429	Antisense	Antisense	None	0.8500000238418579	None	None	None	None
m54284U_191111_172039/178194352/ccs	PB_GM12878_R2	hg38_SIRV	chrX	78945377	78961770	+	3	1546	56948	465318	ENSG00000078589.12	ENCODEHT000465318	P2RY10	ENCODEHT000465318	Known	NIC	None	0.6499999761581421	None	None	None	None
m54284U_191110_105540/61737500/ccs	PB_GM12878_R1	hg38_SIRV	chr2	112584447	112589040	+	4	685	7310	25552	ENSG00000125611.15	ENST00000324913.9	CHCHD5	CHCHD5-201	Known	Known	None	0.10000000149011612	None	None	None	None
m54284U_191110_105540/35192887/ccs	PB_GM12878_R1	hg38_SIRV	chr17	51153808	51162033	+	5	1288	47102	465430	ENSG00000239672.7	ENCODEHT000465430	NME1	ENCODEHT000465430	Known	ISM	Suffix	0.25	None	None	None	None
m54284U_191111_172039/173148904/ccs	PB_GM12878_R2	hg38_SIRV	chr3	121835209	121886526	+	6	991	11031	40591	ENSG00000145088.8	ENST00000273668.6	EAF2	EAF2-201	Known	Known	None	0.15000000596046448	None	None	None	None
4503df77-2285-4893-99e7-6efb5489391c	ONT_GM12878_R2	hg38_SIRV	chr1	44776046	44778739	+	5	665	1423	5501	ENSG00000142937.11	ENST00000485390.5	RPS8	RPS8-207	Known	Known	None	0.30000001192092896	None	None	None	None
43b6fbd6-8010-4001-964e-0533bd84f947	ONT_GM12878_R2	hg38_SIRV	chr11	67352784	67351549	-	2	565	32327	111966	ENSG00000175482.8	ENST00000533429.1	POLD4	POLD4-209	Known	Known	None	0.15000000596046448	None	None	None	None
14175294-7414-4010-8c66-fc6c78f4d213	ONT_GM12878_R1	hg38_SIRV	chr5	150449723	150444281	-	5	484	17187	61335	ENSG00000164587.12	ENST00000407193.6	RPS14	RPS14-203	Known	Known	None	0.30000001192092896	None	None	None	None
64e7c954-d4fb-4075-a039-f48142e4926b	ONT_GM12878_R1	hg38_SIRV	chrX	78945394	78961937	+	2	1526	56948	202708	ENSG00000078589.12	ENST00000544091.1	P2RY10	P2RY10-204	Known	Known	None	0.4000000059604645	None	None	None	None
5d866373-d491-4579-9d87-d83e051eb3c3	ONT_GM12878_R2	hg38_SIRV	chr19	39435936	39433216	-	5	539	50907	182279	ENSG00000105193.8	ENST00000251453.7	RPS16	RPS16-201	Known	Known	None	0.20000000298023224	None	None	None	None
31d53a24-03c6-4f42-8d56-b6cb1fd3c53e	ONT_GM12878_R2	hg38_SIRV	chr11	67351987	67351552	-	1	392	32327	465345	ENSG00000175482.8	ENCODEHT000465345	POLD4	ENCODEHT000465345	Known	ISM	None	0.15000000596046448	None	None	None	None
m54284U_191111_172039/59640070/ccs	PB_GM12878_R2	hg38_SIRV	chr17	51153808	51157207	+	1	3424	47103	465431	ENSG00000011052.21	ENCODEHT000465431	NME1-NME2	ENCODEHT000465431	Known	Genomic	None	0.8999999761581421	None	None	None	None
m54284U_191111_172039/144639802/ccs	PB_GM12878_R2	hg38_SIRV	chr7	139303338	139304449	+	1	1112	23085	465432	ENSG00000157741.14	ENCODEHT000465432	UBN2	ENCODEHT000465432	Known	Genomic	None	0.550000011920929	None	None	None	None
m54284U_191111_172039/35324680/ccs	PB_GM12878_R2	hg38_SIRV	chr2	112584447	112589038	+	4	514	7310	465433	ENSG00000125611.15	ENCODEHT000465433	CHCHD5	ENCODEHT000465433	Known	NIC	None	0.10000000149011612	None	None	None	None
m54284U_191111_172039/177604498/ccs	PB_GM12878_R2	hg38_SIRV	chr3	121835209	121886516	+	6	988	11031	40591	ENSG00000145088.8	ENST00000273668.6	EAF2	EAF2-201	Known	Known	None	0.3499999940395355	None	None	None	None
m54284U_191110_105540/156500835/ccs	PB_GM12878_R1	hg38_SIRV	chrX	78945395	78963721	+	3	3458	56948	202710	ENSG00000078589.12	ENST00000475374.5	P2RY10	P2RY10-203	Known	Known	None	0.20000000298023224	None	None	None	None
0c60e62e-e12a-413b-88cd-3dc618d32691	ONT_GM12878_R2	hg38_SIRV	chr1	44776046	44778732	+	5	641	1423	5501	ENSG00000142937.11	ENST00000485390.5	RPS8	RPS8-207	Known	Known	None	0.15000000596046448	None	None	None	None
55c5e5b9-e07b-456b-9963-a5be40d0f03d	ONT_GM12878_R1	hg38_SIRV	chr5	150449728	150444281	-	5	489	17187	61335	ENSG00000164587.12	ENST00000407193.6	RPS14	RPS14-203	Known	Known	None	0.30000001192092896	None	None	None	None
58a0d68b-c116-4bea-95ea-dfafaf7f1b0c	ONT_GM12878_R2	hg38_SIRV	chr11	67353481	67351549	-	4	858	32327	111968	ENSG00000175482.8	ENST00000312419.7	POLD4	POLD4-201	Known	Known	None	0.15000000596046448	None	None	None	None
6a832f90-6354-4139-8293-4a1f3b27958c	ONT_GM12878_R2	hg38_SIRV	chr19	39435937	39433216	-	5	540	50907	182279	ENSG00000105193.8	ENST00000251453.7	RPS16	RPS16-201	Known	Known	None	0.20000000298023224	None	None	None	None
m54284U_191111_172039/15600276/ccs	PB_GM12878_R2	hg38_SIRV	chr17	51153687	51162036	+	5	1267	47102	465430	ENSG00000239672.7	ENCODEHT000465430	NME1	ENCODEHT000465430	Known	ISM	Suffix	0.25	None	None	None	None
f69f6d6b-a172-4c43-a42f-e321cf5b46d6	ONT_GM12878_R2	hg38_SIRV	chr11	67351830	67351552	-	1	235	32327	465345	ENSG00000175482.8	ENCODEHT000465345	POLD4	ENCODEHT000465345	Known	ISM	None	0.15000000596046448	None	None	None	None
m54284U_191110_105540/8718841/ccs	PB_GM12878_R1	hg38_SIRV	chrX	78945396	78962086	+	2	1679	56948	202708	ENSG00000078589.12	ENST00000544091.1	P2RY10	P2RY10-204	Known	Known	None	0.30000001192092896	None	None	None	None
m54284U_191110_105540/75300867/ccs	PB_GM12878_R1	hg38_SIRV	chr7	139304469	139306113	+	1	1645	23085	465434	ENSG00000157741.14	ENCODEHT000465434	UBN2	ENCODEHT000465434	Known	Genomic	None	0.5	None	None	None	None
m54284U_191111_172039/122160798/ccs	PB_GM12878_R2	hg38_SIRV	chr2	112584451	112589042	+	4	512	7310	465433	ENSG00000125611.15	ENCODEHT000465433	CHCHD5	ENCODEHT000465433	Known	NIC	None	0.10000000149011612	None	None	None	None
41b80cc7-8d97-4fae-8634-ba8d4c7eb603	ONT_GM12878_R2	hg38_SIRV	chr1	44776046	44778709	+	5	635	1423	5501	ENSG00000142937.11	ENST00000485390.5	RPS8	RPS8-207	Known	Known	None	0.30000001192092896	None	None	None	None
m54284U_191111_172039/43321554/ccs	PB_GM12878_R2	hg38_SIRV	chr3	121835210	121886523	+	6	994	11031	40591	ENSG00000145088.8	ENST00000273668.6	EAF2	EAF2-201	Known	Known	None	0.20000000298023224	None	None	None	None
4104e642-23b5-4961-b786-7591c5da409f	ONT_GM12878_R1	hg38_SIRV	chr5	150447731	150444281	-	4	462	17187	453706	ENSG00000164587.12	ENCODEHT000453706	RPS14	ENCODEHT000453706	Known	ISM	Both	0.30000001192092896	None	None	None	None
3655c4e7-5191-44a0-b335-a43733898b06	ONT_GM12878_R2	hg38_SIRV	chr19	39435905	39433216	-	5	508	50907	182279	ENSG00000105193.8	ENST00000251453.7	RPS16	RPS16-201	Known	Known	None	0.20000000298023224	None	None	None	None
4f3a0ab7-90f3-453e-8300-5edcdd5e23cb	ONT_GM12878_R2	hg38_SIRV	chr7	139304998	139305195	+	1	185	23085	465434	ENSG00000157741.14	ENCODEHT000465434	UBN2	ENCODEHT000465434	Known	Genomic	None	0.10000000149011612	None	None	None	None
m54284U_191110_105540/23004386/ccs	PB_GM12878_R1	hg38_SIRV	chrX	78945396	78963246	+	2	2839	56948	202708	ENSG00000078589.12	ENST00000544091.1	P2RY10	P2RY10-204	Known	Known	None	0.5	None	None	None	None
b8d89bdc-7d2b-4f8a-b7f6-a908456b646a	ONT_GM12878_R2	hg38_SIRV	chr11	67353521	67351549	-	4	892	32327	111968	ENSG00000175482.8	ENST00000312419.7	POLD4	POLD4-201	Known	Known	None	0.15000000596046448	None	None	None	None
m54284U_191111_172039/48628577/ccs	PB_GM12878_R2	hg38_SIRV	chr17	51153691	51162032	+	5	1259	47102	465430	ENSG00000239672.7	ENCODEHT000465430	NME1	ENCODEHT000465430	Known	ISM	Suffix	0.30000001192092896	None	None	None	None
m54284U_191111_172039/19598082/ccs	PB_GM12878_R2	hg38_SIRV	chr7	139305016	139307480	+	1	2445	23085	465434	ENSG00000157741.14	ENCODEHT000465434	UBN2	ENCODEHT000465434	Known	Genomic	None	0.8999999761581421	None	None	None	None
m54284U_191110_105540/79889581/ccs	PB_GM12878_R1	hg38_SIRV	chrX	78945396	78963724	+	2	3317	56948	202708	ENSG00000078589.12	ENST00000544091.1	P2RY10	P2RY10-204	Known	Known	None	0.15000000596046448	None	None	None	None
5cf4f6de-7f59-4c86-b00d-8b9e30c3a123	ONT_GM12878_R2	hg38_SIRV	chr1	44776046	44778730	+	5	656	1423	5501	ENSG00000142937.11	ENST00000485390.5	RPS8	RPS8-207	Known	Known	None	0.15000000596046448	None	None	None	None
m54284U_191110_105540/118883257/ccs	PB_GM12878_R1	hg38_SIRV	chr2	112584454	112589041	+	4	508	7310	465433	ENSG00000125611.15	ENCODEHT000465433	CHCHD5	ENCODEHT000465433	Known	NIC	None	0.10000000149011612	None	None	None	None
de1b91db-9cd4-456c-bd48-e8574072f89c	ONT_GM12878_R1	hg38_SIRV	chr5	150449724	150444281	-	5	479	17187	61335	ENSG00000164587.12	ENST00000407193.6	RPS14	RPS14-203	Known	Known	None	0.30000001192092896	None	None	None	None
m54284U_191111_172039/154403283/ccs	PB_GM12878_R2	hg38_SIRV	chr3	121835210	121886525	+	6	996	11031	40591	ENSG00000145088.8	ENST00000273668.6	EAF2	EAF2-201	Known	Known	None	0.20000000298023224	None	None	None	None
ea845260-04f2-4e3f-84b3-cc64b33f6c57	ONT_GM12878_R2	hg38_SIRV	chr19	39435943	39433216	-	5	546	50907	182279	ENSG00000105193.8	ENST00000251453.7	RPS16	RPS16-201	Known	Known	None	0.20000000298023224	None	None	None	None
m54284U_191110_105540/153487452/ccs	PB_GM12878_R1	hg38_SIRV	chrX	78945396	78962086	+	3	1822	56948	202710	ENSG00000078589.12	ENST00000475374.5	P2RY10	P2RY10-203	Known	Known	None	0.30000001192092896	None	None	None	None
663300b0-6b64-4b02-9e81-e0f08145868f	ONT_GM12878_R2	hg38_SIRV	chr11	67353442	67351549	-	4	813	32327	111968	ENSG00000175482.8	ENST00000312419.7	POLD4	POLD4-201	Known	Known	None	0.15000000596046448	None	None	None	None
m54284U_191110_105540/135203416/ccs	PB_GM12878_R1	hg38_SIRV	chr17	51153693	51162033	+	5	1258	47102	465430	ENSG00000239672.7	ENCODEHT000465430	NME1	ENCODEHT000465430	Known	ISM	Suffix	0.30000001192092896	None	None	None	None
m54284U_191111_172039/166658963/ccs	PB_GM12878_R2	hg38_SIRV	chr7	139308670	139330427	+	2	1610	97895	465435	ENCODEHG000097895	ENCODEHT000465435	ENCODEHG000097895	ENCODEHT000465435	Antisense	Antisense	None	0.20000000298023224	None	None	None	None
m54284U_191111_172039/10356301/ccs	PB_GM12878_R2	hg38_SIRV	chrX	78945383	78947212	+	1	1817	56948	465316	ENSG00000078589.12	ENCODEHT000465316	P2RY10	ENCODEHT000465316	Known	Genomic	None	0.8500000238418579	None	None	None	None
m54284U_191110_105540/129632825/ccs	PB_GM12878_R1	hg38_SIRV	chr17	51153838	51162033	+	5	765	47102	465436	ENSG00000239672.7	ENCODEHT000465436	NME1	ENCODEHT000465436	Known	NNC	None	0.25	None	None	None	None
70c7dadd-ba38-4946-8a9e-bd13651c0926	ONT_GM12878_R2	hg38_SIRV	chr1	44776046	44778681	+	5	607	1423	5501	ENSG00000142937.11	ENST00000485390.5	RPS8	RPS8-207	Known	Known	None	0.20000000298023224	None	None	None	None
6533b702-2dfa-424e-b386-82937f5bf247	ONT_GM12878_R1	hg38_SIRV	chr5	150447735	150444281	-	4	466	17187	453706	ENSG00000164587.12	ENCODEHT000453706	RPS14	ENCODEHT000453706	Known	ISM	Both	0.30000001192092896	None	None	None	None
11cff90d-ff28-467e-99cb-5874ab888154	ONT_GM12878_R2	hg38_SIRV	chr2	112584460	112589034	+	4	666	7310	25552	ENSG00000125611.15	ENST00000324913.9	CHCHD5	CHCHD5-201	Known	Known	None	0.10000000149011612	None	None	None	None
c9d3c1dd-24c2-40cd-b7cd-9e9ca415bd5f	ONT_GM12878_R2	hg38_SIRV	chr17	51153847	51162027	+	6	970	47102	465437	ENSG00000239672.7	ENCODEHT000465437	NME1	ENCODEHT000465437	Known	NIC	None	0.25	None	None	None	None
9e087d7f-1d27-4fae-a51f-ae4b5571b9c3	ONT_GM12878_R2	hg38_SIRV	chr19	39435937	39433216	-	5	534	50907	182279	ENSG00000105193.8	ENST00000251453.7	RPS16	RPS16-201	Known	Known	None	0.20000000298023224	None	None	None	None
m54284U_191110_105540/147062833/ccs	PB_GM12878_R1	hg38_SIRV	chr3	121835212	121886516	+	6	985	11031	40591	ENSG00000145088.8	ENST00000273668.6	EAF2	EAF2-201	Known	Known	None	0.3499999940395355	None	None	None	None
m54284U_191111_172039/47122342/ccs	PB_GM12878_R2	hg38_SIRV	chrX	78945396	78962724	+	2	2317	56948	202708	ENSG00000078589.12	ENST00000544091.1	P2RY10	P2RY10-204	Known	Known	None	0.5	None	None	None	None
083916e6-cba2-43b9-8479-f8c813c3f8e5	ONT_GM12878_R2	hg38_SIRV	chr11	67353521	67351549	-	4	892	32327	111968	ENSG00000175482.8	ENST00000312419.7	POLD4	POLD4-201	Known	Known	None	0.15000000596046448	None	None	None	None
m54284U_191111_172039/61145303/ccs	PB_GM12878_R2	hg38_SIRV	chrX	78945396	78962074	+	3	1810	56948	202710	ENSG00000078589.12	ENST00000475374.5	P2RY10	P2RY10-203	Known	Known	None	0.30000001192092896	None	None	None	None
m54284U_191110_105540/105447549/ccs	PB_GM12878_R1	hg38_SIRV	chr2	112584462	112589040	+	4	670	7310	25552	ENSG00000125611.15	ENST00000324913.9	CHCHD5	CHCHD5-201	Known	Known	None	0.10000000149011612	None	None	None	None
e5bc6067-97c2-46c9-bc69-464a4cc40ce9	ONT_GM12878_R2	hg38_SIRV	chr1	44776046	44778729	+	5	649	1423	5501	ENSG00000142937.11	ENST00000485390.5	RPS8	RPS8-207	Known	Known	None	0.15000000596046448	None	None	None	None
df5c4573-f996-43c8-8f63-1e711f3290e9	ONT_GM12878_R2	hg38_SIRV	chr19	39435937	39433216	-	5	540	50907	182279	ENSG00000105193.8	ENST00000251453.7	RPS16	RPS16-201	Known	Known	None	0.20000000298023224	None	None	None	None
a88d9449-7c00-4ab4-bd5e-95f8950886ac	ONT_GM12878_R1	hg38_SIRV	chr5	150447734	150444281	-	4	465	17187	453706	ENSG00000164587.12	ENCODEHT000453706	RPS14	ENCODEHT000453706	Known	ISM	Both	0.30000001192092896	None	None	None	None
m54284U_191110_105540/88278406/ccs	PB_GM12878_R1	hg38_SIRV	chr7	139338782	139337434	-	1	1349	97896	465438	ENCODEHG000097896	ENCODEHT000465438	ENCODEHG000097896	ENCODEHT000465438	Intergenic	Intergenic	None	0.20000000298023224	None	None	None	None
m54284U_191111_172039/77531937/ccs	PB_GM12878_R2	hg38_SIRV	chrX	78945396	78961834	+	2	1427	56948	202708	ENSG00000078589.12	ENST00000544091.1	P2RY10	P2RY10-204	Known	Known	None	0.4000000059604645	None	None	None	None
a3278a59-06b4-43d9-97db-4dcbd5cc8584	ONT_GM12878_R2	hg38_SIRV	chr17	51153727	51162029	+	5	1220	47102	465430	ENSG00000239672.7	ENCODEHT000465430	NME1	ENCODEHT000465430	Known	ISM	Suffix	0.25	None	None	None	None
m54284U_191111_172039/14353750/ccs	PB_GM12878_R2	hg38_SIRV	chr3	121835212	121886516	+	6	985	11031	40591	ENSG00000145088.8	ENST00000273668.6	EAF2	EAF2-201	Known	Known	None	0.3499999940395355	None	None	None	None
17661180-9d27-4d19-a8f6-02249a874087	ONT_GM12878_R2	hg38_SIRV	chr11	67353520	67351549	-	4	876	32327	111968	ENSG00000175482.8	ENST00000312419.7	POLD4	POLD4-201	Known	Known	None	0.15000000596046448	None	None	None	None
c992b785-c123-4b9f-b86c-8808ef0cceca	ONT_GM12878_R2	hg38_SIRV	chr1	44776046	44778737	+	5	663	1423	5501	ENSG00000142937.11	ENST00000485390.5	RPS8	RPS8-207	Known	Known	None	0.30000001192092896	None	None	None	None
63ca144e-2ffc-4d82-b22a-56c7ce1b98e6	ONT_GM12878_R2	hg38_SIRV	chr19	39435937	39433216	-	5	524	50907	182279	ENSG00000105193.8	ENST00000251453.7	RPS16	RPS16-201	Known	Known	None	0.20000000298023224	None	None	None	None
m54284U_191110_105540/17304032/ccs	PB_GM12878_R1	hg38_SIRV	chr7	139340366	139339901	-	1	466	97897	465439	ENCODEHG000097897	ENCODEHT000465439	ENCODEHG000097897	ENCODEHT000465439	Antisense	Antisense	None	0.75	None	None	None	None
583e3985-3775-418c-8b6b-054b5b92c4b6	ONT_GM12878_R1	hg38_SIRV	chr2	112584465	112589045	+	4	655	7310	25552	ENSG00000125611.15	ENST00000324913.9	CHCHD5	CHCHD5-201	Known	Known	None	0.15000000596046448	None	None	None	None
a8964dc2-9f70-4c36-a814-3917caf2c062	ONT_GM12878_R1	hg38_SIRV	chr5	150449727	150444281	-	5	488	17187	61335	ENSG00000164587.12	ENST00000407193.6	RPS14	RPS14-203	Known	Known	None	0.30000001192092896	None	None	None	None
m54284U_191111_172039/94110211/ccs	PB_GM12878_R2	hg38_SIRV	chrX	78945396	78963246	+	2	2839	56948	202708	ENSG00000078589.12	ENST00000544091.1	P2RY10	P2RY10-204	Known	Known	None	0.5	None	None	None	None
m54284U_191111_172039/21957129/ccs	PB_GM12878_R2	hg38_SIRV	chr3	121835212	121886527	+	6	996	11031	40591	ENSG00000145088.8	ENST00000273668.6	EAF2	EAF2-201	Known	Known	None	0.15000000596046448	None	None	None	None
m54284U_191111_172039/14287001/ccs	PB_GM12878_R2	hg38_SIRV	chr7	139340485	139423197	+	10	2110	23088	465440	ENSG00000146963.17	ENCODEHT000465440	LUC7L2	ENCODEHT000465440	Known	NIC	None	0.20000000298023224	None	None	None	None
5d0597cf-f093-430d-b3b8-0db520723f35	ONT_GM12878_R1	hg38_SIRV	chr17	51153881	51162034	+	5	1213	47102	465441	ENSG00000239672.7	ENCODEHT000465441	NME1	ENCODEHT000465441	Known	ISM	Suffix	0.25	None	None	None	None
7c13903a-8d81-4f3e-a48b-e3927da19716	ONT_GM12878_R2	hg38_SIRV	chr11	67353396	67351549	-	4	758	32327	111968	ENSG00000175482.8	ENST00000312419.7	POLD4	POLD4-201	Known	Known	None	0.15000000596046448	None	None	None	None
815206b9-78da-4108-90cc-598967f00460	ONT_GM12878_R2	hg38_SIRV	chr1	44776046	44778732	+	5	658	1423	5501	ENSG00000142937.11	ENST00000485390.5	RPS8	RPS8-207	Known	Known	None	0.15000000596046448	None	None	None	None
m54284U_191111_172039/95685084/ccs	PB_GM12878_R2	hg38_SIRV	chrX	78945396	78961895	+	2	1488	56948	202708	ENSG00000078589.12	ENST00000544091.1	P2RY10	P2RY10-204	Known	Known	None	0.6499999761581421	None	None	None	None
d148eb7e-463c-449a-a16e-1b2058882f2a	ONT_GM12878_R2	hg38_SIRV	chr19	39433559	39433216	-	2	241	50907	182283	ENSG00000105193.8	ENST00000595386.1	RPS16	RPS16-203	Known	Known	None	0.20000000298023224	None	None	None	None
23378f06-8155-4f4c-b531-e0fb9837e687	ONT_GM12878_R1	hg38_SIRV	chr2	112584468	112589039	+	4	663	7310	25552	ENSG00000125611.15	ENST00000324913.9	CHCHD5	CHCHD5-201	Known	Known	None	0.10000000149011612	None	None	None	None
1ea977c1-343c-4d32-b01f-4feae1ff474f	ONT_GM12878_R1	hg38_SIRV	chr5	150447735	150444281	-	4	466	17187	453706	ENSG00000164587.12	ENCODEHT000453706	RPS14	ENCODEHT000453706	Known	ISM	Both	0.30000001192092896	None	None	None	None
m54284U_191111_172039/72484262/ccs	PB_GM12878_R2	hg38_SIRV	chr3	121835212	121886523	+	6	992	11031	40591	ENSG00000145088.8	ENST00000273668.6	EAF2	EAF2-201	Known	Known	None	0.20000000298023224	None	None	None	None
m54284U_191111_172039/84411464/ccs	PB_GM12878_R2	hg38_SIRV	chr17	51154838	51154173	-	1	666	97898	465442	ENCODEHG000097898	ENCODEHT000465442	ENCODEHG000097898	ENCODEHT000465442	Antisense	Antisense	None	0.800000011920929	None	None	None	None
667814ee-1eb8-440a-9571-e4b05ad32f99	ONT_GM12878_R2	hg38_SIRV	chr7	139340493	139345784	+	2	411	23087	81096	ENSG00000164898.12	ENST00000481123.1	FMC1	FMC1-203	Known	Known	None	0.20000000298023224	None	None	None	None
2e05bfa9-b66b-4058-84a0-2ff601379689	ONT_GM12878_R2	hg38_SIRV	chr11	67353361	67351549	-	4	732	32327	111968	ENSG00000175482.8	ENST00000312419.7	POLD4	POLD4-201	Known	Known	None	0.15000000596046448	None	None	None	None
9c466976-6f5b-4c15-a8ef-f7fb0f7acbaf	ONT_GM12878_R2	hg38_SIRV	chr1	44775652	44778682	+	5	607	1423	462098	ENSG00000142937.11	ENCODEHT000462098	RPS8	ENCODEHT000462098	Known	ISM	Suffix	0.20000000298023224	None	None	None	None
m54284U_191111_172039/133958487/ccs	PB_GM12878_R2	hg38_SIRV	chrX	78945396	78963631	+	3	3367	56948	202710	ENSG00000078589.12	ENST00000475374.5	P2RY10	P2RY10-203	Known	Known	None	0.3499999940395355	None	None	None	None
ce6916db-ee7f-42ba-8351-a8fda9219972	ONT_GM12878_R2	hg38_SIRV	chr19	39435936	39433216	-	5	539	50907	182279	ENSG00000105193.8	ENST00000251453.7	RPS16	RPS16-201	Known	Known	None	0.20000000298023224	None	None	None	None
8839a757-a509-487d-9b01-832d35454c75	ONT_GM12878_R2	hg38_SIRV	chr11	67352003	67351552	-	1	408	32327	465345	ENSG00000175482.8	ENCODEHT000465345	POLD4	ENCODEHT000465345	Known	ISM	None	0.15000000596046448	None	None	None	None
aa01aa4b-59a7-478e-b129-dd5b010a73f4	ONT_GM12878_R1	hg38_SIRV	chr5	150449725	150444281	-	5	486	17187	61335	ENSG00000164587.12	ENST00000407193.6	RPS14	RPS14-203	Known	Known	None	0.30000001192092896	None	None	None	None
m54284U_191111_172039/100862797/ccs	PB_GM12878_R2	hg38_SIRV	chr3	121835212	121886466	+	6	935	11031	40591	ENSG00000145088.8	ENST00000273668.6	EAF2	EAF2-201	Known	Known	None	0.3499999940395355	None	None	None	None
m54284U_191110_105540/31853279/ccs	PB_GM12878_R1	hg38_SIRV	chrX	78945380	78962723	+	3	2364	56948	465318	ENSG00000078589.12	ENCODEHT000465318	P2RY10	ENCODEHT000465318	Known	NIC	None	0.5	None	None	None	None
aed82cfb-5dc9-4d94-addf-03023ebedcf1	ONT_GM12878_R2	hg38_SIRV	chr2	112584473	112589040	+	3	736	7310	25553	ENSG00000125611.15	ENST00000454841.5	CHCHD5	CHCHD5-203	Known	Known	None	0.10000000149011612	None	None	None	None
m54284U_191111_172039/45416658/ccs	PB_GM12878_R2	hg38_SIRV	chr7	139340498	139345793	+	2	415	23087	81096	ENSG00000164898.12	ENST00000481123.1	FMC1	FMC1-203	Known	Known	None	0.20000000298023224	None	None	None	None
95837d95-140e-4267-99c0-b19265e34f8a	ONT_GM12878_R2	hg38_SIRV	chr1	44776046	44778739	+	5	665	1423	5501	ENSG00000142937.11	ENST00000485390.5	RPS8	RPS8-207	Known	Known	None	0.30000001192092896	None	None	None	None
687c4922-f0ef-4fd3-a36d-3f79eda54dc1	ONT_GM12878_R2	hg38_SIRV	chr19	39435924	39433216	-	5	527	50907	182279	ENSG00000105193.8	ENST00000251453.7	RPS16	RPS16-201	Known	Known	None	0.20000000298023224	None	None	None	None
edd5b25b-463f-4586-8cc0-bd1ad5ae4a1f	ONT_GM12878_R1	hg38_SIRV	chr17	51154080	51162037	+	5	875	47102	465430	ENSG00000239672.7	ENCODEHT000465430	NME1	ENCODEHT000465430	Known	ISM	Suffix	0.20000000298023224	None	None	None	None
52ec271a-994c-42ee-a7da-a1732b12888f	ONT_GM12878_R1	hg38_SIRV	chr5	150447731	150444281	-	4	462	17187	453706	ENSG00000164587.12	ENCODEHT000453706	RPS14	ENCODEHT000453706	Known	ISM	Both	0.30000001192092896	None	None	None	None
m54284U_191111_172039/102959873/ccs	PB_GM12878_R2	hg38_SIRV	chr3	121835212	121886530	+	6	999	11031	40591	ENSG00000145088.8	ENST00000273668.6	EAF2	EAF2-201	Known	Known	None	0.15000000596046448	None	None	None	None
m54284U_191110_105540/34146884/ccs	PB_GM12878_R1	hg38_SIRV	chrX	78945397	78963683	+	4	3412	56948	202711	ENSG00000078589.12	ENST00000171757.2	P2RY10	P2RY10-201	Known	Known	None	0.6499999761581421	None	None	None	None
394bfec9-37e5-4b0c-be9e-1ce17b015ada	ONT_GM12878_R2	hg38_SIRV	chr11	67353519	67351549	-	4	883	32327	465443	ENSG00000175482.8	ENCODEHT000465443	POLD4	ENCODEHT000465443	Known	NIC	None	0.15000000596046448	None	None	None	None
m54284U_191110_105540/161221458/ccs	PB_GM12878_R1	hg38_SIRV	chr7	139341578	139340845	-	1	734	97899	465444	ENCODEHG000097899	ENCODEHT000465444	ENCODEHG000097899	ENCODEHT000465444	Antisense	Antisense	None	0.800000011920929	None	None	None	None
f4b541b0-cda0-4c50-9aa1-a6357509b7f9	ONT_GM12878_R2	hg38_SIRV	chr1	44776046	44778739	+	5	665	1423	5501	ENSG00000142937.11	ENST00000485390.5	RPS8	RPS8-207	Known	Known	None	0.30000001192092896	None	None	None	None
4715cbb4-3cd5-4e54-9015-67490619ceeb	ONT_GM12878_R2	hg38_SIRV	chr19	39435710	39433286	-	4	441	50907	461715	ENSG00000105193.8	ENCODEHT000461715	RPS16	ENCODEHT000461715	Known	ISM	Suffix	0.20000000298023224	None	None	None	None
m54284U_191110_105540/131662787/ccs	PB_GM12878_R1	hg38_SIRV	chrX	78945380	78961935	+	3	1708	56948	465318	ENSG00000078589.12	ENCODEHT000465318	P2RY10	ENCODEHT000465318	Known	NIC	None	0.30000001192092896	None	None	None	None
787d9395-9a33-43a2-9718-41095d9ade42	ONT_GM12878_R1	hg38_SIRV	chr5	150447735	150444281	-	4	466	17187	453706	ENSG00000164587.12	ENCODEHT000453706	RPS14	ENCODEHT000453706	Known	ISM	Both	0.30000001192092896	None	None	None	None
c22f7863-2d90-4f4c-be80-8668c3a6ee63	ONT_GM12878_R1	hg38_SIRV	chr2	112584474	112589032	+	4	656	7310	25552	ENSG00000125611.15	ENST00000324913.9	CHCHD5	CHCHD5-201	Known	Known	None	0.15000000596046448	None	None	None	None
m54284U_191111_172039/106301669/ccs	PB_GM12878_R2	hg38_SIRV	chr3	121835217	121886519	+	7	1137	11031	465371	ENSG00000145088.8	ENCODEHT000465371	EAF2	ENCODEHT000465371	Known	NIC	None	0.30000001192092896	None	None	None	None
0b74f844-93b9-40c7-9519-d29731df7753	ONT_GM12878_R2	hg38_SIRV	chr11	67353521	67351549	-	4	892	32327	111968	ENSG00000175482.8	ENST00000312419.7	POLD4	POLD4-201	Known	Known	None	0.15000000596046448	None	None	None	None
32d4779c-2fa4-449a-aecd-93c0fccca9ec	ONT_GM12878_R2	hg38_SIRV	chr17	51154080	51162029	+	5	860	47102	465430	ENSG00000239672.7	ENCODEHT000465430	NME1	ENCODEHT000465430	Known	ISM	Suffix	0.25	None	None	None	None
m54284U_191110_105540/146016857/ccs	PB_GM12878_R1	hg38_SIRV	chrX	78945397	78963691	+	2	3283	56948	202708	ENSG00000078589.12	ENST00000544091.1	P2RY10	P2RY10-204	Known	Known	None	0.800000011920929	None	None	None	None
5a047c0f-ef6d-4e09-991d-086a31e71147	ONT_GM12878_R2	hg38_SIRV	chr19	39435941	39433216	-	5	529	50907	182279	ENSG00000105193.8	ENST00000251453.7	RPS16	RPS16-201	Known	Known	None	0.20000000298023224	None	None	None	None
dd5d3706-e754-4358-b5df-a8d696afeb11	ONT_GM12878_R2	hg38_SIRV	chr1	44776046	44778737	+	5	663	1423	5501	ENSG00000142937.11	ENST00000485390.5	RPS8	RPS8-207	Known	Known	None	0.30000001192092896	None	None	None	None
ffd95415-2d56-41ba-931e-a553f6082b77	ONT_GM12878_R1	hg38_SIRV	chr5	150447731	150444281	-	4	462	17187	453706	ENSG00000164587.12	ENCODEHT000453706	RPS14	ENCODEHT000453706	Known	ISM	Both	0.30000001192092896	None	None	None	None
564c20aa-43d7-48f5-9a14-92359cfc27a1	ONT_GM12878_R2	hg38_SIRV	chr7	139341121	139345766	+	2	662	23087	81099	ENSG00000164898.12	ENST00000297534.6	FMC1	FMC1-201	Known	Known	None	0.30000001192092896	None	None	None	None
m54284U_191110_105540/150668855/ccs	PB_GM12878_R1	hg38_SIRV	chrX	78945397	78961899	+	3	1634	56948	202710	ENSG00000078589.12	ENST00000475374.5	P2RY10	P2RY10-203	Known	Known	None	0.550000011920929	None	None	None	None
m54284U_191111_172039/114296595/ccs	PB_GM12878_R2	hg38_SIRV	chr3	121835212	121886525	+	6	994	11031	40591	ENSG00000145088.8	ENST00000273668.6	EAF2	EAF2-201	Known	Known	None	0.20000000298023224	None	None	None	None
d6be6ae1-324d-4a06-9aff-1528a010a7fd	ONT_GM12878_R2	hg38_SIRV	chr11	67353534	67351549	-	4	905	32327	111968	ENSG00000175482.8	ENST00000312419.7	POLD4	POLD4-201	Known	Known	None	0.15000000596046448	None	None	None	None
b8d56433-3faa-4388-8990-059c16a42290	ONT_GM12878_R1	hg38_SIRV	chr2	112584474	112589031	+	4	649	7310	25552	ENSG00000125611.15	ENST00000324913.9	CHCHD5	CHCHD5-201	Known	Known	None	0.15000000596046448	None	None	None	None
m54284U_191110_105540/176229205/ccs	PB_GM12878_R1	hg38_SIRV	chrX	78945397	78962086	+	2	1678	56948	202708	ENSG00000078589.12	ENST00000544091.1	P2RY10	P2RY10-204	Known	Known	None	0.30000001192092896	None	None	None	None
6329e85e-80d0-4464-b6e8-b18f1abbf5ee	ONT_GM12878_R2	hg38_SIRV	chr19	39435937	39433216	-	5	540	50907	182279	ENSG00000105193.8	ENST00000251453.7	RPS16	RPS16-201	Known	Known	None	0.20000000298023224	None	None	None	None
m54284U_191110_105540/131597656/ccs	PB_GM12878_R1	hg38_SIRV	chr17	51154081	51162036	+	5	873	47102	465430	ENSG00000239672.7	ENCODEHT000465430	NME1	ENCODEHT000465430	Known	ISM	Suffix	0.25	None	None	None	None
49dbceb9-5fff-4edb-b5d4-be8c2f7f60b4	ONT_GM12878_R2	hg38_SIRV	chr1	44776046	44778754	+	5	672	1423	5501	ENSG00000142937.11	ENST00000485390.5	RPS8	RPS8-207	Known	Known	None	0.20000000298023224	None	None	None	None
342e6366-f5cd-4558-884e-e4540806d23a	ONT_GM12878_R1	hg38_SIRV	chr5	150449728	150444281	-	5	489	17187	61335	ENSG00000164587.12	ENST00000407193.6	RPS14	RPS14-203	Known	Known	None	0.30000001192092896	None	None	None	None
207010f8-c87c-40dd-8366-7786317460f9	ONT_GM12878_R2	hg38_SIRV	chr11	67353517	67351549	-	4	888	32327	111968	ENSG00000175482.8	ENST00000312419.7	POLD4	POLD4-201	Known	Known	None	0.15000000596046448	None	None	None	None
m54284U_191111_172039/123274064/ccs	PB_GM12878_R2	hg38_SIRV	chr3	121835212	121886525	+	6	994	11031	40591	ENSG00000145088.8	ENST00000273668.6	EAF2	EAF2-201	Known	Known	None	0.20000000298023224	None	None	None	None
m54284U_191110_105540/120915338/ccs	PB_GM12878_R1	hg38_SIRV	chr7	139341280	139345790	+	2	533	23087	81099	ENSG00000164898.12	ENST00000297534.6	FMC1	FMC1-201	Known	Known	None	0.20000000298023224	None	None	None	None
m54284U_191111_172039/74451200/ccs	PB_GM12878_R2	hg38_SIRV	chrX	78945397	78962723	+	2	2315	56948	202708	ENSG00000078589.12	ENST00000544091.1	P2RY10	P2RY10-204	Known	Known	None	0.5	None	None	None	None
cf2e3e1d-b9cf-4baa-ad8f-8309f672e9e4	ONT_GM12878_R2	hg38_SIRV	chr11	67351937	67351552	-	1	342	32327	465345	ENSG00000175482.8	ENCODEHT000465345	POLD4	ENCODEHT000465345	Known	ISM	None	0.15000000596046448	None	None	None	None
m54284U_191111_172039/179767239/ccs	PB_GM12878_R2	hg38_SIRV	chrX	78945384	78947051	+	1	1655	56948	465316	ENSG00000078589.12	ENCODEHT000465316	P2RY10	ENCODEHT000465316	Known	Genomic	None	0.6000000238418579	None	None	None	None
af0afea2-e1eb-4e14-9d02-64eb71d48980	ONT_GM12878_R2	hg38_SIRV	chr1	44776046	44778739	+	5	673	1423	5501	ENSG00000142937.11	ENST00000485390.5	RPS8	RPS8-207	Known	Known	None	0.30000001192092896	None	None	None	None
01e1e35f-33ee-4d67-89bf-db97d2278675	ONT_GM12878_R2	hg38_SIRV	chr19	39435937	39433216	-	5	540	50907	182279	ENSG00000105193.8	ENST00000251453.7	RPS16	RPS16-201	Known	Known	None	0.20000000298023224	None	None	None	None
m54284U_191110_105540/22479608/ccs	PB_GM12878_R1	hg38_SIRV	chr2	112584478	112589032	+	4	646	7310	25552	ENSG00000125611.15	ENST00000324913.9	CHCHD5	CHCHD5-201	Known	Known	None	0.15000000596046448	None	None	None	None
e46d6751-0747-4754-a834-40b4b13c5916	ONT_GM12878_R1	hg38_SIRV	chr2	112584478	112589040	+	2	347	7310	465445	ENSG00000125611.15	ENCODEHT000465445	CHCHD5	ENCODEHT000465445	Known	NIC	None	0.10000000149011612	None	None	None	None
ff8d0051-71ff-492d-b030-e6595c03ff5a	ONT_GM12878_R1	hg38_SIRV	chr5	150447735	150444281	-	4	466	17187	453706	ENSG00000164587.12	ENCODEHT000453706	RPS14	ENCODEHT000453706	Known	ISM	Both	0.30000001192092896	None	None	None	None
b119d454-10dd-48a4-9489-dca35cc4e36e	ONT_GM12878_R1	hg38_SIRV	chr17	51154081	51162035	+	5	872	47102	465430	ENSG00000239672.7	ENCODEHT000465430	NME1	ENCODEHT000465430	Known	ISM	Suffix	0.25	None	None	None	None
m54284U_191111_172039/146802856/ccs	PB_GM12878_R2	hg38_SIRV	chr3	121835212	121886527	+	6	996	11031	40591	ENSG00000145088.8	ENST00000273668.6	EAF2	EAF2-201	Known	Known	None	0.15000000596046448	None	None	None	None
m54284U_191111_172039/171640473/ccs	PB_GM12878_R2	hg38_SIRV	chr7	139341303	139345791	+	2	511	23087	81099	ENSG00000164898.12	ENST00000297534.6	FMC1	FMC1-201	Known	Known	None	0.20000000298023224	None	None	None	None
6dfcb49e-23f0-4878-a5e8-8f6ff48c1b6d	ONT_GM12878_R2	hg38_SIRV	chr11	67353077	67351555	-	3	673	32328	465326	ENSG00000256514.1	ENCODEHT000465326	AP003419.1	ENCODEHT000465326	Known	ISM	Suffix	0.15000000596046448	None	None	None	None
m54284U_191110_105540/86377659/ccs	PB_GM12878_R1	hg38_SIRV	chrX	78945398	78961938	+	2	1529	56948	202708	ENSG00000078589.12	ENST00000544091.1	P2RY10	P2RY10-204	Known	Known	None	0.4000000059604645	None	None	None	None
0e678b43-3469-4670-9801-9014ac24cdbd	ONT_GM12878_R2	hg38_SIRV	chr1	44775649	44778748	+	5	668	1423	462718	ENSG00000142937.11	ENCODEHT000462718	RPS8	ENCODEHT000462718	Known	ISM	Suffix	0.25	None	None	None	None
788e1f79-09b9-4e8d-b8e6-e4557ee5f400	ONT_GM12878_R2	hg38_SIRV	chr19	39435935	39433216	-	5	538	50907	182279	ENSG00000105193.8	ENST00000251453.7	RPS16	RPS16-201	Known	Known	None	0.20000000298023224	None	None	None	None
7aa3f11a-b3e3-42e9-a967-c2db8fc457c1	ONT_GM12878_R1	hg38_SIRV	chr5	150449727	150444281	-	5	488	17187	61335	ENSG00000164587.12	ENST00000407193.6	RPS14	RPS14-203	Known	Known	None	0.30000001192092896	None	None	None	None
m54284U_191111_172039/153814557/ccs	PB_GM12878_R2	hg38_SIRV	chr3	121835212	121886525	+	6	994	11031	40591	ENSG00000145088.8	ENST00000273668.6	EAF2	EAF2-201	Known	Known	None	0.20000000298023224	None	None	None	None
m54284U_191110_105540/100532980/ccs	PB_GM12878_R1	hg38_SIRV	chrX	78945398	78961902	+	2	1493	56948	202708	ENSG00000078589.12	ENST00000544091.1	P2RY10	P2RY10-204	Known	Known	None	0.6499999761581421	None	None	None	None
aaf63fce-b0b9-4a3f-8f5f-f7d0a4550a1e	ONT_GM12878_R1	hg38_SIRV	chr2	112584480	112589038	+	4	650	7310	25552	ENSG00000125611.15	ENST00000324913.9	CHCHD5	CHCHD5-201	Known	Known	None	0.10000000149011612	None	None	None	None
20f7a455-41e7-4cf5-b085-c221499e8885	ONT_GM12878_R2	hg38_SIRV	chr7	139341305	139345784	+	2	502	23087	81099	ENSG00000164898.12	ENST00000297534.6	FMC1	FMC1-201	Known	Known	None	0.20000000298023224	None	None	None	None
4c46bd52-c298-49b0-bff0-349daab47dc4	ONT_GM12878_R1	hg38_SIRV	chr17	51154081	51162005	+	5	842	47102	465430	ENSG00000239672.7	ENCODEHT000465430	NME1	ENCODEHT000465430	Known	ISM	Suffix	0.3499999940395355	None	None	None	None
76638d04-35bc-4da2-8106-bf6ddf9a0dbb	ONT_GM12878_R2	hg38_SIRV	chr11	67353518	67351549	-	4	889	32327	111968	ENSG00000175482.8	ENST00000312419.7	POLD4	POLD4-201	Known	Known	None	0.15000000596046448	None	None	None	None
89d92f83-7766-4f95-810b-70da778289ea	ONT_GM12878_R2	hg38_SIRV	chr1	44776046	44778737	+	5	663	1423	5501	ENSG00000142937.11	ENST00000485390.5	RPS8	RPS8-207	Known	Known	None	0.30000001192092896	None	None	None	None
f3de0929-9e3a-4ecf-990d-076d47331352	ONT_GM12878_R1	hg38_SIRV	chr5	150447734	150444281	-	4	465	17187	453706	ENSG00000164587.12	ENCODEHT000453706	RPS14	ENCODEHT000453706	Known	ISM	Both	0.30000001192092896	None	None	None	None
462fc937-2ad3-4e3d-a475-3ee2b07f6a39	ONT_GM12878_R2	hg38_SIRV	chr19	39435935	39433216	-	5	538	50907	182279	ENSG00000105193.8	ENST00000251453.7	RPS16	RPS16-201	Known	Known	None	0.20000000298023224	None	None	None	None
m54284U_191110_105540/165611175/ccs	PB_GM12878_R1	hg38_SIRV	chrX	78945381	78961768	+	3	1540	56948	465318	ENSG00000078589.12	ENCODEHT000465318	P2RY10	ENCODEHT000465318	Known	NIC	None	0.6000000238418579	None	None	None	None
m54284U_191111_172039/155453231/ccs	PB_GM12878_R2	hg38_SIRV	chr3	121835212	121886470	+	6	939	11031	40591	ENSG00000145088.8	ENST00000273668.6	EAF2	EAF2-201	Known	Known	None	0.30000001192092896	None	None	None	None
74ddf159-ef54-4e26-adbe-8634e4792137	ONT_GM12878_R2	hg38_SIRV	chr7	139341310	139345765	+	2	478	23087	81099	ENSG00000164898.12	ENST00000297534.6	FMC1	FMC1-201	Known	Known	None	0.30000001192092896	None	None	None	None
056fdf56-b774-4724-98f4-7a47200d4eb5	ONT_GM12878_R2	hg38_SIRV	chr11	67353577	67351549	-	4	843	32328	465391	ENSG00000256514.1	ENCODEHT000465391	AP003419.1	ENCODEHT000465391	Known	NNC	None	0.15000000596046448	None	None	None	None
2c8a571e-725c-4b73-899e-ae9e47c9d10b	ONT_GM12878_R1	hg38_SIRV	chr1	44775655	44778695	+	5	610	1423	462087	ENSG00000142937.11	ENCODEHT000462087	RPS8	ENCODEHT000462087	Known	ISM	Suffix	0.20000000298023224	None	None	None	None
97ddcc5c-5362-4cbe-a61f-53a7b94e1e64	ONT_GM12878_R1	hg38_SIRV	chr5	150447735	150444281	-	4	466	17187	453706	ENSG00000164587.12	ENCODEHT000453706	RPS14	ENCODEHT000453706	Known	ISM	Both	0.30000001192092896	None	None	None	None
m54284U_191110_105540/169020085/ccs	PB_GM12878_R1	hg38_SIRV	chrX	78945398	78961902	+	2	1493	56948	202708	ENSG00000078589.12	ENST00000544091.1	P2RY10	P2RY10-204	Known	Known	None	0.6499999761581421	None	None	None	None
1155bbee-a8be-4797-86e8-2a93d0bd254e	ONT_GM12878_R1	hg38_SIRV	chr17	51154081	51162038	+	5	875	47102	465430	ENSG00000239672.7	ENCODEHT000465430	NME1	ENCODEHT000465430	Known	ISM	Suffix	0.25	None	None	None	None
32fab2f3-7859-4774-8739-81270ebdb884	ONT_GM12878_R1	hg38_SIRV	chr2	112584480	112589028	+	4	640	7310	25552	ENSG00000125611.15	ENST00000324913.9	CHCHD5	CHCHD5-201	Known	Known	None	0.15000000596046448	None	None	None	None
m54284U_191110_105540/172163537/ccs	PB_GM12878_R1	hg38_SIRV	chrX	78945398	78963691	+	3	3394	56948	465446	ENSG00000078589.12	ENCODEHT000465446	P2RY10	ENCODEHT000465446	Known	NNC	None	0.800000011920929	None	None	None	None
m54284U_191110_105540/124060122/ccs	PB_GM12878_R1	hg38_SIRV	chr3	121835213	121886525	+	6	993	11031	40591	ENSG00000145088.8	ENST00000273668.6	EAF2	EAF2-201	Known	Known	None	0.20000000298023224	None	None	None	None
827c0494-e664-4dcd-ab28-a3810f073c70	ONT_GM12878_R2	hg38_SIRV	chr19	39435937	39433216	-	5	540	50907	182279	ENSG00000105193.8	ENST00000251453.7	RPS16	RPS16-201	Known	Known	None	0.20000000298023224	None	None	None	None
747d069c-c1ee-4b51-b924-234968b80239	ONT_GM12878_R2	hg38_SIRV	chr7	139341313	139345765	+	2	475	23087	81099	ENSG00000164898.12	ENST00000297534.6	FMC1	FMC1-201	Known	Known	None	0.30000001192092896	None	None	None	None
66a7d733-1107-417a-9136-940a628065ad	ONT_GM12878_R1	hg38_SIRV	chr5	150447732	150444281	-	4	463	17187	453706	ENSG00000164587.12	ENCODEHT000453706	RPS14	ENCODEHT000453706	Known	ISM	Both	0.30000001192092896	None	None	None	None
a86a8f84-db97-41cc-8cfc-bfdc6e9b2032	ONT_GM12878_R1	hg38_SIRV	chr1	44776047	44778730	+	5	655	1423	5501	ENSG00000142937.11	ENST00000485390.5	RPS8	RPS8-207	Known	Known	None	0.15000000596046448	None	None	None	None
m54284U_191111_172039/59638844/ccs	PB_GM12878_R2	hg38_SIRV	chrX	78945398	78961901	+	2	1492	56948	202708	ENSG00000078589.12	ENST00000544091.1	P2RY10	P2RY10-204	Known	Known	None	0.6000000238418579	None	None	None	None
7c8d747c-6007-45c2-be85-4fb9d2803a29	ONT_GM12878_R2	hg38_SIRV	chr11	67353510	67351549	-	4	890	32327	111967	ENSG00000175482.8	ENST00000530584.5	POLD4	POLD4-206	Known	Known	None	0.15000000596046448	None	None	None	None
e3174a92-0ef0-4dfe-a3d9-0b059ea34799	ONT_GM12878_R2	hg38_SIRV	chr11	67353520	67351549	-	4	890	32328	465447	ENSG00000256514.1	ENCODEHT000465447	AP003419.1	ENCODEHT000465447	Known	NNC	None	0.15000000596046448	None	None	None	None
73b8bc07-2764-47ab-97ad-51e8a2066b61	ONT_GM12878_R2	hg38_SIRV	chr11	67353286	67351549	-	4	777	32328	465448	ENSG00000256514.1	ENCODEHT000465448	AP003419.1	ENCODEHT000465448	Known	NNC	None	0.15000000596046448	None	None	None	None
m54284U_191111_172039/29755072/ccs	PB_GM12878_R2	hg38_SIRV	chr3	121835213	121886525	+	5	856	11031	40589	ENSG00000145088.8	ENST00000490434.5	EAF2	EAF2-204	Known	Known	None	0.20000000298023224	None	None	None	None
7ad0ab89-af36-454f-84c4-c7531954fabd	ONT_GM12878_R1	hg38_SIRV	chr17	51154081	51162036	+	5	873	47102	465430	ENSG00000239672.7	ENCODEHT000465430	NME1	ENCODEHT000465430	Known	ISM	Suffix	0.25	None	None	None	None
1e3b7d14-e7a2-4301-8f58-a6b731129ed2	ONT_GM12878_R2	hg38_SIRV	chr2	112584488	112586297	+	3	401	7310	25554	ENSG00000125611.15	ENST00000409719.1	CHCHD5	CHCHD5-202	Known	Known	None	0.15000000596046448	None	None	None	None
m54284U_191111_172039/73728518/ccs	PB_GM12878_R2	hg38_SIRV	chrX	78945398	78961938	+	3	1672	56948	202710	ENSG00000078589.12	ENST00000475374.5	P2RY10	P2RY10-203	Known	Known	None	0.4000000059604645	None	None	None	None
fdc7c2a2-79a7-4a52-8ac8-511370ed6aee	ONT_GM12878_R2	hg38_SIRV	chr19	39435720	39433286	-	4	451	50907	461715	ENSG00000105193.8	ENCODEHT000461715	RPS16	ENCODEHT000461715	Known	ISM	Suffix	0.20000000298023224	None	None	None	None
55987b33-47d1-4523-8ae2-f80cbccce383	ONT_GM12878_R1	hg38_SIRV	chr5	150447734	150444281	-	4	465	17187	453706	ENSG00000164587.12	ENCODEHT000453706	RPS14	ENCODEHT000453706	Known	ISM	Both	0.30000001192092896	None	None	None	None
346e225a-e486-4cb7-a659-fd4ba3f7f14d	ONT_GM12878_R1	hg38_SIRV	chr1	44776047	44778724	+	5	649	1423	5501	ENSG00000142937.11	ENST00000485390.5	RPS8	RPS8-207	Known	Known	None	0.15000000596046448	None	None	None	None
m54284U_191110_105540/134153273/ccs	PB_GM12878_R1	hg38_SIRV	chr7	139341314	139345793	+	2	502	23087	81099	ENSG00000164898.12	ENST00000297534.6	FMC1	FMC1-201	Known	Known	None	0.20000000298023224	None	None	None	None
m54284U_191111_172039/169216496/ccs	PB_GM12878_R2	hg38_SIRV	chrX	78945385	78947214	+	1	1817	56948	465316	ENSG00000078589.12	ENCODEHT000465316	P2RY10	ENCODEHT000465316	Known	Genomic	None	0.8999999761581421	None	None	None	None
9f832eb9-f202-4aa3-bad7-422e24f1c39b	ONT_GM12878_R1	hg38_SIRV	chr3	121835213	121886518	+	6	976	11031	40591	ENSG00000145088.8	ENST00000273668.6	EAF2	EAF2-201	Known	Known	None	0.30000001192092896	None	None	None	None
3acf03f6-01a4-4a39-a017-e16bbbe77e4c	ONT_GM12878_R2	hg38_SIRV	chr2	112584489	112589034	+	4	637	7310	25552	ENSG00000125611.15	ENST00000324913.9	CHCHD5	CHCHD5-201	Known	Known	None	0.10000000149011612	None	None	None	None
c7bc22d2-7c68-4b2b-b0a3-e34f2cb721a3	ONT_GM12878_R2	hg38_SIRV	chr11	67353507	67351549	-	4	878	32327	111968	ENSG00000175482.8	ENST00000312419.7	POLD4	POLD4-201	Known	Known	None	0.15000000596046448	None	None	None	None
9f720f14-e51c-4520-ab79-ba41e8a8f2b4	ONT_GM12878_R1	hg38_SIRV	chr17	51154081	51162048	+	5	885	47102	465430	ENSG00000239672.7	ENCODEHT000465430	NME1	ENCODEHT000465430	Known	ISM	Suffix	0.20000000298023224	None	None	None	None
m54284U_191111_172039/177407260/ccs	PB_GM12878_R2	hg38_SIRV	chrX	78945398	78962072	+	2	1663	56948	202708	ENSG00000078589.12	ENST00000544091.1	P2RY10	P2RY10-204	Known	Known	None	0.30000001192092896	None	None	None	None
2262e400-22bb-4231-8a7b-b9849ce154d6	ONT_GM12878_R1	hg38_SIRV	chr5	150449725	150444281	-	5	486	17187	61335	ENSG00000164587.12	ENST00000407193.6	RPS14	RPS14-203	Known	Known	None	0.30000001192092896	None	None	None	None
7d17380a-8288-4b46-b6b6-f18578ab04d0	ONT_GM12878_R1	hg38_SIRV	chr1	44776047	44778739	+	5	664	1423	5501	ENSG00000142937.11	ENST00000485390.5	RPS8	RPS8-207	Known	Known	None	0.30000001192092896	None	None	None	None
644066d6-bcc4-4718-bf70-48a15e29b375	ONT_GM12878_R2	hg38_SIRV	chr19	39435933	39433216	-	5	527	50907	182279	ENSG00000105193.8	ENST00000251453.7	RPS16	RPS16-201	Known	Known	None	0.20000000298023224	None	None	None	None
ff09a70c-073d-48a2-9fb4-f6a72947144f	ONT_GM12878_R1	hg38_SIRV	chr7	139341314	139345782	+	2	491	23087	81099	ENSG00000164898.12	ENST00000297534.6	FMC1	FMC1-201	Known	Known	None	0.20000000298023224	None	None	None	None
63183673-ed62-4143-bf9c-7a5e22fccf03	ONT_GM12878_R1	hg38_SIRV	chrX	78945398	78961827	+	2	1418	56948	202708	ENSG00000078589.12	ENST00000544091.1	P2RY10	P2RY10-204	Known	Known	None	0.25	None	None	None	None
m54284U_191110_105540/61933837/ccs	PB_GM12878_R1	hg38_SIRV	chr3	121835214	121886524	+	6	991	11031	40591	ENSG00000145088.8	ENST00000273668.6	EAF2	EAF2-201	Known	Known	None	0.20000000298023224	None	None	None	None
c69d1e85-82c2-4270-a128-fa00864777c9	ONT_GM12878_R2	hg38_SIRV	chr2	112584490	112589031	+	4	624	7310	25552	ENSG00000125611.15	ENST00000324913.9	CHCHD5	CHCHD5-201	Known	Known	None	0.15000000596046448	None	None	None	None
63257d7e-9a61-48ae-894a-2f4403c3ab94	ONT_GM12878_R1	hg38_SIRV	chr5	150447735	150444281	-	4	466	17187	453706	ENSG00000164587.12	ENCODEHT000453706	RPS14	ENCODEHT000453706	Known	ISM	Both	0.30000001192092896	None	None	None	None
727687da-ab8c-4071-8370-552f1db069df	ONT_GM12878_R1	hg38_SIRV	chr1	44776047	44778737	+	5	656	1423	5501	ENSG00000142937.11	ENST00000485390.5	RPS8	RPS8-207	Known	Known	None	0.30000001192092896	None	None	None	None
782431ca-7d81-444b-b749-6cccb0a2478e	ONT_GM12878_R2	hg38_SIRV	chr11	67353529	67351549	-	4	900	32327	111968	ENSG00000175482.8	ENST00000312419.7	POLD4	POLD4-201	Known	Known	None	0.15000000596046448	None	None	None	None
afcefa90-dbe6-4874-93ce-8583897cb260	ONT_GM12878_R2	hg38_SIRV	chr19	39435929	39433216	-	5	526	50907	182279	ENSG00000105193.8	ENST00000251453.7	RPS16	RPS16-201	Known	Known	None	0.20000000298023224	None	None	None	None
3f65888c-b064-4826-9001-0c396c21c124	ONT_GM12878_R1	hg38_SIRV	chr17	51154081	51162029	+	5	866	47102	465430	ENSG00000239672.7	ENCODEHT000465430	NME1	ENCODEHT000465430	Known	ISM	Suffix	0.25	None	None	None	None
m54284U_191110_105540/34343429/ccs	PB_GM12878_R1	hg38_SIRV	chrX	78945399	78963691	+	2	3281	56948	202708	ENSG00000078589.12	ENST00000544091.1	P2RY10	P2RY10-204	Known	Known	None	0.800000011920929	None	None	None	None
dba8e786-b8d5-4249-9256-101a206f226d	ONT_GM12878_R2	hg38_SIRV	chr7	139341317	139345765	+	2	471	23087	81099	ENSG00000164898.12	ENST00000297534.6	FMC1	FMC1-201	Known	Known	None	0.30000001192092896	None	None	None	None
fc696ede-8958-459a-bb46-87849932a169	ONT_GM12878_R1	hg38_SIRV	chr5	150447735	150444281	-	4	466	17187	453706	ENSG00000164587.12	ENCODEHT000453706	RPS14	ENCODEHT000453706	Known	ISM	Both	0.30000001192092896	None	None	None	None
a38a6350-42b8-453c-a1a4-cb6c9827edbc	ONT_GM12878_R1	hg38_SIRV	chr2	112584491	112589039	+	4	640	7310	25552	ENSG00000125611.15	ENST00000324913.9	CHCHD5	CHCHD5-201	Known	Known	None	0.10000000149011612	None	None	None	None
m54284U_191110_105540/70584645/ccs	PB_GM12878_R1	hg38_SIRV	chrX	78945382	78963724	+	3	3363	56948	465318	ENSG00000078589.12	ENCODEHT000465318	P2RY10	ENCODEHT000465318	Known	NIC	None	0.15000000596046448	None	None	None	None
6f339614-be4d-4707-ae02-a7cb403fb23d	ONT_GM12878_R1	hg38_SIRV	chr1	44776047	44778730	+	5	649	1423	5501	ENSG00000142937.11	ENST00000485390.5	RPS8	RPS8-207	Known	Known	None	0.15000000596046448	None	None	None	None
m54284U_191110_105540/135661841/ccs	PB_GM12878_R1	hg38_SIRV	chr3	121835214	121886530	+	6	997	11031	40591	ENSG00000145088.8	ENST00000273668.6	EAF2	EAF2-201	Known	Known	None	0.15000000596046448	None	None	None	None
m54284U_191110_105540/9699881/ccs	PB_GM12878_R1	hg38_SIRV	chr11	67353565	67351550	-	3	587	32328	465449	ENSG00000256514.1	ENCODEHT000465449	AP003419.1	ENCODEHT000465449	Known	NIC	None	0.20000000298023224	None	None	None	None
m54284U_191111_172039/139855748/ccs	PB_GM12878_R2	hg38_SIRV	chr7	139341319	139345793	+	2	497	23087	81099	ENSG00000164898.12	ENST00000297534.6	FMC1	FMC1-201	Known	Known	None	0.20000000298023224	None	None	None	None
85167e20-0478-4f7e-aaa4-aa07059ae38e	ONT_GM12878_R2	hg38_SIRV	chr19	39435936	39433216	-	5	539	50907	182279	ENSG00000105193.8	ENST00000251453.7	RPS16	RPS16-201	Known	Known	None	0.20000000298023224	None	None	None	None
c76ec383-7c84-42e0-afc3-304e7edb5968	ONT_GM12878_R1	hg38_SIRV	chr17	51154081	51162029	+	5	866	47102	465430	ENSG00000239672.7	ENCODEHT000465430	NME1	ENCODEHT000465430	Known	ISM	Suffix	0.25	None	None	None	None
m54284U_191110_105540/76679978/ccs	PB_GM12878_R1	hg38_SIRV	chrX	78945382	78963691	+	3	3330	56948	465318	ENSG00000078589.12	ENCODEHT000465318	P2RY10	ENCODEHT000465318	Known	NIC	None	0.800000011920929	None	None	None	None
3ac57381-72b5-458f-8848-56516a92a6cb	ONT_GM12878_R1	hg38_SIRV	chr5	150447735	150444281	-	4	460	17187	453706	ENSG00000164587.12	ENCODEHT000453706	RPS14	ENCODEHT000453706	Known	ISM	Both	0.30000001192092896	None	None	None	None
m54284U_191110_105540/144049602/ccs	PB_GM12878_R1	hg38_SIRV	chr3	121835214	121886524	+	6	991	11031	40591	ENSG00000145088.8	ENST00000273668.6	EAF2	EAF2-201	Known	Known	None	0.20000000298023224	None	None	None	None
38491009-9f3c-49f9-aaa6-30b432fd2193	ONT_GM12878_R1	hg38_SIRV	chr1	44775653	44778736	+	5	660	1423	462098	ENSG00000142937.11	ENCODEHT000462098	RPS8	ENCODEHT000462098	Known	ISM	Suffix	0.30000001192092896	None	None	None	None
9fe0838b-8c7e-4b63-917a-63a5e2c8ab0e	ONT_GM12878_R2	hg38_SIRV	chr2	112584491	112589008	+	4	609	7310	25552	ENSG00000125611.15	ENST00000324913.9	CHCHD5	CHCHD5-201	Known	Known	None	0.5	None	None	None	None
m54284U_191110_105540/23595812/ccs	PB_GM12878_R1	hg38_SIRV	chr11	67353561	67351550	-	4	695	32327	111965	ENSG00000175482.8	ENST00000529704.5	POLD4	POLD4-205	Known	Known	None	0.20000000298023224	None	None	None	None
m54284U_191110_105540/78973408/ccs	PB_GM12878_R1	hg38_SIRV	chrX	78945399	78963726	+	2	3316	56948	202708	ENSG00000078589.12	ENST00000544091.1	P2RY10	P2RY10-204	Known	Known	None	0.15000000596046448	None	None	None	None
m54284U_191110_105540/13239677/ccs	PB_GM12878_R1	hg38_SIRV	chr7	139341320	139346241	+	2	944	23087	81099	ENSG00000164898.12	ENST00000297534.6	FMC1	FMC1-201	Known	Known	None	0.8500000238418579	None	None	None	None
febe6983-3c33-4796-b01e-72858b9167ac	ONT_GM12878_R2	hg38_SIRV	chr19	39435931	39433216	-	5	534	50907	182279	ENSG00000105193.8	ENST00000251453.7	RPS16	RPS16-201	Known	Known	None	0.20000000298023224	None	None	None	None
3d9d2474-2fbf-47d2-8952-2ecd0ff49bfc	ONT_GM12878_R1	hg38_SIRV	chr5	150449728	150444281	-	5	489	17187	61335	ENSG00000164587.12	ENST00000407193.6	RPS14	RPS14-203	Known	Known	None	0.30000001192092896	None	None	None	None
a012f583-c9a9-405a-bff1-584a76aae4b8	ONT_GM12878_R1	hg38_SIRV	chr17	51154081	51162036	+	5	873	47102	465430	ENSG00000239672.7	ENCODEHT000465430	NME1	ENCODEHT000465430	Known	ISM	Suffix	0.25	None	None	None	None
m54284U_191110_105540/150143385/ccs	PB_GM12878_R1	hg38_SIRV	chr3	121835214	121886526	+	6	993	11031	40591	ENSG00000145088.8	ENST00000273668.6	EAF2	EAF2-201	Known	Known	None	0.15000000596046448	None	None	None	None
5d9bac10-6b88-4d8c-b380-a94c87ae4907	ONT_GM12878_R1	hg38_SIRV	chr1	44776047	44778736	+	5	661	1423	5501	ENSG00000142937.11	ENST00000485390.5	RPS8	RPS8-207	Known	Known	None	0.25	None	None	None	None
m54284U_191111_172039/4327651/ccs	PB_GM12878_R2	hg38_SIRV	chr2	112584494	112589038	+	4	636	7310	25552	ENSG00000125611.15	ENST00000324913.9	CHCHD5	CHCHD5-201	Known	Known	None	0.10000000149011612	None	None	None	None
m54284U_191110_105540/86116156/ccs	PB_GM12878_R1	hg38_SIRV	chrX	78945399	78963244	+	2	2834	56948	202708	ENSG00000078589.12	ENST00000544091.1	P2RY10	P2RY10-204	Known	Known	None	0.5	None	None	None	None
m54284U_191110_105540/98436685/ccs	PB_GM12878_R1	hg38_SIRV	chr7	139341323	139345788	+	2	488	23087	81099	ENSG00000164898.12	ENST00000297534.6	FMC1	FMC1-201	Known	Known	None	0.15000000596046448	None	None	None	None
2a3c7fe7-5b22-4d4c-9148-734714f4580e	ONT_GM12878_R1	hg38_SIRV	chr5	150447731	150444281	-	4	452	17187	453706	ENSG00000164587.12	ENCODEHT000453706	RPS14	ENCODEHT000453706	Known	ISM	Both	0.30000001192092896	None	None	None	None
m54284U_191110_105540/27132835/ccs	PB_GM12878_R1	hg38_SIRV	chr11	67353071	67351556	-	3	666	32328	465326	ENSG00000256514.1	ENCODEHT000465326	AP003419.1	ENCODEHT000465326	Known	ISM	Suffix	0.20000000298023224	None	None	None	None
m54284U_191110_105540/170132308/ccs	PB_GM12878_R1	hg38_SIRV	chr3	121835214	121886516	+	6	983	11031	40591	ENSG00000145088.8	ENST00000273668.6	EAF2	EAF2-201	Known	Known	None	0.3499999940395355	None	None	None	None
a9171746-3419-4fab-86e7-76fa4347bda4	ONT_GM12878_R2	hg38_SIRV	chr19	39435942	39433216	-	5	545	50907	182279	ENSG00000105193.8	ENST00000251453.7	RPS16	RPS16-201	Known	Known	None	0.20000000298023224	None	None	None	None
7fe312c6-164b-4ede-9802-cd2ffb75c91c	ONT_GM12878_R1	hg38_SIRV	chr1	44775641	44778707	+	5	600	1423	464680	ENSG00000142937.11	ENCODEHT000464680	RPS8	ENCODEHT000464680	Known	ISM	Suffix	0.10000000149011612	None	None	None	None
m54284U_191110_105540/123143887/ccs	PB_GM12878_R1	hg38_SIRV	chrX	78945399	78961902	+	3	1635	56948	202710	ENSG00000078589.12	ENST00000475374.5	P2RY10	P2RY10-203	Known	Known	None	0.6499999761581421	None	None	None	None
5f3c338b-b5f5-4e9e-a334-6aa7dfd7913f	ONT_GM12878_R1	hg38_SIRV	chr17	51154081	51162029	+	5	866	47102	465430	ENSG00000239672.7	ENCODEHT000465430	NME1	ENCODEHT000465430	Known	ISM	Suffix	0.25	None	None	None	None
218b7b8c-6d2d-486c-9f83-39dbeae42a32	ONT_GM12878_R1	hg38_SIRV	chr2	112584495	112589032	+	4	629	7310	25552	ENSG00000125611.15	ENST00000324913.9	CHCHD5	CHCHD5-201	Known	Known	None	0.15000000596046448	None	None	None	None
881378d8-a5bb-4cd3-9592-187410f2795e	ONT_GM12878_R1	hg38_SIRV	chr5	150449727	150444281	-	5	488	17187	61335	ENSG00000164587.12	ENST00000407193.6	RPS14	RPS14-203	Known	Known	None	0.30000001192092896	None	None	None	None
m54284U_191110_105540/119146785/ccs	PB_GM12878_R1	hg38_SIRV	chr7	139341323	139345793	+	2	493	23087	81099	ENSG00000164898.12	ENST00000297534.6	FMC1	FMC1-201	Known	Known	None	0.20000000298023224	None	None	None	None
m54284U_191110_105540/171640232/ccs	PB_GM12878_R1	hg38_SIRV	chr3	121835214	121886525	+	6	992	11031	40591	ENSG00000145088.8	ENST00000273668.6	EAF2	EAF2-201	Known	Known	None	0.20000000298023224	None	None	None	None
m54284U_191110_105540/124518821/ccs	PB_GM12878_R1	hg38_SIRV	chrX	78945399	78963691	+	2	3281	56948	202708	ENSG00000078589.12	ENST00000544091.1	P2RY10	P2RY10-204	Known	Known	None	0.800000011920929	None	None	None	None
m54284U_191110_105540/28706024/ccs	PB_GM12878_R1	hg38_SIRV	chr11	67353498	67351550	-	4	868	32327	111968	ENSG00000175482.8	ENST00000312419.7	POLD4	POLD4-201	Known	Known	None	0.20000000298023224	None	None	None	None
33e42d19-5b5b-41e4-8b0b-e9c9e4624ef1	ONT_GM12878_R1	hg38_SIRV	chr1	44776047	44778681	+	5	597	1423	5501	ENSG00000142937.11	ENST00000485390.5	RPS8	RPS8-207	Known	Known	None	0.20000000298023224	None	None	None	None
b5dc4169-d6f3-4ee9-a4d3-b2056c17eefc	ONT_GM12878_R1	hg38_SIRV	chr2	112584495	112589029	+	4	626	7310	25552	ENSG00000125611.15	ENST00000324913.9	CHCHD5	CHCHD5-201	Known	Known	None	0.15000000596046448	None	None	None	None
7b24fa73-4563-472d-80ee-89b100f2c17e	ONT_GM12878_R2	hg38_SIRV	chr19	39435911	39433216	-	5	514	50907	182279	ENSG00000105193.8	ENST00000251453.7	RPS16	RPS16-201	Known	Known	None	0.20000000298023224	None	None	None	None
2d1e03e8-4049-4ee9-a768-3498a592979e	ONT_GM12878_R1	hg38_SIRV	chr17	51154224	51162027	+	5	869	47102	465450	ENSG00000239672.7	ENCODEHT000465450	NME1	ENCODEHT000465450	Known	NIC	None	0.25	None	None	None	None
f2e22d46-67ea-413f-bc34-63f7019c263a	ONT_GM12878_R1	hg38_SIRV	chr5	150447724	150444281	-	4	461	17187	453706	ENSG00000164587.12	ENCODEHT000453706	RPS14	ENCODEHT000453706	Known	ISM	Both	0.30000001192092896	None	None	None	None
m54284U_191110_105540/152699361/ccs	PB_GM12878_R1	hg38_SIRV	chr7	139341323	139423159	+	11	2258	23089	81110	ENSG00000269955.2	ENST00000541515.3	C7orf55-LUC7L2	C7orf55-LUC7L2-201	Known	Known	None	0.3499999940395355	None	None	None	None
m54284U_191110_105540/131074155/ccs	PB_GM12878_R1	hg38_SIRV	chrX	78945399	78961835	+	2	1425	56948	202708	ENSG00000078589.12	ENST00000544091.1	P2RY10	P2RY10-204	Known	Known	None	0.44999998807907104	None	None	None	None
m54284U_191111_172039/12321056/ccs	PB_GM12878_R2	hg38_SIRV	chr3	121835214	121886525	+	6	992	11031	40591	ENSG00000145088.8	ENST00000273668.6	EAF2	EAF2-201	Known	Known	None	0.20000000298023224	None	None	None	None
68d5d2a5-30be-42da-a95f-3a80a01fa057	ONT_GM12878_R1	hg38_SIRV	chr1	44776047	44778740	+	5	665	1423	5501	ENSG00000142937.11	ENST00000485390.5	RPS8	RPS8-207	Known	Known	None	0.25	None	None	None	None
m54284U_191110_105540/28837157/ccs	PB_GM12878_R1	hg38_SIRV	chr11	67353079	67351556	-	3	674	32328	465326	ENSG00000256514.1	ENCODEHT000465326	AP003419.1	ENCODEHT000465326	Known	ISM	Suffix	0.20000000298023224	None	None	None	None
cf03da6b-9879-4558-ae41-57fce917b880	ONT_GM12878_R1	hg38_SIRV	chr2	112584497	112589038	+	4	633	7310	25552	ENSG00000125611.15	ENST00000324913.9	CHCHD5	CHCHD5-201	Known	Known	None	0.10000000149011612	None	None	None	None
m54284U_191110_105540/87886123/ccs	PB_GM12878_R1	hg38_SIRV	chr2	112584498	112589029	+	4	607	7310	465451	ENSG00000125611.15	ENCODEHT000465451	CHCHD5	ENCODEHT000465451	Known	NNC	None	0.15000000596046448	None	None	None	None
7e7933c7-9c7e-499e-85ec-b2a9d84b7a84	ONT_GM12878_R1	hg38_SIRV	chr5	150447731	150444281	-	4	462	17187	453706	ENSG00000164587.12	ENCODEHT000453706	RPS14	ENCODEHT000453706	Known	ISM	Both	0.30000001192092896	None	None	None	None
m54284U_191110_105540/144310694/ccs	PB_GM12878_R1	hg38_SIRV	chrX	78945399	78961901	+	4	1683	56948	202711	ENSG00000078589.12	ENST00000171757.2	P2RY10	P2RY10-201	Known	Known	None	0.6000000238418579	None	None	None	None
b312d2d6-f83e-412c-b969-3c97e1251e94	ONT_GM12878_R2	hg38_SIRV	chr19	39435930	39433216	-	5	527	50907	182279	ENSG00000105193.8	ENST00000251453.7	RPS16	RPS16-201	Known	Known	None	0.20000000298023224	None	None	None	None
d715e85a-e2c4-4bf8-9a90-865125530b61	ONT_GM12878_R2	hg38_SIRV	chr7	139341328	139345746	+	2	441	23087	81099	ENSG00000164898.12	ENST00000297534.6	FMC1	FMC1-201	Known	Known	None	0.4000000059604645	None	None	None	None
d31997c7-91bf-4bc2-a3d7-6c4ce7c610e7	ONT_GM12878_R1	hg38_SIRV	chr17	51154081	51162038	+	5	868	47102	465430	ENSG00000239672.7	ENCODEHT000465430	NME1	ENCODEHT000465430	Known	ISM	Suffix	0.25	None	None	None	None
m54284U_191111_172039/14158415/ccs	PB_GM12878_R2	hg38_SIRV	chr3	121835214	121886465	+	6	932	11031	40591	ENSG00000145088.8	ENST00000273668.6	EAF2	EAF2-201	Known	Known	None	0.3499999940395355	None	None	None	None
6aa7656c-12d3-40ba-8f7b-e4d5511918f7	ONT_GM12878_R1	hg38_SIRV	chr1	44776047	44778703	+	5	628	1423	5501	ENSG00000142937.11	ENST00000485390.5	RPS8	RPS8-207	Known	Known	None	0.30000001192092896	None	None	None	None
m54284U_191110_105540/177014900/ccs	PB_GM12878_R1	hg38_SIRV	chrX	78945399	78963686	+	2	3276	56948	202708	ENSG00000078589.12	ENST00000544091.1	P2RY10	P2RY10-204	Known	Known	None	0.699999988079071	None	None	None	None
m54284U_191110_105540/32311387/ccs	PB_GM12878_R1	hg38_SIRV	chr11	67353158	67351556	-	3	753	32328	465326	ENSG00000256514.1	ENCODEHT000465326	AP003419.1	ENCODEHT000465326	Known	ISM	Suffix	0.20000000298023224	None	None	None	None
ba97aa53-faa6-4a4a-8a57-c58dc7f27d34	ONT_GM12878_R1	hg38_SIRV	chr2	112584499	112589039	+	4	632	7310	25552	ENSG00000125611.15	ENST00000324913.9	CHCHD5	CHCHD5-201	Known	Known	None	0.10000000149011612	None	None	None	None
b15ac030-51d6-4d84-85d1-9671d5bce141	ONT_GM12878_R1	hg38_SIRV	chr5	150447735	150444281	-	4	466	17187	453706	ENSG00000164587.12	ENCODEHT000453706	RPS14	ENCODEHT000453706	Known	ISM	Both	0.30000001192092896	None	None	None	None
dbbfe63c-c184-4f5b-8b23-4c8bab002a45	ONT_GM12878_R1	hg38_SIRV	chr2	112584501	112593537	+	6	2464	7310	465452	ENSG00000125611.15	ENCODEHT000465452	CHCHD5	ENCODEHT000465452	Known	NNC	None	0.6499999761581421	None	None	None	None
38144b80-52dc-4392-b44e-3745de2c2b87	ONT_GM12878_R2	hg38_SIRV	chr19	39435940	39433216	-	5	543	50907	182279	ENSG00000105193.8	ENST00000251453.7	RPS16	RPS16-201	Known	Known	None	0.20000000298023224	None	None	None	None
m54284U_191111_172039/16255602/ccs	PB_GM12878_R2	hg38_SIRV	chr3	121835214	121886465	+	6	932	11031	40591	ENSG00000145088.8	ENST00000273668.6	EAF2	EAF2-201	Known	Known	None	0.3499999940395355	None	None	None	None
e88e461f-df93-43ea-927e-60f8d9b8608e	ONT_GM12878_R2	hg38_SIRV	chr7	139341331	139345784	+	2	476	23087	81099	ENSG00000164898.12	ENST00000297534.6	FMC1	FMC1-201	Known	Known	None	0.20000000298023224	None	None	None	None
39bb5081-1060-432d-bcf4-f3e10b83baf9	ONT_GM12878_R1	hg38_SIRV	chr1	44776047	44778739	+	5	664	1423	5501	ENSG00000142937.11	ENST00000485390.5	RPS8	RPS8-207	Known	Known	None	0.30000001192092896	None	None	None	None
m54284U_191111_172039/5769555/ccs	PB_GM12878_R2	hg38_SIRV	chrX	78945399	78962074	+	2	1664	56948	202708	ENSG00000078589.12	ENST00000544091.1	P2RY10	P2RY10-204	Known	Known	None	0.30000001192092896	None	None	None	None
e9617e59-e19f-455a-82e4-ec6feec93b80	ONT_GM12878_R1	hg38_SIRV	chr17	51154081	51162030	+	5	867	47102	465430	ENSG00000239672.7	ENCODEHT000465430	NME1	ENCODEHT000465430	Known	ISM	Suffix	0.30000001192092896	None	None	None	None
m54284U_191110_105540/41224490/ccs	PB_GM12878_R1	hg38_SIRV	chr11	67353534	67351550	-	4	904	32327	111968	ENSG00000175482.8	ENST00000312419.7	POLD4	POLD4-201	Known	Known	None	0.20000000298023224	None	None	None	None
m54284U_191111_172039/9895942/ccs	PB_GM12878_R2	hg38_SIRV	chrX	78945382	78963691	+	3	3330	56948	465318	ENSG00000078589.12	ENCODEHT000465318	P2RY10	ENCODEHT000465318	Known	NIC	None	0.800000011920929	None	None	None	None
0b4b34ae-a33a-44de-9aec-bc44215b3bc7	ONT_GM12878_R1	hg38_SIRV	chr5	150447735	150444281	-	4	460	17187	453706	ENSG00000164587.12	ENCODEHT000453706	RPS14	ENCODEHT000453706	Known	ISM	Both	0.30000001192092896	None	None	None	None
b0c7c229-7e31-43b0-b36a-a81edbb2c004	ONT_GM12878_R2	hg38_SIRV	chr19	39435934	39433216	-	5	544	50907	182279	ENSG00000105193.8	ENST00000251453.7	RPS16	RPS16-201	Known	Known	None	0.20000000298023224	None	None	None	None
m54284U_191110_105540/96732865/ccs	PB_GM12878_R1	hg38_SIRV	chr2	112584503	112589032	+	4	578	7310	25552	ENSG00000125611.15	ENST00000324913.9	CHCHD5	CHCHD5-201	Known	Known	None	0.15000000596046448	None	None	None	None
m54284U_191111_172039/49612513/ccs	PB_GM12878_R2	hg38_SIRV	chr3	121835214	121886525	+	6	992	11031	40591	ENSG00000145088.8	ENST00000273668.6	EAF2	EAF2-201	Known	Known	None	0.20000000298023224	None	None	None	None
4f991158-8687-4488-bde1-3e32bce6a49f	ONT_GM12878_R1	hg38_SIRV	chr1	44776047	44778730	+	5	647	1423	5501	ENSG00000142937.11	ENST00000485390.5	RPS8	RPS8-207	Known	Known	None	0.15000000596046448	None	None	None	None
m54284U_191110_105540/4195681/ccs	PB_GM12878_R1	hg38_SIRV	chr7	139341332	139345793	+	2	484	23087	81099	ENSG00000164898.12	ENST00000297534.6	FMC1	FMC1-201	Known	Known	None	0.20000000298023224	None	None	None	None
m54284U_191111_172039/14485152/ccs	PB_GM12878_R2	hg38_SIRV	chrX	78945399	78963691	+	2	3281	56948	202708	ENSG00000078589.12	ENST00000544091.1	P2RY10	P2RY10-204	Known	Known	None	0.800000011920929	None	None	None	None
3b068a7a-313b-4ae6-873c-5abdeae216f8	ONT_GM12878_R2	hg38_SIRV	chr17	51154081	51162029	+	5	860	47102	465430	ENSG00000239672.7	ENCODEHT000465430	NME1	ENCODEHT000465430	Known	ISM	Suffix	0.25	None	None	None	None
8e7295f8-64c5-43f0-96a2-e1919ae63667	ONT_GM12878_R1	hg38_SIRV	chr5	150447735	150444281	-	4	466	17187	453706	ENSG00000164587.12	ENCODEHT000453706	RPS14	ENCODEHT000453706	Known	ISM	Both	0.30000001192092896	None	None	None	None
m54284U_191110_105540/45287737/ccs	PB_GM12878_R1	hg38_SIRV	chr11	67353608	67351550	-	4	742	32327	111965	ENSG00000175482.8	ENST00000529704.5	POLD4	POLD4-205	Known	Known	None	0.20000000298023224	None	None	None	None
m54284U_191111_172039/15599894/ccs	PB_GM12878_R2	hg38_SIRV	chrX	78945399	78963634	+	2	3224	56948	202708	ENSG00000078589.12	ENST00000544091.1	P2RY10	P2RY10-204	Known	Known	None	0.30000001192092896	None	None	None	None
m54284U_191111_172039/160565401/ccs	PB_GM12878_R2	hg38_SIRV	chr2	112584512	112589039	+	4	619	7310	25552	ENSG00000125611.15	ENST00000324913.9	CHCHD5	CHCHD5-201	Known	Known	None	0.10000000149011612	None	None	None	None
m54284U_191111_172039/91490806/ccs	PB_GM12878_R2	hg38_SIRV	chr3	121835214	121886525	+	6	992	11031	40591	ENSG00000145088.8	ENST00000273668.6	EAF2	EAF2-201	Known	Known	None	0.20000000298023224	None	None	None	None
0ec481b2-3e51-4c66-9214-c3e9caab7c50	ONT_GM12878_R1	hg38_SIRV	chr1	44776047	44778730	+	5	655	1423	5501	ENSG00000142937.11	ENST00000485390.5	RPS8	RPS8-207	Known	Known	None	0.15000000596046448	None	None	None	None
86edf321-3f35-4529-93ba-093a7bb308e4	ONT_GM12878_R2	hg38_SIRV	chr19	39435934	39433216	-	5	537	50907	182279	ENSG00000105193.8	ENST00000251453.7	RPS16	RPS16-201	Known	Known	None	0.20000000298023224	None	None	None	None
m54284U_191110_105540/32375247/ccs	PB_GM12878_R1	hg38_SIRV	chr7	139341332	139345791	+	2	482	23087	81099	ENSG00000164898.12	ENST00000297534.6	FMC1	FMC1-201	Known	Known	None	0.20000000298023224	None	None	None	None
8ecfb84d-8ebe-4440-a15d-7011cd1519ba	ONT_GM12878_R2	hg38_SIRV	chr19	39433408	39433286	-	1	190	50907	461748	ENSG00000105193.8	ENCODEHT000461748	RPS16	ENCODEHT000461748	Known	ISM	None	0.20000000298023224	None	None	None	None
m54284U_191111_172039/16975027/ccs	PB_GM12878_R2	hg38_SIRV	chrX	78945399	78962086	+	2	1676	56948	202708	ENSG00000078589.12	ENST00000544091.1	P2RY10	P2RY10-204	Known	Known	None	0.30000001192092896	None	None	None	None
2f24d5c6-f66f-482f-a616-13e27c0c7a32	ONT_GM12878_R2	hg38_SIRV	chr19	39433396	39433286	-	1	178	50907	461748	ENSG00000105193.8	ENCODEHT000461748	RPS16	ENCODEHT000461748	Known	ISM	None	0.20000000298023224	None	None	None	None
287c42e1-2fff-43aa-b353-88885c51d469	ONT_GM12878_R1	hg38_SIRV	chr5	150447732	150444281	-	4	463	17187	453706	ENSG00000164587.12	ENCODEHT000453706	RPS14	ENCODEHT000453706	Known	ISM	Both	0.30000001192092896	None	None	None	None
fc8cb5f3-04ed-4c36-9df4-cb57953f94b6	ONT_GM12878_R2	hg38_SIRV	chr17	51154081	51162041	+	5	878	47102	465430	ENSG00000239672.7	ENCODEHT000465430	NME1	ENCODEHT000465430	Known	ISM	Suffix	0.20000000298023224	None	None	None	None
33f3519a-9803-4a12-8c80-f3bcfc7cad1d	ONT_GM12878_R1	hg38_SIRV	chr1	44776047	44778730	+	5	655	1423	5501	ENSG00000142937.11	ENST00000485390.5	RPS8	RPS8-207	Known	Known	None	0.15000000596046448	None	None	None	None
m54284U_191111_172039/101190157/ccs	PB_GM12878_R2	hg38_SIRV	chr3	121835214	121886518	+	6	985	11031	40591	ENSG00000145088.8	ENST00000273668.6	EAF2	EAF2-201	Known	Known	None	0.30000001192092896	None	None	None	None
m54284U_191111_172039/168231014/ccs	PB_GM12878_R2	hg38_SIRV	chr7	139341332	139423180	+	11	2270	23089	81110	ENSG00000269955.2	ENST00000541515.3	C7orf55-LUC7L2	C7orf55-LUC7L2-201	Known	Known	None	0.4000000059604645	None	None	None	None
m54284U_191110_105540/46729793/ccs	PB_GM12878_R1	hg38_SIRV	chr11	67353533	67351556	-	3	1128	32328	465326	ENSG00000256514.1	ENCODEHT000465326	AP003419.1	ENCODEHT000465326	Known	ISM	Suffix	0.20000000298023224	None	None	None	None
m54284U_191111_172039/43254209/ccs	PB_GM12878_R2	hg38_SIRV	chrX	78945382	78961934	+	3	1705	56948	465318	ENSG00000078589.12	ENCODEHT000465318	P2RY10	ENCODEHT000465318	Known	NIC	None	0.25	None	None	None	None
m54284U_191111_172039/76023522/ccs	PB_GM12878_R2	hg38_SIRV	chr2	112584582	112589037	+	4	547	7310	25552	ENSG00000125611.15	ENST00000324913.9	CHCHD5	CHCHD5-201	Known	Known	None	0.10000000149011612	None	None	None	None
d0526d10-2c60-471e-b20c-c553abb101d6	ONT_GM12878_R2	hg38_SIRV	chr19	39435935	39433216	-	5	524	50907	182279	ENSG00000105193.8	ENST00000251453.7	RPS16	RPS16-201	Known	Known	None	0.20000000298023224	None	None	None	None
a060ea74-363c-40a9-8679-7407b0e1bf35	ONT_GM12878_R1	hg38_SIRV	chr5	150449731	150444281	-	5	492	17187	61335	ENSG00000164587.12	ENST00000407193.6	RPS14	RPS14-203	Known	Known	None	0.30000001192092896	None	None	None	None
m54284U_191111_172039/47712026/ccs	PB_GM12878_R2	hg38_SIRV	chrX	78945399	78961940	+	3	1673	56948	202710	ENSG00000078589.12	ENST00000475374.5	P2RY10	P2RY10-203	Known	Known	None	0.44999998807907104	None	None	None	None
m54284U_191111_172039/116460121/ccs	PB_GM12878_R2	hg38_SIRV	chr3	121835214	121886523	+	6	990	11031	40591	ENSG00000145088.8	ENST00000273668.6	EAF2	EAF2-201	Known	Known	None	0.20000000298023224	None	None	None	None
m54284U_191111_172039/173869264/ccs	PB_GM12878_R2	hg38_SIRV	chr7	139341332	139346324	+	2	1015	23087	81099	ENSG00000164898.12	ENST00000297534.6	FMC1	FMC1-201	Known	Known	None	0.0	None	None	None	None
52d42d5a-fab4-4941-9da2-756f5e225930	ONT_GM12878_R1	hg38_SIRV	chr1	44776047	44778737	+	5	668	1423	5501	ENSG00000142937.11	ENST00000485390.5	RPS8	RPS8-207	Known	Known	None	0.30000001192092896	None	None	None	None
09afb3f9-f985-4739-ab1b-1a6aa502df56	ONT_GM12878_R2	hg38_SIRV	chr17	51154081	51162060	+	5	897	47102	465430	ENSG00000239672.7	ENCODEHT000465430	NME1	ENCODEHT000465430	Known	ISM	Suffix	0.15000000596046448	None	None	None	None
m54284U_191110_105540/47842064/ccs	PB_GM12878_R1	hg38_SIRV	chr11	67353525	67351550	-	4	895	32327	111968	ENSG00000175482.8	ENST00000312419.7	POLD4	POLD4-201	Known	Known	None	0.20000000298023224	None	None	None	None
m54284U_191111_172039/55838240/ccs	PB_GM12878_R2	hg38_SIRV	chrX	78945399	78961832	+	2	1422	56948	202708	ENSG00000078589.12	ENST00000544091.1	P2RY10	P2RY10-204	Known	Known	None	0.3499999940395355	None	None	None	None
m54284U_191111_172039/74121902/ccs	PB_GM12878_R2	hg38_SIRV	chr2	112584585	112589038	+	4	545	7310	25552	ENSG00000125611.15	ENST00000324913.9	CHCHD5	CHCHD5-201	Known	Known	None	0.10000000149011612	None	None	None	None
c45f7254-e0d3-4ffe-b98f-f32285cd06fb	ONT_GM12878_R2	hg38_SIRV	chr19	39435937	39433216	-	5	540	50907	182279	ENSG00000105193.8	ENST00000251453.7	RPS16	RPS16-201	Known	Known	None	0.20000000298023224	None	None	None	None
32bd694f-ddf3-4c16-9066-a357c2c06e3b	ONT_GM12878_R1	hg38_SIRV	chr5	150449728	150444281	-	5	489	17187	61335	ENSG00000164587.12	ENST00000407193.6	RPS14	RPS14-203	Known	Known	None	0.30000001192092896	None	None	None	None
m54284U_191111_172039/66978111/ccs	PB_GM12878_R2	hg38_SIRV	chrX	78945399	78962723	+	3	2456	56948	202710	ENSG00000078589.12	ENST00000475374.5	P2RY10	P2RY10-203	Known	Known	None	0.5	None	None	None	None
m54284U_191111_172039/139790432/ccs	PB_GM12878_R2	hg38_SIRV	chr3	121835214	121886521	+	6	988	11031	40591	ENSG00000145088.8	ENST00000273668.6	EAF2	EAF2-201	Known	Known	None	0.20000000298023224	None	None	None	None
m54284U_191111_172039/67111081/ccs	PB_GM12878_R2	hg38_SIRV	chrX	78945386	78947214	+	1	1816	56948	465316	ENSG00000078589.12	ENCODEHT000465316	P2RY10	ENCODEHT000465316	Known	Genomic	None	0.8999999761581421	None	None	None	None
2aec47c8-b3db-48fb-9f9f-e937ee9e5e0d	ONT_GM12878_R2	hg38_SIRV	chr17	51154081	51162029	+	5	866	47102	465430	ENSG00000239672.7	ENCODEHT000465430	NME1	ENCODEHT000465430	Known	ISM	Suffix	0.25	None	None	None	None
54af4f81-6a43-4661-8cd2-6f03934f829b	ONT_GM12878_R1	hg38_SIRV	chr7	139341335	139345729	+	2	417	23087	81099	ENSG00000164898.12	ENST00000297534.6	FMC1	FMC1-201	Known	Known	None	0.4000000059604645	None	None	None	None
m54284U_191110_105540/27133380/ccs	PB_GM12878_R1	hg38_SIRV	chr2	112584592	112589014	+	4	514	7310	25552	ENSG00000125611.15	ENST00000324913.9	CHCHD5	CHCHD5-201	Known	Known	None	0.5	None	None	None	None
e5f9ad08-2886-4ba2-abf7-3dd336ea13a1	ONT_GM12878_R1	hg38_SIRV	chr5	150449726	150444281	-	5	487	17187	61335	ENSG00000164587.12	ENST00000407193.6	RPS14	RPS14-203	Known	Known	None	0.30000001192092896	None	None	None	None
m54284U_191110_105540/52822192/ccs	PB_GM12878_R1	hg38_SIRV	chr11	67353533	67351550	-	4	903	32327	111968	ENSG00000175482.8	ENST00000312419.7	POLD4	POLD4-201	Known	Known	None	0.20000000298023224	None	None	None	None
m54284U_191111_172039/21365865/ccs	PB_GM12878_R2	hg38_SIRV	chr2	112584592	112589038	+	4	548	7310	465453	ENSG00000125611.15	ENCODEHT000465453	CHCHD5	ENCODEHT000465453	Known	NNC	None	0.10000000149011612	None	None	None	None
fbd002ec-98bc-4599-8d60-b4ac565de347	ONT_GM12878_R1	hg38_SIRV	chr1	44776047	44778737	+	5	662	1423	5501	ENSG00000142937.11	ENST00000485390.5	RPS8	RPS8-207	Known	Known	None	0.30000001192092896	None	None	None	None
65c5b73a-eece-4623-becb-335f2cd205be	ONT_GM12878_R2	hg38_SIRV	chr19	39435935	39433216	-	5	538	50907	182279	ENSG00000105193.8	ENST00000251453.7	RPS16	RPS16-201	Known	Known	None	0.20000000298023224	None	None	None	None
m54284U_191111_172039/97913384/ccs	PB_GM12878_R2	hg38_SIRV	chrX	78945399	78962823	+	2	2413	56948	202708	ENSG00000078589.12	ENST00000544091.1	P2RY10	P2RY10-204	Known	Known	None	0.20000000298023224	None	None	None	None
df5ec903-ba2b-4fc2-9668-11162725ed43	ONT_GM12878_R1	hg38_SIRV	chr3	121835215	121886468	+	6	934	11031	40591	ENSG00000145088.8	ENST00000273668.6	EAF2	EAF2-201	Known	Known	None	0.30000001192092896	None	None	None	None
57f0daab-a582-479a-9f8b-218003325737	ONT_GM12878_R2	hg38_SIRV	chr17	51154081	51162037	+	5	874	47102	465430	ENSG00000239672.7	ENCODEHT000465430	NME1	ENCODEHT000465430	Known	ISM	Suffix	0.20000000298023224	None	None	None	None
bdab60bf-d624-49e6-9c2b-a9a2f375c69b	ONT_GM12878_R1	hg38_SIRV	chr5	150449723	150444281	-	5	484	17187	61335	ENSG00000164587.12	ENST00000407193.6	RPS14	RPS14-203	Known	Known	None	0.30000001192092896	None	None	None	None
m54284U_191111_172039/102565075/ccs	PB_GM12878_R2	hg38_SIRV	chrX	78945399	78961899	+	2	1489	56948	202708	ENSG00000078589.12	ENST00000544091.1	P2RY10	P2RY10-204	Known	Known	None	0.550000011920929	None	None	None	None
4a95aa88-477c-447f-a98b-b27eb2326548	ONT_GM12878_R2	hg38_SIRV	chr7	139341336	139345746	+	2	433	23087	81099	ENSG00000164898.12	ENST00000297534.6	FMC1	FMC1-201	Known	Known	None	0.4000000059604645	None	None	None	None
2d888c3c-0207-46f3-95c8-eeecb2cfd86c	ONT_GM12878_R2	hg38_SIRV	chr19	39435934	39433216	-	5	537	50907	182279	ENSG00000105193.8	ENST00000251453.7	RPS16	RPS16-201	Known	Known	None	0.20000000298023224	None	None	None	None
m54284U_191110_105540/5244550/ccs	PB_GM12878_R1	hg38_SIRV	chr2	112584566	112589049	+	4	519	7310	465451	ENSG00000125611.15	ENCODEHT000465451	CHCHD5	ENCODEHT000465451	Known	NNC	None	0.10000000149011612	None	None	None	None
m54284U_191110_105540/57017290/ccs	PB_GM12878_R1	hg38_SIRV	chr11	67353533	67351550	-	4	903	32327	111968	ENSG00000175482.8	ENST00000312419.7	POLD4	POLD4-201	Known	Known	None	0.20000000298023224	None	None	None	None
3e8fbbf4-190a-4e33-9e3a-f23f711d741d	ONT_GM12878_R1	hg38_SIRV	chr1	44775653	44778694	+	5	618	1423	462098	ENSG00000142937.11	ENCODEHT000462098	RPS8	ENCODEHT000462098	Known	ISM	Suffix	0.30000001192092896	None	None	None	None
m54284U_191111_172039/121177933/ccs	PB_GM12878_R2	hg38_SIRV	chrX	78945399	78961901	+	2	1491	56948	202708	ENSG00000078589.12	ENST00000544091.1	P2RY10	P2RY10-204	Known	Known	None	0.6000000238418579	None	None	None	None
179cb8c7-b5d6-4d57-a671-2e57628a3100	ONT_GM12878_R2	hg38_SIRV	chr17	51154081	51162029	+	5	866	47102	465430	ENSG00000239672.7	ENCODEHT000465430	NME1	ENCODEHT000465430	Known	ISM	Suffix	0.25	None	None	None	None
m54284U_191110_105540/90243774/ccs	PB_GM12878_R1	hg38_SIRV	chr3	121835216	121886524	+	6	989	11031	40591	ENSG00000145088.8	ENST00000273668.6	EAF2	EAF2-201	Known	Known	None	0.20000000298023224	None	None	None	None
36e410d9-2e9e-416c-90aa-c850c597efd8	ONT_GM12878_R1	hg38_SIRV	chr5	150447735	150444281	-	4	466	17187	453706	ENSG00000164587.12	ENCODEHT000453706	RPS14	ENCODEHT000453706	Known	ISM	Both	0.30000001192092896	None	None	None	None
49eb4ee3-01a8-4df1-98e5-84f60544a9d5	ONT_GM12878_R2	hg38_SIRV	chr7	139341338	139345790	+	2	475	23087	81099	ENSG00000164898.12	ENST00000297534.6	FMC1	FMC1-201	Known	Known	None	0.20000000298023224	None	None	None	None
982814b6-084b-480e-b0f7-eeffa79d3ba3	ONT_GM12878_R2	hg38_SIRV	chr19	39435934	39433216	-	5	531	50907	182279	ENSG00000105193.8	ENST00000251453.7	RPS16	RPS16-201	Known	Known	None	0.20000000298023224	None	None	None	None
m54284U_191111_172039/121241963/ccs	PB_GM12878_R2	hg38_SIRV	chrX	78945399	78961896	+	4	1678	56948	202711	ENSG00000078589.12	ENST00000171757.2	P2RY10	P2RY10-201	Known	Known	None	0.6499999761581421	None	None	None	None
m54284U_191110_105540/61540930/ccs	PB_GM12878_R1	hg38_SIRV	chr2	112584595	112589032	+	4	529	7310	25552	ENSG00000125611.15	ENST00000324913.9	CHCHD5	CHCHD5-201	Known	Known	None	0.15000000596046448	None	None	None	None
m54284U_191110_105540/75237459/ccs	PB_GM12878_R1	hg38_SIRV	chr11	67353525	67351550	-	4	895	32327	111968	ENSG00000175482.8	ENST00000312419.7	POLD4	POLD4-201	Known	Known	None	0.20000000298023224	None	None	None	None
34a5cdd4-f4b2-482d-a146-8480bd9b1c5b	ONT_GM12878_R1	hg38_SIRV	chr1	44776047	44778688	+	5	600	1423	5501	ENSG00000142937.11	ENST00000485390.5	RPS8	RPS8-207	Known	Known	None	0.10000000149011612	None	None	None	None
m54284U_191111_172039/121834233/ccs	PB_GM12878_R2	hg38_SIRV	chrX	78945399	78962084	+	2	1674	56948	202708	ENSG00000078589.12	ENST00000544091.1	P2RY10	P2RY10-204	Known	Known	None	0.25	None	None	None	None
m54284U_191111_172039/28836258/ccs	PB_GM12878_R2	hg38_SIRV	chr3	121835216	121886425	+	6	884	11031	40591	ENSG00000145088.8	ENST00000273668.6	EAF2	EAF2-201	Known	Known	None	0.30000001192092896	None	None	None	None
38bcc6b0-c7fa-4c53-8d65-9c1fe8e3faef	ONT_GM12878_R2	hg38_SIRV	chr17	51154081	51162029	+	5	859	47102	465430	ENSG00000239672.7	ENCODEHT000465430	NME1	ENCODEHT000465430	Known	ISM	Suffix	0.25	None	None	None	None
b5bf05eb-9a9b-4b18-ad46-881cff796d9e	ONT_GM12878_R1	hg38_SIRV	chr5	150447735	150444281	-	4	466	17187	453706	ENSG00000164587.12	ENCODEHT000453706	RPS14	ENCODEHT000453706	Known	ISM	Both	0.30000001192092896	None	None	None	None
72eb7e5d-4410-4861-8785-ca7fd4efd391	ONT_GM12878_R2	hg38_SIRV	chr19	39435934	39433216	-	5	537	50907	182279	ENSG00000105193.8	ENST00000251453.7	RPS16	RPS16-201	Known	Known	None	0.20000000298023224	None	None	None	None
m54284U_191110_105540/156174173/ccs	PB_GM12878_R1	hg38_SIRV	chr7	139341339	139345786	+	2	470	23087	81099	ENSG00000164898.12	ENST00000297534.6	FMC1	FMC1-201	Known	Known	None	0.20000000298023224	None	None	None	None
m54284U_191110_105540/176687532/ccs	PB_GM12878_R1	hg38_SIRV	chr2	112584566	112589049	+	4	519	7310	465451	ENSG00000125611.15	ENCODEHT000465451	CHCHD5	ENCODEHT000465451	Known	NNC	None	0.10000000149011612	None	None	None	None
m54284U_191111_172039/124847044/ccs	PB_GM12878_R2	hg38_SIRV	chrX	78945399	78962067	+	4	1849	56948	202711	ENSG00000078589.12	ENST00000171757.2	P2RY10	P2RY10-201	Known	Known	None	0.30000001192092896	None	None	None	None
m54284U_191110_105540/79562823/ccs	PB_GM12878_R1	hg38_SIRV	chr11	67353489	67351550	-	4	859	32327	111968	ENSG00000175482.8	ENST00000312419.7	POLD4	POLD4-201	Known	Known	None	0.20000000298023224	None	None	None	None
m54284U_191110_105540/3606152/ccs	PB_GM12878_R1	hg38_SIRV	chr3	121835217	121886525	+	6	989	11031	40591	ENSG00000145088.8	ENST00000273668.6	EAF2	EAF2-201	Known	Known	None	0.20000000298023224	None	None	None	None
00b31ffb-ba5a-45ce-9992-cf99ffa1cf30	ONT_GM12878_R2	hg38_SIRV	chr17	51154081	51162036	+	5	873	47102	465430	ENSG00000239672.7	ENCODEHT000465430	NME1	ENCODEHT000465430	Known	ISM	Suffix	0.25	None	None	None	None
b2af2a00-fda6-408d-90b9-f126a647fe46	ONT_GM12878_R1	hg38_SIRV	chr1	44776047	44778737	+	5	662	1423	5501	ENSG00000142937.11	ENST00000485390.5	RPS8	RPS8-207	Known	Known	None	0.30000001192092896	None	None	None	None
65e5bf72-e34f-4cd3-9d88-b62177ca428b	ONT_GM12878_R2	hg38_SIRV	chr19	39435935	39433216	-	5	538	50907	182279	ENSG00000105193.8	ENST00000251453.7	RPS16	RPS16-201	Known	Known	None	0.20000000298023224	None	None	None	None
m54284U_191111_172039/125502089/ccs	PB_GM12878_R2	hg38_SIRV	chrX	78945399	78962092	+	2	1682	56948	202708	ENSG00000078589.12	ENST00000544091.1	P2RY10	P2RY10-204	Known	Known	None	0.10000000149011612	None	None	None	None
03a89131-11ff-4bb9-99eb-bcdfa59844a6	ONT_GM12878_R1	hg38_SIRV	chr5	150447735	150444281	-	4	466	17187	453706	ENSG00000164587.12	ENCODEHT000453706	RPS14	ENCODEHT000453706	Known	ISM	Both	0.30000001192092896	None	None	None	None
m54284U_191111_172039/108069020/ccs	PB_GM12878_R2	hg38_SIRV	chr7	139341339	139345793	+	2	477	23087	81099	ENSG00000164898.12	ENST00000297534.6	FMC1	FMC1-201	Known	Known	None	0.20000000298023224	None	None	None	None
m54284U_191111_172039/11207997/ccs	PB_GM12878_R2	hg38_SIRV	chr2	112584598	112589033	+	4	538	7310	465453	ENSG00000125611.15	ENCODEHT000465453	CHCHD5	ENCODEHT000465453	Known	NNC	None	0.15000000596046448	None	None	None	None
m54284U_191111_172039/130221717/ccs	PB_GM12878_R2	hg38_SIRV	chrX	78945399	78961901	+	2	1491	56948	202708	ENSG00000078589.12	ENST00000544091.1	P2RY10	P2RY10-204	Known	Known	None	0.6000000238418579	None	None	None	None
m54284U_191111_172039/149359138/ccs	PB_GM12878_R2	hg38_SIRV	chr3	121835217	121886525	+	6	989	11031	40591	ENSG00000145088.8	ENST00000273668.6	EAF2	EAF2-201	Known	Known	None	0.20000000298023224	None	None	None	None
m54284U_191110_105540/84740803/ccs	PB_GM12878_R1	hg38_SIRV	chr11	67353533	67351550	-	4	903	32327	111968	ENSG00000175482.8	ENST00000312419.7	POLD4	POLD4-201	Known	Known	None	0.20000000298023224	None	None	None	None
9632cbe7-af2d-40a4-9435-acbfe84ec9bc	ONT_GM12878_R2	hg38_SIRV	chr17	51154081	51162036	+	5	873	47102	465430	ENSG00000239672.7	ENCODEHT000465430	NME1	ENCODEHT000465430	Known	ISM	Suffix	0.25	None	None	None	None
70aa6fae-5f18-45f1-9f55-68cc88a163ba	ONT_GM12878_R2	hg38_SIRV	chr19	39435937	39433216	-	5	540	50907	182279	ENSG00000105193.8	ENST00000251453.7	RPS16	RPS16-201	Known	Known	None	0.20000000298023224	None	None	None	None
0562fde2-2159-49c1-930b-4b93394ce0d4	ONT_GM12878_R1	hg38_SIRV	chr1	44775653	44778737	+	5	661	1423	462098	ENSG00000142937.11	ENCODEHT000462098	RPS8	ENCODEHT000462098	Known	ISM	Suffix	0.25	None	None	None	None
12b60647-d58f-408f-9038-33ebad6f6704	ONT_GM12878_R1	hg38_SIRV	chr5	150449728	150444281	-	5	489	17187	61335	ENSG00000164587.12	ENST00000407193.6	RPS14	RPS14-203	Known	Known	None	0.30000001192092896	None	None	None	None
7787db94-7d72-4e83-af43-1957133182e8	ONT_GM12878_R2	hg38_SIRV	chr7	139341339	139345790	+	2	474	23087	81099	ENSG00000164898.12	ENST00000297534.6	FMC1	FMC1-201	Known	Known	None	0.20000000298023224	None	None	None	None
m54284U_191111_172039/140708392/ccs	PB_GM12878_R2	hg38_SIRV	chrX	78945399	78961900	+	2	1490	56948	202708	ENSG00000078589.12	ENST00000544091.1	P2RY10	P2RY10-204	Known	Known	None	0.6000000238418579	None	None	None	None
m54284U_191111_172039/39388558/ccs	PB_GM12878_R2	hg38_SIRV	chr2	112584595	112589040	+	4	537	7310	25552	ENSG00000125611.15	ENST00000324913.9	CHCHD5	CHCHD5-201	Known	Known	None	0.10000000149011612	None	None	None	None
m54284U_191110_105540/149553928/ccs	PB_GM12878_R1	hg38_SIRV	chr3	121835218	121886488	+	6	951	11031	40591	ENSG00000145088.8	ENST00000273668.6	EAF2	EAF2-201	Known	Known	None	0.6000000238418579	None	None	None	None
m54284U_191110_105540/88408796/ccs	PB_GM12878_R1	hg38_SIRV	chr11	67353552	67351550	-	4	931	32327	111967	ENSG00000175482.8	ENST00000530584.5	POLD4	POLD4-206	Known	Known	None	0.20000000298023224	None	None	None	None
m54284U_191111_172039/114819555/ccs	PB_GM12878_R2	hg38_SIRV	chr17	51154084	51162024	+	5	858	47102	465430	ENSG00000239672.7	ENCODEHT000465430	NME1	ENCODEHT000465430	Known	ISM	Suffix	0.20000000298023224	None	None	None	None
84f64fc4-005f-4e49-9a34-29c2ac7bd2d9	ONT_GM12878_R2	hg38_SIRV	chr19	39435936	39433216	-	5	539	50907	182279	ENSG00000105193.8	ENST00000251453.7	RPS16	RPS16-201	Known	Known	None	0.20000000298023224	None	None	None	None
m54284U_191111_172039/140773775/ccs	PB_GM12878_R2	hg38_SIRV	chrX	78945382	78962723	+	3	2362	56948	465318	ENSG00000078589.12	ENCODEHT000465318	P2RY10	ENCODEHT000465318	Known	NIC	None	0.5	None	None	None	None
2eec92d8-3bcf-4a77-ba79-95ac2fe02a8f	ONT_GM12878_R1	hg38_SIRV	chr5	150449723	150444281	-	5	478	17187	61335	ENSG00000164587.12	ENST00000407193.6	RPS14	RPS14-203	Known	Known	None	0.30000001192092896	None	None	None	None
m54284U_191111_172039/176752484/ccs	PB_GM12878_R2	hg38_SIRV	chr7	139341343	139345793	+	2	473	23087	81099	ENSG00000164898.12	ENST00000297534.6	FMC1	FMC1-201	Known	Known	None	0.20000000298023224	None	None	None	None
d2573721-fa26-4484-aa3f-0d21dd298065	ONT_GM12878_R1	hg38_SIRV	chr1	44776047	44778732	+	5	657	1423	5501	ENSG00000142937.11	ENST00000485390.5	RPS8	RPS8-207	Known	Known	None	0.15000000596046448	None	None	None	None
m54284U_191111_172039/92012892/ccs	PB_GM12878_R2	hg38_SIRV	chr2	112584595	112589036	+	4	533	7310	25552	ENSG00000125611.15	ENST00000324913.9	CHCHD5	CHCHD5-201	Known	Known	None	0.10000000149011612	None	None	None	None
8f1bab0e-d6d8-4565-a0c3-fc8a98782281	ONT_GM12878_R2	hg38_SIRV	chr3	121835218	121886523	+	6	991	11031	40591	ENSG00000145088.8	ENST00000273668.6	EAF2	EAF2-201	Known	Known	None	0.20000000298023224	None	None	None	None
m54284U_191110_105540/91293217/ccs	PB_GM12878_R1	hg38_SIRV	chr11	67353525	67351550	-	4	895	32327	111968	ENSG00000175482.8	ENST00000312419.7	POLD4	POLD4-201	Known	Known	None	0.20000000298023224	None	None	None	None
m54284U_191111_172039/151651956/ccs	PB_GM12878_R2	hg38_SIRV	chrX	78945399	78963689	+	2	3269	56948	202708	ENSG00000078589.12	ENST00000544091.1	P2RY10	P2RY10-204	Known	Known	None	0.75	None	None	None	None
6a9e13a9-30f1-46ff-be20-f43b53c6d58b	ONT_GM12878_R1	hg38_SIRV	chr17	51154086	51162024	+	5	856	47102	465430	ENSG00000239672.7	ENCODEHT000465430	NME1	ENCODEHT000465430	Known	ISM	Suffix	0.20000000298023224	None	None	None	None
19794623-3493-44f4-862e-a6a7d892cf62	ONT_GM12878_R2	hg38_SIRV	chr19	39435937	39433216	-	5	523	50907	182279	ENSG00000105193.8	ENST00000251453.7	RPS16	RPS16-201	Known	Known	None	0.20000000298023224	None	None	None	None
ed80576a-a40f-4bf5-a0a8-4ceaf97ac2d7	ONT_GM12878_R1	hg38_SIRV	chr5	150449724	150444281	-	5	473	17187	61335	ENSG00000164587.12	ENST00000407193.6	RPS14	RPS14-203	Known	Known	None	0.30000001192092896	None	None	None	None
0697d0ca-2b6d-48eb-a0a6-20ee0dbfc0ec	ONT_GM12878_R1	hg38_SIRV	chr7	139341343	139345796	+	2	476	23087	81099	ENSG00000164898.12	ENST00000297534.6	FMC1	FMC1-201	Known	Known	None	0.10000000149011612	None	None	None	None
m54284U_191111_172039/171968853/ccs	PB_GM12878_R2	hg38_SIRV	chrX	78945399	78962083	+	2	1673	56948	202708	ENSG00000078589.12	ENST00000544091.1	P2RY10	P2RY10-204	Known	Known	None	0.25	None	None	None	None
m54284U_191110_105540/100796665/ccs	PB_GM12878_R1	hg38_SIRV	chr11	67353562	67351550	-	4	932	32327	111968	ENSG00000175482.8	ENST00000312419.7	POLD4	POLD4-201	Known	Known	None	0.20000000298023224	None	None	None	None
0cc60a1d-e610-42d4-bae6-311b0233e2f0	ONT_GM12878_R1	hg38_SIRV	chr1	44776047	44778687	+	5	606	1423	5501	ENSG00000142937.11	ENST00000485390.5	RPS8	RPS8-207	Known	Known	None	0.10000000149011612	None	None	None	None
m54284U_191110_105540/2818558/ccs	PB_GM12878_R1	hg38_SIRV	chr3	121835219	121886515	+	6	977	11031	40591	ENSG00000145088.8	ENST00000273668.6	EAF2	EAF2-201	Known	Known	None	0.30000001192092896	None	None	None	None
m54284U_191111_172039/96077784/ccs	PB_GM12878_R2	hg38_SIRV	chr2	112584595	112589039	+	4	536	7310	25552	ENSG00000125611.15	ENST00000324913.9	CHCHD5	CHCHD5-201	Known	Known	None	0.10000000149011612	None	None	None	None
m54284U_191110_105540/51053367/ccs	PB_GM12878_R1	hg38_SIRV	chr17	51154351	51162042	+	5	854	47102	465450	ENSG00000239672.7	ENCODEHT000465450	NME1	ENCODEHT000465450	Known	NIC	None	0.25	None	None	None	None
8d9621b6-01dc-464c-aebc-d65930979185	ONT_GM12878_R2	hg38_SIRV	chr19	39435937	39433216	-	5	531	50907	182279	ENSG00000105193.8	ENST00000251453.7	RPS16	RPS16-201	Known	Known	None	0.20000000298023224	None	None	None	None
00255e32-428e-4553-828f-8ca063952194	ONT_GM12878_R1	hg38_SIRV	chr5	150449722	150444281	-	5	483	17187	61335	ENSG00000164587.12	ENST00000407193.6	RPS14	RPS14-203	Known	Known	None	0.30000001192092896	None	None	None	None
m54284U_191110_105540/17433587/ccs	PB_GM12878_R1	hg38_SIRV	chrX	78945400	78963691	+	2	3280	56948	202708	ENSG00000078589.12	ENST00000544091.1	P2RY10	P2RY10-204	Known	Known	None	0.800000011920929	None	None	None	None
m54284U_191110_105540/101646481/ccs	PB_GM12878_R1	hg38_SIRV	chr11	67353533	67351550	-	4	903	32327	111968	ENSG00000175482.8	ENST00000312419.7	POLD4	POLD4-201	Known	Known	None	0.20000000298023224	None	None	None	None
9f8fc226-7739-4f87-851b-551f17be973a	ONT_GM12878_R1	hg38_SIRV	chr7	139341343	139345783	+	2	463	23087	81099	ENSG00000164898.12	ENST00000297534.6	FMC1	FMC1-201	Known	Known	None	0.20000000298023224	None	None	None	None
m54284U_191110_105540/20973754/ccs	PB_GM12878_R1	hg38_SIRV	chrX	78945387	78947214	+	1	1815	56948	465316	ENSG00000078589.12	ENCODEHT000465316	P2RY10	ENCODEHT000465316	Known	Genomic	None	0.8999999761581421	None	None	None	None
03c1d031-2779-4798-b231-67931f229be2	ONT_GM12878_R2	hg38_SIRV	chr19	39435937	39433216	-	5	540	50907	182279	ENSG00000105193.8	ENST00000251453.7	RPS16	RPS16-201	Known	Known	None	0.20000000298023224	None	None	None	None
m54284U_191110_105540/63374975/ccs	PB_GM12878_R1	hg38_SIRV	chr3	121835219	121886525	+	6	987	11031	40591	ENSG00000145088.8	ENST00000273668.6	EAF2	EAF2-201	Known	Known	None	0.20000000298023224	None	None	None	None
f4e1d5ab-8cb4-447d-9d52-bb561f3b4d24	ONT_GM12878_R2	hg38_SIRV	chr1	44776047	44778688	+	5	613	1423	5501	ENSG00000142937.11	ENST00000485390.5	RPS8	RPS8-207	Known	Known	None	0.10000000149011612	None	None	None	None
61fac57c-3507-4cd5-9506-2e2c4cfb9f10	ONT_GM12878_R1	hg38_SIRV	chr5	150449727	150444281	-	5	488	17187	61335	ENSG00000164587.12	ENST00000407193.6	RPS14	RPS14-203	Known	Known	None	0.30000001192092896	None	None	None	None
cb3d1524-1748-4dfc-9cc8-6b83920d3b0b	ONT_GM12878_R1	hg38_SIRV	chr17	51154244	51162027	+	5	822	47102	465454	ENSG00000239672.7	ENCODEHT000465454	NME1	ENCODEHT000465454	Known	NIC	None	0.25	None	None	None	None
m54284U_191111_172039/112134448/ccs	PB_GM12878_R2	hg38_SIRV	chr2	112584595	112589040	+	4	537	7310	25552	ENSG00000125611.15	ENST00000324913.9	CHCHD5	CHCHD5-201	Known	Known	None	0.10000000149011612	None	None	None	None
m54284U_191110_105540/26281570/ccs	PB_GM12878_R1	hg38_SIRV	chrX	78945400	78961901	+	2	1490	56948	202708	ENSG00000078589.12	ENST00000544091.1	P2RY10	P2RY10-204	Known	Known	None	0.6000000238418579	None	None	None	None
m54284U_191110_105540/103090315/ccs	PB_GM12878_R1	hg38_SIRV	chr11	67353558	67351550	-	4	692	32327	111965	ENSG00000175482.8	ENST00000529704.5	POLD4	POLD4-205	Known	Known	None	0.20000000298023224	None	None	None	None
m54284U_191110_105540/49809796/ccs	PB_GM12878_R1	hg38_SIRV	chrX	78945400	78961853	+	3	1521	56948	465455	ENSG00000078589.12	ENCODEHT000465455	P2RY10	ENCODEHT000465455	Known	NNC	None	0.4000000059604645	None	None	None	None
m54284U_191111_172039/107872568/ccs	PB_GM12878_R2	hg38_SIRV	chr7	139341344	139345792	+	2	471	23087	81099	ENSG00000164898.12	ENST00000297534.6	FMC1	FMC1-201	Known	Known	None	0.20000000298023224	None	None	None	None
478b5eb5-faec-4a1f-bfbc-65263b3820d7	ONT_GM12878_R2	hg38_SIRV	chr19	39435940	39433216	-	5	543	50907	182279	ENSG00000105193.8	ENST00000251453.7	RPS16	RPS16-201	Known	Known	None	0.20000000298023224	None	None	None	None
f1958f6f-988d-4d41-aacb-d44f1ca678b6	ONT_GM12878_R1	hg38_SIRV	chr5	150449724	150444281	-	5	485	17187	61335	ENSG00000164587.12	ENST00000407193.6	RPS14	RPS14-203	Known	Known	None	0.30000001192092896	None	None	None	None
bab610dc-38fa-4cee-b5e9-24ec7553acda	ONT_GM12878_R2	hg38_SIRV	chr1	44776047	44778730	+	5	635	1423	5501	ENSG00000142937.11	ENST00000485390.5	RPS8	RPS8-207	Known	Known	None	0.15000000596046448	None	None	None	None
m54284U_191110_105540/104595766/ccs	PB_GM12878_R1	hg38_SIRV	chr11	67353525	67351550	-	4	834	32327	111973	ENSG00000175482.8	ENST00000531239.2	POLD4	POLD4-207	Known	Known	None	0.20000000298023224	None	None	None	None
m54284U_191110_105540/64882898/ccs	PB_GM12878_R1	hg38_SIRV	chrX	78945400	78963689	+	3	3421	56948	202710	ENSG00000078589.12	ENST00000475374.5	P2RY10	P2RY10-203	Known	Known	None	0.75	None	None	None	None
m54284U_191110_105540/174982573/ccs	PB_GM12878_R1	hg38_SIRV	chr3	121835219	121886518	+	6	980	11031	40591	ENSG00000145088.8	ENST00000273668.6	EAF2	EAF2-201	Known	Known	None	0.30000001192092896	None	None	None	None
b4d89448-a1f0-4dde-a296-40492972c79c	ONT_GM12878_R2	hg38_SIRV	chr17	51154115	51162042	+	5	851	47102	465430	ENSG00000239672.7	ENCODEHT000465430	NME1	ENCODEHT000465430	Known	ISM	Suffix	0.15000000596046448	None	None	None	None
m54284U_191111_172039/163709094/ccs	PB_GM12878_R2	hg38_SIRV	chr2	112584595	112589032	+	4	529	7310	25552	ENSG00000125611.15	ENST00000324913.9	CHCHD5	CHCHD5-201	Known	Known	None	0.15000000596046448	None	None	None	None
m54284U_191111_172039/127271069/ccs	PB_GM12878_R2	hg38_SIRV	chr7	139341344	139345792	+	2	471	23087	81099	ENSG00000164898.12	ENST00000297534.6	FMC1	FMC1-201	Known	Known	None	0.20000000298023224	None	None	None	None
38aa44b4-9696-4ae7-8911-f50b858eea27	ONT_GM12878_R2	hg38_SIRV	chr19	39433570	39433216	-	2	252	50907	182283	ENSG00000105193.8	ENST00000595386.1	RPS16	RPS16-203	Known	Known	None	0.20000000298023224	None	None	None	None
9505f764-0639-4725-9c82-7e3c078719fe	ONT_GM12878_R1	hg38_SIRV	chr5	150449728	150444281	-	5	489	17187	61335	ENSG00000164587.12	ENST00000407193.6	RPS14	RPS14-203	Known	Known	None	0.30000001192092896	None	None	None	None
m54284U_191111_172039/49285450/ccs	PB_GM12878_R2	hg38_SIRV	chrX	78945400	78961902	+	3	1634	56948	202710	ENSG00000078589.12	ENST00000475374.5	P2RY10	P2RY10-203	Known	Known	None	0.6499999761581421	None	None	None	None
9e80ebfc-247d-48bd-92db-0a621e0fc926	ONT_GM12878_R2	hg38_SIRV	chr17	51154126	51162062	+	5	854	47102	465430	ENSG00000239672.7	ENCODEHT000465430	NME1	ENCODEHT000465430	Known	ISM	Suffix	0.15000000596046448	None	None	None	None
m54284U_191110_105540/105382104/ccs	PB_GM12878_R1	hg38_SIRV	chr11	67353322	67351550	-	4	692	32327	111968	ENSG00000175482.8	ENST00000312419.7	POLD4	POLD4-201	Known	Known	None	0.20000000298023224	None	None	None	None
cf561198-d02a-402a-97d1-9680780e8800	ONT_GM12878_R2	hg38_SIRV	chr1	44776047	44778726	+	5	651	1423	5501	ENSG00000142937.11	ENST00000485390.5	RPS8	RPS8-207	Known	Known	None	0.15000000596046448	None	None	None	None
m54284U_191111_172039/38471892/ccs	PB_GM12878_R2	hg38_SIRV	chr3	121835219	121886525	+	6	987	11031	40591	ENSG00000145088.8	ENST00000273668.6	EAF2	EAF2-201	Known	Known	None	0.20000000298023224	None	None	None	None
m54284U_191111_172039/78711278/ccs	PB_GM12878_R2	hg38_SIRV	chrX	78945383	78961764	+	3	1534	56948	465318	ENSG00000078589.12	ENCODEHT000465318	P2RY10	ENCODEHT000465318	Known	NIC	None	0.6499999761581421	None	None	None	None
4a51fee9-29ed-41e2-a10c-fd58e2553451	ONT_GM12878_R2	hg38_SIRV	chr19	39433829	39433286	-	3	336	50907	461736	ENSG00000105193.8	ENCODEHT000461736	RPS16	ENCODEHT000461736	Known	ISM	Suffix	0.20000000298023224	None	None	None	None
fc84f075-9400-4465-942e-3525272abcc6	ONT_GM12878_R1	hg38_SIRV	chr7	139341344	139345746	+	2	419	23087	81099	ENSG00000164898.12	ENST00000297534.6	FMC1	FMC1-201	Known	Known	None	0.4000000059604645	None	None	None	None
m54284U_191110_105540/48891216/ccs	PB_GM12878_R1	hg38_SIRV	chr2	112584596	112589040	+	4	536	7310	25552	ENSG00000125611.15	ENST00000324913.9	CHCHD5	CHCHD5-201	Known	Known	None	0.10000000149011612	None	None	None	None
234a84cd-d14b-4b6c-be6b-19390a2dd6c0	ONT_GM12878_R1	hg38_SIRV	chr5	150446962	150444281	-	3	311	17187	61339	ENSG00000164587.12	ENST00000519690.1	RPS14	RPS14-205	Known	Known	None	0.30000001192092896	None	None	None	None
m54284U_191111_172039/106235226/ccs	PB_GM12878_R2	hg38_SIRV	chrX	78945400	78962084	+	2	1673	56948	202708	ENSG00000078589.12	ENST00000544091.1	P2RY10	P2RY10-204	Known	Known	None	0.25	None	None	None	None
a29791fc-9ff0-4f79-a198-283727116e3c	ONT_GM12878_R2	hg38_SIRV	chr17	51154423	51162043	+	5	783	47102	465450	ENSG00000239672.7	ENCODEHT000465450	NME1	ENCODEHT000465450	Known	NIC	None	0.20000000298023224	None	None	None	None
m54284U_191110_105540/106236212/ccs	PB_GM12878_R1	hg38_SIRV	chr11	67353489	67351550	-	4	798	32327	111973	ENSG00000175482.8	ENST00000531239.2	POLD4	POLD4-207	Known	Known	None	0.20000000298023224	None	None	None	None
2e2e2311-d1d4-4215-bcdf-ec32ea2808a9	ONT_GM12878_R2	hg38_SIRV	chr19	39433780	39433286	-	3	287	50907	461736	ENSG00000105193.8	ENCODEHT000461736	RPS16	ENCODEHT000461736	Known	ISM	Suffix	0.20000000298023224	None	None	None	None
ce6426fd-17aa-4b6a-95bc-1997b22367c1	ONT_GM12878_R2	hg38_SIRV	chr1	44776047	44778739	+	5	664	1423	5501	ENSG00000142937.11	ENST00000485390.5	RPS8	RPS8-207	Known	Known	None	0.30000001192092896	None	None	None	None
93e99b83-95f6-4a63-bcd2-30a8ea3dd048	ONT_GM12878_R1	hg38_SIRV	chr5	150449728	150444281	-	5	489	17187	61335	ENSG00000164587.12	ENST00000407193.6	RPS14	RPS14-203	Known	Known	None	0.30000001192092896	None	None	None	None
d2acd759-6986-4ac2-bcb1-08a3fc6677e0	ONT_GM12878_R1	hg38_SIRV	chr7	139341344	139345793	+	2	472	23087	81099	ENSG00000164898.12	ENST00000297534.6	FMC1	FMC1-201	Known	Known	None	0.20000000298023224	None	None	None	None
m54284U_191111_172039/124125258/ccs	PB_GM12878_R2	hg38_SIRV	chrX	78945400	78961901	+	4	1682	56948	202711	ENSG00000078589.12	ENST00000171757.2	P2RY10	P2RY10-201	Known	Known	None	0.6000000238418579	None	None	None	None
m54284U_191110_105540/53414479/ccs	PB_GM12878_R1	hg38_SIRV	chr2	112584596	112589039	+	4	535	7310	25552	ENSG00000125611.15	ENST00000324913.9	CHCHD5	CHCHD5-201	Known	Known	None	0.10000000149011612	None	None	None	None
m54284U_191111_172039/171639487/ccs	PB_GM12878_R2	hg38_SIRV	chr3	121835219	121886444	+	6	906	11031	40591	ENSG00000145088.8	ENST00000273668.6	EAF2	EAF2-201	Known	Known	None	0.6000000238418579	None	None	None	None
m54284U_191110_105540/49219860/ccs	PB_GM12878_R1	hg38_SIRV	chrX	78945401	78961901	+	2	1489	56948	202708	ENSG00000078589.12	ENST00000544091.1	P2RY10	P2RY10-204	Known	Known	None	0.6000000238418579	None	None	None	None
27e8dc5b-54ba-4d58-ac61-3d715262e6b8	ONT_GM12878_R2	hg38_SIRV	chr19	39435909	39433216	-	5	512	50907	182279	ENSG00000105193.8	ENST00000251453.7	RPS16	RPS16-201	Known	Known	None	0.20000000298023224	None	None	None	None
86758aae-828b-4b2c-b2c8-bdc8f10fc2ef	ONT_GM12878_R1	hg38_SIRV	chr5	150449724	150444281	-	5	485	17187	61335	ENSG00000164587.12	ENST00000407193.6	RPS14	RPS14-203	Known	Known	None	0.30000001192092896	None	None	None	None
m54284U_191110_105540/106628699/ccs	PB_GM12878_R1	hg38_SIRV	chr11	67353525	67351550	-	4	895	32327	111968	ENSG00000175482.8	ENST00000312419.7	POLD4	POLD4-201	Known	Known	None	0.20000000298023224	None	None	None	None
ce675912-e7bc-4e2f-be9c-440fea195578	ONT_GM12878_R2	hg38_SIRV	chr19	39433359	39433286	-	1	141	50907	461748	ENSG00000105193.8	ENCODEHT000461748	RPS16	ENCODEHT000461748	Known	ISM	None	0.20000000298023224	None	None	None	None
968e9d76-f4f1-45bf-b0dc-710041019ede	ONT_GM12878_R1	hg38_SIRV	chr7	139341345	139345794	+	2	472	23087	81099	ENSG00000164898.12	ENST00000297534.6	FMC1	FMC1-201	Known	Known	None	0.15000000596046448	None	None	None	None
60ef516a-d863-4b76-a8ca-561c46ddb8cc	ONT_GM12878_R2	hg38_SIRV	chr17	51154334	51162028	+	5	755	47102	465430	ENSG00000239672.7	ENCODEHT000465430	NME1	ENCODEHT000465430	Known	ISM	Suffix	0.25	None	None	None	None
m54284U_191110_105540/97847364/ccs	PB_GM12878_R1	hg38_SIRV	chr2	112584596	112589039	+	4	535	7310	25552	ENSG00000125611.15	ENST00000324913.9	CHCHD5	CHCHD5-201	Known	Known	None	0.10000000149011612	None	None	None	None
m54284U_191110_105540/54985560/ccs	PB_GM12878_R1	hg38_SIRV	chrX	78945401	78961900	+	4	1680	56948	202711	ENSG00000078589.12	ENST00000171757.2	P2RY10	P2RY10-201	Known	Known	None	0.6000000238418579	None	None	None	None
c3d2fb01-8418-4cbe-b90c-a98dbd49f40a	ONT_GM12878_R2	hg38_SIRV	chr1	44776047	44778730	+	5	655	1423	5501	ENSG00000142937.11	ENST00000485390.5	RPS8	RPS8-207	Known	Known	None	0.15000000596046448	None	None	None	None
m54284U_191110_105540/8060965/ccs	PB_GM12878_R1	hg38_SIRV	chr3	121835220	121886524	+	6	985	11031	40591	ENSG00000145088.8	ENST00000273668.6	EAF2	EAF2-201	Known	Known	None	0.20000000298023224	None	None	None	None
m54284U_191110_105540/60295196/ccs	PB_GM12878_R1	hg38_SIRV	chrX	78945401	78962085	+	2	1673	56948	202708	ENSG00000078589.12	ENST00000544091.1	P2RY10	P2RY10-204	Known	Known	None	0.30000001192092896	None	None	None	None
626c132b-8a93-4f7e-aa0f-9a26d2d56f69	ONT_GM12878_R1	hg38_SIRV	chr5	150449729	150444281	-	5	484	17187	61335	ENSG00000164587.12	ENST00000407193.6	RPS14	RPS14-203	Known	Known	None	0.30000001192092896	None	None	None	None
3874b004-69bc-42a8-b44f-7f6caf7ec7bd	ONT_GM12878_R2	hg38_SIRV	chr19	39435934	39433216	-	5	521	50907	182279	ENSG00000105193.8	ENST00000251453.7	RPS16	RPS16-201	Known	Known	None	0.20000000298023224	None	None	None	None
07d9534c-ee24-451d-95e6-feefdb8888c4	ONT_GM12878_R1	hg38_SIRV	chr7	139341345	139345729	+	2	407	23087	81099	ENSG00000164898.12	ENST00000297534.6	FMC1	FMC1-201	Known	Known	None	0.4000000059604645	None	None	None	None
m54284U_191110_105540/115280385/ccs	PB_GM12878_R1	hg38_SIRV	chr2	112584596	112589037	+	4	533	7310	25552	ENSG00000125611.15	ENST00000324913.9	CHCHD5	CHCHD5-201	Known	Known	None	0.10000000149011612	None	None	None	None
m54284U_191110_105540/106825039/ccs	PB_GM12878_R1	hg38_SIRV	chr11	67353432	67351550	-	4	802	32327	111968	ENSG00000175482.8	ENST00000312419.7	POLD4	POLD4-201	Known	Known	None	0.20000000298023224	None	None	None	None
m54284U_191110_105540/78710792/ccs	PB_GM12878_R1	hg38_SIRV	chrX	78945401	78961895	+	2	1483	56948	202708	ENSG00000078589.12	ENST00000544091.1	P2RY10	P2RY10-204	Known	Known	None	0.6499999761581421	None	None	None	None
fa8f2e2d-16ab-4344-9f89-e59d04d77814	ONT_GM12878_R1	hg38_SIRV	chr17	51154348	51162035	+	5	748	47102	465430	ENSG00000239672.7	ENCODEHT000465430	NME1	ENCODEHT000465430	Known	ISM	Suffix	0.25	None	None	None	None
cd682377-64a4-473e-904e-7d08729da35d	ONT_GM12878_R2	hg38_SIRV	chr1	44776047	44778695	+	5	620	1423	5501	ENSG00000142937.11	ENST00000485390.5	RPS8	RPS8-207	Known	Known	None	0.30000001192092896	None	None	None	None
m54284U_191110_105540/48434003/ccs	PB_GM12878_R1	hg38_SIRV	chr3	121835220	121886514	+	6	975	11031	40591	ENSG00000145088.8	ENST00000273668.6	EAF2	EAF2-201	Known	Known	None	0.30000001192092896	None	None	None	None
1ae6ba88-1a2e-45dd-bc2c-3824541c669b	ONT_GM12878_R1	hg38_SIRV	chr5	150449725	150444281	-	5	486	17187	61335	ENSG00000164587.12	ENST00000407193.6	RPS14	RPS14-203	Known	Known	None	0.30000001192092896	None	None	None	None
m54284U_191110_105540/90048062/ccs	PB_GM12878_R1	hg38_SIRV	chrX	78945401	78961901	+	2	1489	56948	202708	ENSG00000078589.12	ENST00000544091.1	P2RY10	P2RY10-204	Known	Known	None	0.6000000238418579	None	None	None	None
a4489a79-726f-4b70-a2ac-18425c1d9425	ONT_GM12878_R2	hg38_SIRV	chr19	39433763	39433286	-	3	270	50907	461736	ENSG00000105193.8	ENCODEHT000461736	RPS16	ENCODEHT000461736	Known	ISM	Suffix	0.20000000298023224	None	None	None	None
m54284U_191110_105540/136448417/ccs	PB_GM12878_R1	hg38_SIRV	chr2	112584596	112589040	+	4	536	7310	25552	ENSG00000125611.15	ENST00000324913.9	CHCHD5	CHCHD5-201	Known	Known	None	0.10000000149011612	None	None	None	None
04a5dadc-1b0e-4334-a430-2f74fa6d6a6d	ONT_GM12878_R2	hg38_SIRV	chr19	39433419	39433286	-	1	201	50907	461748	ENSG00000105193.8	ENCODEHT000461748	RPS16	ENCODEHT000461748	Known	ISM	None	0.20000000298023224	None	None	None	None
m54284U_191110_105540/109053913/ccs	PB_GM12878_R1	hg38_SIRV	chr11	67353508	67351550	-	4	878	32327	111968	ENSG00000175482.8	ENST00000312419.7	POLD4	POLD4-201	Known	Known	None	0.20000000298023224	None	None	None	None
m54284U_191110_105540/90900237/ccs	PB_GM12878_R1	hg38_SIRV	chrX	78945401	78963691	+	2	3279	56948	202708	ENSG00000078589.12	ENST00000544091.1	P2RY10	P2RY10-204	Known	Known	None	0.800000011920929	None	None	None	None
82d62625-f0ff-4c66-9a11-d11882e22722	ONT_GM12878_R1	hg38_SIRV	chr7	139341345	139345765	+	2	443	23087	81099	ENSG00000164898.12	ENST00000297534.6	FMC1	FMC1-201	Known	Known	None	0.30000001192092896	None	None	None	None
b064112c-3d76-4aa1-a461-b2f0406bdc63	ONT_GM12878_R1	hg38_SIRV	chr5	150449725	150444281	-	5	494	17187	61335	ENSG00000164587.12	ENST00000407193.6	RPS14	RPS14-203	Known	Known	None	0.30000001192092896	None	None	None	None
81d0044e-4524-48c3-930f-c91210685530	ONT_GM12878_R2	hg38_SIRV	chr1	44776047	44778724	+	5	643	1423	5501	ENSG00000142937.11	ENST00000485390.5	RPS8	RPS8-207	Known	Known	None	0.15000000596046448	None	None	None	None
01ea6ad5-026f-4ce8-9bb0-fa8de26d61f0	ONT_GM12878_R2	hg38_SIRV	chr17	51154352	51161975	+	5	678	47102	465430	ENSG00000239672.7	ENCODEHT000465430	NME1	ENCODEHT000465430	Known	ISM	Suffix	0.15000000596046448	None	None	None	None
m54284U_191110_105540/83036817/ccs	PB_GM12878_R1	hg38_SIRV	chr3	121835220	121886524	+	6	985	11031	40591	ENSG00000145088.8	ENST00000273668.6	EAF2	EAF2-201	Known	Known	None	0.20000000298023224	None	None	None	None
m54284U_191110_105540/92472778/ccs	PB_GM12878_R1	hg38_SIRV	chrX	78945401	78963691	+	3	3422	56948	202710	ENSG00000078589.12	ENST00000475374.5	P2RY10	P2RY10-203	Known	Known	None	0.800000011920929	None	None	None	None
4cedb0b0-89d1-4b60-93a3-b05302605ae2	ONT_GM12878_R2	hg38_SIRV	chr19	39435935	39433216	-	5	538	50907	182279	ENSG00000105193.8	ENST00000251453.7	RPS16	RPS16-201	Known	Known	None	0.20000000298023224	None	None	None	None
m54284U_191110_105540/156828911/ccs	PB_GM12878_R1	hg38_SIRV	chr2	112584596	112589032	+	4	528	7310	25552	ENSG00000125611.15	ENST00000324913.9	CHCHD5	CHCHD5-201	Known	Known	None	0.15000000596046448	None	None	None	None
m54284U_191110_105540/174653572/ccs	PB_GM12878_R1	hg38_SIRV	chr2	112584596	112615420	+	4	1569	7310	465456	ENSG00000125611.15	ENCODEHT000465456	CHCHD5	ENCODEHT000465456	Known	NIC	None	0.25	None	None	None	None
m54284U_191110_105540/109970398/ccs	PB_GM12878_R1	hg38_SIRV	chr11	67353533	67351550	-	4	903	32327	111968	ENSG00000175482.8	ENST00000312419.7	POLD4	POLD4-201	Known	Known	None	0.20000000298023224	None	None	None	None
m54284U_191111_172039/32638144/ccs	PB_GM12878_R2	hg38_SIRV	chr17	51157341	51155377	-	1	1964	97900	465457	ENCODEHG000097900	ENCODEHT000465457	ENCODEHG000097900	ENCODEHT000465457	Antisense	Antisense	None	0.10000000149011612	None	None	None	None
5c89ee3e-72d6-4cc1-845f-a2c9efc17cf0	ONT_GM12878_R1	hg38_SIRV	chr5	150447732	150444281	-	4	463	17187	453706	ENSG00000164587.12	ENCODEHT000453706	RPS14	ENCODEHT000453706	Known	ISM	Both	0.30000001192092896	None	None	None	None
m54284U_191110_105540/94306985/ccs	PB_GM12878_R1	hg38_SIRV	chrX	78945401	78962086	+	2	1674	56948	202708	ENSG00000078589.12	ENST00000544091.1	P2RY10	P2RY10-204	Known	Known	None	0.30000001192092896	None	None	None	None
87b1da33-26ba-44be-8fa5-7d4eb5ab9919	ONT_GM12878_R2	hg38_SIRV	chr1	44775650	44777690	+	3	278	1423	462993	ENSG00000142937.11	ENCODEHT000462993	RPS8	ENCODEHT000462993	Known	ISM	Both	0.20000000298023224	None	None	None	None
e5ded6fb-1faf-439f-b3e0-8ad388128eab	ONT_GM12878_R1	hg38_SIRV	chr7	139341345	139345785	+	2	463	23087	81099	ENSG00000164898.12	ENST00000297534.6	FMC1	FMC1-201	Known	Known	None	0.20000000298023224	None	None	None	None
m54284U_191110_105540/97126213/ccs	PB_GM12878_R1	hg38_SIRV	chr3	121835220	121886471	+	6	932	11031	40591	ENSG00000145088.8	ENST00000273668.6	EAF2	EAF2-201	Known	Known	None	0.3499999940395355	None	None	None	None
bf54a2d4-cb89-42dc-b89b-5ad8cb5a0303	ONT_GM12878_R2	hg38_SIRV	chr19	39435935	39433216	-	5	538	50907	182279	ENSG00000105193.8	ENST00000251453.7	RPS16	RPS16-201	Known	Known	None	0.20000000298023224	None	None	None	None
m54284U_191110_105540/118163762/ccs	PB_GM12878_R1	hg38_SIRV	chrX	78945401	78961930	+	2	1518	56948	202708	ENSG00000078589.12	ENST00000544091.1	P2RY10	P2RY10-204	Known	Known	None	0.3499999940395355	None	None	None	None
m54284U_191111_172039/19597581/ccs	PB_GM12878_R2	hg38_SIRV	chr2	112584596	112589038	+	4	534	7310	25552	ENSG00000125611.15	ENST00000324913.9	CHCHD5	CHCHD5-201	Known	Known	None	0.10000000149011612	None	None	None	None
m54284U_191110_105540/111083658/ccs	PB_GM12878_R1	hg38_SIRV	chr11	67353490	67351550	-	4	799	32327	111973	ENSG00000175482.8	ENST00000531239.2	POLD4	POLD4-207	Known	Known	None	0.20000000298023224	None	None	None	None
da832fe3-9067-4d59-a2a7-d93cbeafc5cc	ONT_GM12878_R2	hg38_SIRV	chr1	44776047	44778737	+	5	662	1423	5501	ENSG00000142937.11	ENST00000485390.5	RPS8	RPS8-207	Known	Known	None	0.30000001192092896	None	None	None	None
b0a8c516-80b6-4713-83d2-445c4fb89e7c	ONT_GM12878_R1	hg38_SIRV	chr5	150447737	150444281	-	2	2336	17187	61341	ENSG00000164587.12	ENST00000519855.1	RPS14	RPS14-206	Known	Known	None	0.30000001192092896	None	None	None	None
m54284U_191110_105540/141690557/ccs	PB_GM12878_R1	hg38_SIRV	chrX	78945384	78963691	+	3	3328	56948	465318	ENSG00000078589.12	ENCODEHT000465318	P2RY10	ENCODEHT000465318	Known	NIC	None	0.800000011920929	None	None	None	None
5f88590c-7a8a-4705-a5c3-cb81e5bef816	ONT_GM12878_R2	hg38_SIRV	chr7	139341345	139345784	+	2	462	23087	81099	ENSG00000164898.12	ENST00000297534.6	FMC1	FMC1-201	Known	Known	None	0.20000000298023224	None	None	None	None
6596cc0b-e64f-4fb4-85de-194ce4f42040	ONT_GM12878_R2	hg38_SIRV	chr19	39435938	39433216	-	5	534	50907	182279	ENSG00000105193.8	ENST00000251453.7	RPS16	RPS16-201	Known	Known	None	0.20000000298023224	None	None	None	None
m54284U_191110_105540/59180395/ccs	PB_GM12878_R1	hg38_SIRV	chr17	51155649	51162039	+	4	659	47102	465458	ENSG00000239672.7	ENCODEHT000465458	NME1	ENCODEHT000465458	Known	ISM	Suffix	0.20000000298023224	None	None	None	None
m54284U_191110_105540/120064615/ccs	PB_GM12878_R1	hg38_SIRV	chr3	121835220	121886444	+	5	768	11031	40589	ENSG00000145088.8	ENST00000490434.5	EAF2	EAF2-204	Known	Known	None	0.6000000238418579	None	None	None	None
m54284U_191110_105540/155648463/ccs	PB_GM12878_R1	hg38_SIRV	chrX	78945401	78963691	+	2	3279	56948	202708	ENSG00000078589.12	ENST00000544091.1	P2RY10	P2RY10-204	Known	Known	None	0.800000011920929	None	None	None	None
453a459e-2ca8-4129-ab45-1aa5431329c1	ONT_GM12878_R1	hg38_SIRV	chr5	150447731	150444281	-	4	462	17187	453706	ENSG00000164587.12	ENCODEHT000453706	RPS14	ENCODEHT000453706	Known	ISM	Both	0.30000001192092896	None	None	None	None
m54284U_191110_105540/115279351/ccs	PB_GM12878_R1	hg38_SIRV	chr11	67353498	67351556	-	3	1093	32328	465326	ENSG00000256514.1	ENCODEHT000465326	AP003419.1	ENCODEHT000465326	Known	ISM	Suffix	0.20000000298023224	None	None	None	None
m54284U_191111_172039/83755720/ccs	PB_GM12878_R2	hg38_SIRV	chr2	112584596	112589032	+	4	528	7310	25552	ENSG00000125611.15	ENST00000324913.9	CHCHD5	CHCHD5-201	Known	Known	None	0.15000000596046448	None	None	None	None
02b3e12d-5954-44f3-af4c-4b570c8d58b8	ONT_GM12878_R2	hg38_SIRV	chr1	44776047	44778729	+	5	654	1423	5501	ENSG00000142937.11	ENST00000485390.5	RPS8	RPS8-207	Known	Known	None	0.15000000596046448	None	None	None	None
m54284U_191110_105540/172294454/ccs	PB_GM12878_R1	hg38_SIRV	chrX	78945401	78963628	+	3	3359	56948	202710	ENSG00000078589.12	ENST00000475374.5	P2RY10	P2RY10-203	Known	Known	None	0.30000001192092896	None	None	None	None
2babc726-f1bb-49e5-9f57-29b4581d9a0f	ONT_GM12878_R2	hg38_SIRV	chr19	39435934	39433216	-	5	537	50907	182279	ENSG00000105193.8	ENST00000251453.7	RPS16	RPS16-201	Known	Known	None	0.20000000298023224	None	None	None	None
m54284U_191111_172039/2688672/ccs	PB_GM12878_R2	hg38_SIRV	chrX	78945401	78961901	+	3	1864	56948	465459	ENSG00000078589.12	ENCODEHT000465459	P2RY10	ENCODEHT000465459	Known	NNC	None	0.6000000238418579	None	None	None	None
41fa1b10-6187-4ad0-9179-289144e59391	ONT_GM12878_R2	hg38_SIRV	chr7	139341345	139345783	+	2	475	23087	81099	ENSG00000164898.12	ENST00000297534.6	FMC1	FMC1-201	Known	Known	None	0.20000000298023224	None	None	None	None
fc8a7fe4-4616-4409-a13e-d9107fa3171f	ONT_GM12878_R2	hg38_SIRV	chr7	139341345	139345768	+	2	435	23089	465460	ENSG00000269955.2	ENCODEHT000465460	C7orf55-LUC7L2	ENCODEHT000465460	Known	NNC	None	0.30000001192092896	None	None	None	None
m54284U_191110_105540/148572588/ccs	PB_GM12878_R1	hg38_SIRV	chr3	121835220	121886525	+	6	986	11031	40591	ENSG00000145088.8	ENST00000273668.6	EAF2	EAF2-201	Known	Known	None	0.20000000298023224	None	None	None	None
acb72ae0-3caa-4ca9-802f-0ae3d2264f7e	ONT_GM12878_R1	hg38_SIRV	chr5	150449722	150444281	-	5	483	17187	61335	ENSG00000164587.12	ENST00000407193.6	RPS14	RPS14-203	Known	Known	None	0.30000001192092896	None	None	None	None
8504324a-ec74-4991-9384-95be035086bf	ONT_GM12878_R1	hg38_SIRV	chr17	51155651	51162023	+	4	640	47102	465458	ENSG00000239672.7	ENCODEHT000465458	NME1	ENCODEHT000465458	Known	ISM	Suffix	0.25	None	None	None	None
m54284U_191111_172039/12847320/ccs	PB_GM12878_R2	hg38_SIRV	chrX	78945401	78961902	+	4	1682	56948	202711	ENSG00000078589.12	ENST00000171757.2	P2RY10	P2RY10-201	Known	Known	None	0.6499999761581421	None	None	None	None
83e5028c-f37a-472b-8063-1fef4d90f664	ONT_GM12878_R2	hg38_SIRV	chr1	44776047	44778737	+	5	662	1423	5501	ENSG00000142937.11	ENST00000485390.5	RPS8	RPS8-207	Known	Known	None	0.30000001192092896	None	None	None	None
m54284U_191110_105540/117704381/ccs	PB_GM12878_R1	hg38_SIRV	chr11	67353537	67351550	-	4	846	32327	111973	ENSG00000175482.8	ENST00000531239.2	POLD4	POLD4-207	Known	Known	None	0.20000000298023224	None	None	None	None
da9e0c6e-2dc3-49df-ac1d-bf04f73c397b	ONT_GM12878_R2	hg38_SIRV	chr19	39435936	39433216	-	5	539	50907	182279	ENSG00000105193.8	ENST00000251453.7	RPS16	RPS16-201	Known	Known	None	0.20000000298023224	None	None	None	None
m54284U_191111_172039/179374154/ccs	PB_GM12878_R2	hg38_SIRV	chr2	112584596	112589040	+	4	536	7310	25552	ENSG00000125611.15	ENST00000324913.9	CHCHD5	CHCHD5-201	Known	Known	None	0.10000000149011612	None	None	None	None
m54284U_191111_172039/15730864/ccs	PB_GM12878_R2	hg38_SIRV	chr3	121835220	121886523	+	6	984	11031	40591	ENSG00000145088.8	ENST00000273668.6	EAF2	EAF2-201	Known	Known	None	0.20000000298023224	None	None	None	None
m54284U_191111_172039/22415540/ccs	PB_GM12878_R2	hg38_SIRV	chrX	78945401	78963246	+	3	2977	56948	202710	ENSG00000078589.12	ENST00000475374.5	P2RY10	P2RY10-203	Known	Known	None	0.5	None	None	None	None
0ceaa270-e18b-49ce-ba6e-298c4b2212ed	ONT_GM12878_R1	hg38_SIRV	chr5	150447735	150444281	-	4	466	17187	453706	ENSG00000164587.12	ENCODEHT000453706	RPS14	ENCODEHT000453706	Known	ISM	Both	0.30000001192092896	None	None	None	None
1e4c11bd-963c-47b5-a399-eba24c3ed80e	ONT_GM12878_R2	hg38_SIRV	chr7	139341345	139345784	+	2	462	23087	81099	ENSG00000164898.12	ENST00000297534.6	FMC1	FMC1-201	Known	Known	None	0.20000000298023224	None	None	None	None
cb93f7d8-ca4f-4fa0-80c6-e5cf441c5e1f	ONT_GM12878_R2	hg38_SIRV	chr1	44776047	44778696	+	5	621	1423	5501	ENSG00000142937.11	ENST00000485390.5	RPS8	RPS8-207	Known	Known	None	0.3499999940395355	None	None	None	None
a8c9a900-cf4d-48d2-89a6-53f1eb327c1d	ONT_GM12878_R2	hg38_SIRV	chr19	39435936	39433216	-	5	539	50907	182279	ENSG00000105193.8	ENST00000251453.7	RPS16	RPS16-201	Known	Known	None	0.20000000298023224	None	None	None	None
m54284U_191111_172039/25102876/ccs	PB_GM12878_R2	hg38_SIRV	chrX	78945401	78963726	+	4	3506	56948	202711	ENSG00000078589.12	ENST00000171757.2	P2RY10	P2RY10-201	Known	Known	None	0.15000000596046448	None	None	None	None
706eaee8-f928-4281-82ee-46bd83d383f6	ONT_GM12878_R1	hg38_SIRV	chr17	51155651	51162054	+	4	678	47102	465458	ENSG00000239672.7	ENCODEHT000465458	NME1	ENCODEHT000465458	Known	ISM	Suffix	0.15000000596046448	None	None	None	None
m54284U_191110_105540/119606023/ccs	PB_GM12878_R1	hg38_SIRV	chr11	67353495	67351550	-	4	865	32327	111968	ENSG00000175482.8	ENST00000312419.7	POLD4	POLD4-201	Known	Known	None	0.20000000298023224	None	None	None	None
m54284U_191111_172039/24185078/ccs	PB_GM12878_R2	hg38_SIRV	chr3	121835220	121886525	+	6	986	11031	40591	ENSG00000145088.8	ENST00000273668.6	EAF2	EAF2-201	Known	Known	None	0.20000000298023224	None	None	None	None
fc5e0d22-8377-4ab7-84e0-ee7eb14cbe7a	ONT_GM12878_R1	hg38_SIRV	chr5	150447734	150444281	-	4	465	17187	453706	ENSG00000164587.12	ENCODEHT000453706	RPS14	ENCODEHT000453706	Known	ISM	Both	0.30000001192092896	None	None	None	None
m54284U_191111_172039/31525678/ccs	PB_GM12878_R2	hg38_SIRV	chrX	78945401	78961834	+	3	1565	56948	202710	ENSG00000078589.12	ENST00000475374.5	P2RY10	P2RY10-203	Known	Known	None	0.4000000059604645	None	None	None	None
m54284U_191110_105540/29032672/ccs	PB_GM12878_R1	hg38_SIRV	chr2	112584597	112589036	+	4	531	7310	25552	ENSG00000125611.15	ENST00000324913.9	CHCHD5	CHCHD5-201	Known	Known	None	0.10000000149011612	None	None	None	None
6c221901-030f-481e-8bb5-2a0eb89f2509	ONT_GM12878_R2	hg38_SIRV	chr1	44776047	44778739	+	5	664	1423	5501	ENSG00000142937.11	ENST00000485390.5	RPS8	RPS8-207	Known	Known	None	0.30000001192092896	None	None	None	None
396a9c49-c92d-44fd-a452-28ab8ffcc7bc	ONT_GM12878_R2	hg38_SIRV	chr19	39435937	39433216	-	5	540	50907	182279	ENSG00000105193.8	ENST00000251453.7	RPS16	RPS16-201	Known	Known	None	0.20000000298023224	None	None	None	None
b78d5b50-4bb1-474c-b885-b7e32f549a3c	ONT_GM12878_R2	hg38_SIRV	chr7	139341346	139345786	+	2	463	23087	81099	ENSG00000164898.12	ENST00000297534.6	FMC1	FMC1-201	Known	Known	None	0.20000000298023224	None	None	None	None
m54284U_191111_172039/37945672/ccs	PB_GM12878_R2	hg38_SIRV	chrX	78945384	78961806	+	3	1560	56948	465318	ENSG00000078589.12	ENCODEHT000465318	P2RY10	ENCODEHT000465318	Known	NIC	None	0.4000000059604645	None	None	None	None
m54284U_191111_172039/31326896/ccs	PB_GM12878_R2	hg38_SIRV	chr3	121835220	121886524	+	6	985	11031	40591	ENSG00000145088.8	ENST00000273668.6	EAF2	EAF2-201	Known	Known	None	0.20000000298023224	None	None	None	None
m54284U_191110_105540/131729744/ccs	PB_GM12878_R1	hg38_SIRV	chr11	67353494	67351550	-	4	803	32327	111973	ENSG00000175482.8	ENST00000531239.2	POLD4	POLD4-207	Known	Known	None	0.20000000298023224	None	None	None	None
0c1e8ba4-1a72-4015-a3ec-12465cd30379	ONT_GM12878_R1	hg38_SIRV	chr5	150447731	150444281	-	4	462	17187	453706	ENSG00000164587.12	ENCODEHT000453706	RPS14	ENCODEHT000453706	Known	ISM	Both	0.30000001192092896	None	None	None	None
3d8ea9c0-8ef3-4d76-b792-ddfbc23625c4	ONT_GM12878_R2	hg38_SIRV	chr17	51155651	51162023	+	4	647	47102	465458	ENSG00000239672.7	ENCODEHT000465458	NME1	ENCODEHT000465458	Known	ISM	Suffix	0.25	None	None	None	None
m54284U_191111_172039/43189375/ccs	PB_GM12878_R2	hg38_SIRV	chrX	78945384	78962723	+	3	2360	56948	465318	ENSG00000078589.12	ENCODEHT000465318	P2RY10	ENCODEHT000465318	Known	NIC	None	0.5	None	None	None	None
m54284U_191111_172039/11732582/ccs	PB_GM12878_R2	hg38_SIRV	chr1	44776048	44778681	+	5	605	1423	5501	ENSG00000142937.11	ENST00000485390.5	RPS8	RPS8-207	Known	Known	None	0.20000000298023224	None	None	None	None
e39f3950-6859-41cd-ba79-4a7819411d52	ONT_GM12878_R2	hg38_SIRV	chr19	39435935	39433216	-	5	538	50907	182279	ENSG00000105193.8	ENST00000251453.7	RPS16	RPS16-201	Known	Known	None	0.20000000298023224	None	None	None	None
m54284U_191110_105540/61080895/ccs	PB_GM12878_R1	hg38_SIRV	chr2	112584597	112589040	+	4	535	7310	25552	ENSG00000125611.15	ENST00000324913.9	CHCHD5	CHCHD5-201	Known	Known	None	0.10000000149011612	None	None	None	None
m54284U_191110_105540/132253394/ccs	PB_GM12878_R1	hg38_SIRV	chr11	67353490	67351550	-	4	860	32327	111968	ENSG00000175482.8	ENST00000312419.7	POLD4	POLD4-201	Known	Known	None	0.20000000298023224	None	None	None	None
m54284U_191111_172039/41747006/ccs	PB_GM12878_R2	hg38_SIRV	chr3	121835220	121886493	+	6	954	11031	40591	ENSG00000145088.8	ENST00000273668.6	EAF2	EAF2-201	Known	Known	None	0.6000000238418579	None	None	None	None
m54284U_191111_172039/57934601/ccs	PB_GM12878_R2	hg38_SIRV	chrX	78945401	78962084	+	3	1815	56948	202710	ENSG00000078589.12	ENST00000475374.5	P2RY10	P2RY10-203	Known	Known	None	0.25	None	None	None	None
6c2032d6-6994-482c-863b-805b8d9207dd	ONT_GM12878_R1	hg38_SIRV	chr5	150447679	150444281	-	4	410	17187	453706	ENSG00000164587.12	ENCODEHT000453706	RPS14	ENCODEHT000453706	Known	ISM	Both	0.30000001192092896	None	None	None	None
m54284U_191111_172039/44436036/ccs	PB_GM12878_R2	hg38_SIRV	chr7	139341347	139345792	+	2	468	23087	81099	ENSG00000164898.12	ENST00000297534.6	FMC1	FMC1-201	Known	Known	None	0.20000000298023224	None	None	None	None
4a5afd41-c876-48cf-bfb9-29c4cc1b0876	ONT_GM12878_R1	hg38_SIRV	chr1	44776048	44778723	+	5	640	1423	5501	ENSG00000142937.11	ENST00000485390.5	RPS8	RPS8-207	Known	Known	None	0.15000000596046448	None	None	None	None
0af4ac7b-abfc-4684-a506-3a38b3c29222	ONT_GM12878_R2	hg38_SIRV	chr19	39435936	39433216	-	5	539	50907	182279	ENSG00000105193.8	ENST00000251453.7	RPS16	RPS16-201	Known	Known	None	0.20000000298023224	None	None	None	None
6b0a7c5e-94f2-437e-a4d2-96b5e5706a36	ONT_GM12878_R2	hg38_SIRV	chr17	51155651	51162035	+	4	659	47102	465458	ENSG00000239672.7	ENCODEHT000465458	NME1	ENCODEHT000465458	Known	ISM	Suffix	0.20000000298023224	None	None	None	None
m54284U_191111_172039/88278400/ccs	PB_GM12878_R2	hg38_SIRV	chrX	78945401	78962348	+	2	1936	56948	202708	ENSG00000078589.12	ENST00000544091.1	P2RY10	P2RY10-204	Known	Known	None	0.550000011920929	None	None	None	None
m54284U_191111_172039/45810413/ccs	PB_GM12878_R2	hg38_SIRV	chr3	121835220	121886470	+	6	931	11031	40591	ENSG00000145088.8	ENST00000273668.6	EAF2	EAF2-201	Known	Known	None	0.30000001192092896	None	None	None	None
c17b691b-7668-40fd-8a29-59d717d78f3b	ONT_GM12878_R1	hg38_SIRV	chr5	150447735	150444281	-	4	466	17187	453706	ENSG00000164587.12	ENCODEHT000453706	RPS14	ENCODEHT000453706	Known	ISM	Both	0.30000001192092896	None	None	None	None
m54284U_191110_105540/132973482/ccs	PB_GM12878_R1	hg38_SIRV	chr11	67353564	67351550	-	4	934	32327	111968	ENSG00000175482.8	ENST00000312419.7	POLD4	POLD4-201	Known	Known	None	0.20000000298023224	None	None	None	None
m54284U_191110_105540/144574845/ccs	PB_GM12878_R1	hg38_SIRV	chr2	112584597	112589040	+	4	535	7310	25552	ENSG00000125611.15	ENST00000324913.9	CHCHD5	CHCHD5-201	Known	Known	None	0.10000000149011612	None	None	None	None
m54284U_191111_172039/99615187/ccs	PB_GM12878_R2	hg38_SIRV	chrX	78945384	78961944	+	3	1713	56948	465318	ENSG00000078589.12	ENCODEHT000465318	P2RY10	ENCODEHT000465318	Known	NIC	None	0.25	None	None	None	None
eb699430-7584-43c3-aaf4-50d7a372702a	ONT_GM12878_R1	hg38_SIRV	chr7	139341347	139345783	+	2	459	23087	81099	ENSG00000164898.12	ENST00000297534.6	FMC1	FMC1-201	Known	Known	None	0.20000000298023224	None	None	None	None
2bfc680c-2dec-476b-91ef-5ff3bc0bfa54	ONT_GM12878_R1	hg38_SIRV	chr1	44776048	44778697	+	5	621	1423	5501	ENSG00000142937.11	ENST00000485390.5	RPS8	RPS8-207	Known	Known	None	0.3499999940395355	None	None	None	None
m54284U_191111_172039/135006645/ccs	PB_GM12878_R2	hg38_SIRV	chrX	78945388	78947214	+	1	1814	56948	465316	ENSG00000078589.12	ENCODEHT000465316	P2RY10	ENCODEHT000465316	Known	Genomic	None	0.8999999761581421	None	None	None	None
d7953076-7fe1-4a33-a3dc-76a80b6558ea	ONT_GM12878_R2	hg38_SIRV	chr19	39433565	39433216	-	2	247	50907	182283	ENSG00000105193.8	ENST00000595386.1	RPS16	RPS16-203	Known	Known	None	0.20000000298023224	None	None	None	None
m54284U_191111_172039/53610858/ccs	PB_GM12878_R2	hg38_SIRV	chr3	121835220	121886523	+	6	984	11031	40591	ENSG00000145088.8	ENST00000273668.6	EAF2	EAF2-201	Known	Known	None	0.20000000298023224	None	None	None	None
95124630-e3c1-41a2-b805-c4a3e7d60ac4	ONT_GM12878_R2	hg38_SIRV	chr17	51155651	51162024	+	4	648	47102	465458	ENSG00000239672.7	ENCODEHT000465458	NME1	ENCODEHT000465458	Known	ISM	Suffix	0.30000001192092896	None	None	None	None
1bdfef78-456a-4a66-a3e9-68ba6e2466a3	ONT_GM12878_R1	hg38_SIRV	chr5	150449725	150444281	-	5	486	17187	61335	ENSG00000164587.12	ENST00000407193.6	RPS14	RPS14-203	Known	Known	None	0.30000001192092896	None	None	None	None
m54284U_191111_172039/142018078/ccs	PB_GM12878_R2	hg38_SIRV	chrX	78945401	78962074	+	2	1662	56948	202708	ENSG00000078589.12	ENST00000544091.1	P2RY10	P2RY10-204	Known	Known	None	0.30000001192092896	None	None	None	None
m54284U_191110_105540/156174235/ccs	PB_GM12878_R1	hg38_SIRV	chr11	67353520	67351550	-	2	1786	32327	111975	ENSG00000175482.8	ENST00000542982.1	POLD4	POLD4-212	Known	Known	None	0.20000000298023224	None	None	None	None
m54284U_191110_105540/153878578/ccs	PB_GM12878_R1	hg38_SIRV	chr2	112584597	112589040	+	4	535	7310	25552	ENSG00000125611.15	ENST00000324913.9	CHCHD5	CHCHD5-201	Known	Known	None	0.10000000149011612	None	None	None	None
c0442206-0566-465b-97f9-54b76fedb5ba	ONT_GM12878_R1	hg38_SIRV	chr7	139341347	139345783	+	2	459	23087	81099	ENSG00000164898.12	ENST00000297534.6	FMC1	FMC1-201	Known	Known	None	0.20000000298023224	None	None	None	None
m54284U_191111_172039/162138474/ccs	PB_GM12878_R2	hg38_SIRV	chrX	78945401	78961901	+	3	1632	56948	202710	ENSG00000078589.12	ENST00000475374.5	P2RY10	P2RY10-203	Known	Known	None	0.6000000238418579	None	None	None	None
7ae782e4-359f-49a9-a136-eb356d431da2	ONT_GM12878_R2	hg38_SIRV	chr19	39435941	39433216	-	5	544	50907	182279	ENSG00000105193.8	ENST00000251453.7	RPS16	RPS16-201	Known	Known	None	0.20000000298023224	None	None	None	None
e6dac7af-57cd-4b0b-b316-23d7a13a5977	ONT_GM12878_R1	hg38_SIRV	chr1	44776048	44778739	+	5	663	1423	5501	ENSG00000142937.11	ENST00000485390.5	RPS8	RPS8-207	Known	Known	None	0.30000001192092896	None	None	None	None
m54284U_191111_172039/57213787/ccs	PB_GM12878_R2	hg38_SIRV	chr3	121835220	121886525	+	6	986	11031	40591	ENSG00000145088.8	ENST00000273668.6	EAF2	EAF2-201	Known	Known	None	0.20000000298023224	None	None	None	None
28667e34-ed45-4dae-af33-216de0c615bf	ONT_GM12878_R1	hg38_SIRV	chr5	150447732	150444281	-	4	463	17187	453706	ENSG00000164587.12	ENCODEHT000453706	RPS14	ENCODEHT000453706	Known	ISM	Both	0.30000001192092896	None	None	None	None
m54284U_191110_105540/166070392/ccs	PB_GM12878_R1	hg38_SIRV	chr11	67353078	67351556	-	3	673	32328	465326	ENSG00000256514.1	ENCODEHT000465326	AP003419.1	ENCODEHT000465326	Known	ISM	Suffix	0.20000000298023224	None	None	None	None
m54284U_191111_172039/171968122/ccs	PB_GM12878_R2	hg38_SIRV	chrX	78945401	78962086	+	2	1674	56948	202708	ENSG00000078589.12	ENST00000544091.1	P2RY10	P2RY10-204	Known	Known	None	0.30000001192092896	None	None	None	None
m54284U_191110_105540/42664081/ccs	PB_GM12878_R1	hg38_SIRV	chr17	51155652	51162027	+	4	650	47102	465458	ENSG00000239672.7	ENCODEHT000465458	NME1	ENCODEHT000465458	Known	ISM	Suffix	0.30000001192092896	None	None	None	None
28f40d5c-eb4e-4c46-a084-8f52cf35f27c	ONT_GM12878_R2	hg38_SIRV	chr7	139341350	139345777	+	2	450	23087	81099	ENSG00000164898.12	ENST00000297534.6	FMC1	FMC1-201	Known	Known	None	0.30000001192092896	None	None	None	None
m54284U_191111_172039/78054777/ccs	PB_GM12878_R2	hg38_SIRV	chr3	121835220	121886525	+	6	986	11031	40591	ENSG00000145088.8	ENST00000273668.6	EAF2	EAF2-201	Known	Known	None	0.20000000298023224	None	None	None	None
bb7b8487-2934-474a-89de-412592c2ca5c	ONT_GM12878_R1	hg38_SIRV	chr5	150447735	150444281	-	4	466	17187	453706	ENSG00000164587.12	ENCODEHT000453706	RPS14	ENCODEHT000453706	Known	ISM	Both	0.30000001192092896	None	None	None	None
8c77132e-f2de-4a2f-a0cd-56eddcbe6e04	ONT_GM12878_R2	hg38_SIRV	chr19	39435945	39433280	-	5	529	50907	461880	ENSG00000105193.8	ENCODEHT000461880	RPS16	ENCODEHT000461880	Known	NNC	None	0.20000000298023224	None	None	None	None
m54284U_191110_105540/4916528/ccs	PB_GM12878_R1	hg38_SIRV	chrX	78945402	78963691	+	4	3470	56948	202711	ENSG00000078589.12	ENST00000171757.2	P2RY10	P2RY10-201	Known	Known	None	0.800000011920929	None	None	None	None
m54284U_191111_172039/17566222/ccs	PB_GM12878_R2	hg38_SIRV	chr2	112584597	112589032	+	4	527	7310	25552	ENSG00000125611.15	ENST00000324913.9	CHCHD5	CHCHD5-201	Known	Known	None	0.15000000596046448	None	None	None	None
922fca79-478c-4ce5-983c-9aef07d29e0f	ONT_GM12878_R1	hg38_SIRV	chr1	44776048	44778739	+	5	657	1423	5501	ENSG00000142937.11	ENST00000485390.5	RPS8	RPS8-207	Known	Known	None	0.30000001192092896	None	None	None	None
m54284U_191110_105540/170984287/ccs	PB_GM12878_R1	hg38_SIRV	chr11	67353525	67351550	-	4	895	32327	111968	ENSG00000175482.8	ENST00000312419.7	POLD4	POLD4-201	Known	Known	None	0.20000000298023224	None	None	None	None
m54284U_191110_105540/83954251/ccs	PB_GM12878_R1	hg38_SIRV	chr17	51155652	51162025	+	4	648	47102	465458	ENSG00000239672.7	ENCODEHT000465458	NME1	ENCODEHT000465458	Known	ISM	Suffix	0.30000001192092896	None	None	None	None
m54284U_191111_172039/15532652/ccs	PB_GM12878_R2	hg38_SIRV	chrX	78945402	78962779	+	2	2366	56948	202708	ENSG00000078589.12	ENST00000544091.1	P2RY10	P2RY10-204	Known	Known	None	0.550000011920929	None	None	None	None
m54284U_191111_172039/138805327/ccs	PB_GM12878_R2	hg38_SIRV	chr3	121835220	121886444	+	6	905	11031	40591	ENSG00000145088.8	ENST00000273668.6	EAF2	EAF2-201	Known	Known	None	0.6000000238418579	None	None	None	None
m54284U_191110_105540/153486009/ccs	PB_GM12878_R1	hg38_SIRV	chr7	139341351	139345793	+	2	465	23087	81099	ENSG00000164898.12	ENST00000297534.6	FMC1	FMC1-201	Known	Known	None	0.20000000298023224	None	None	None	None
d423343b-6b70-4296-9fbb-6d0bce0adbc7	ONT_GM12878_R1	hg38_SIRV	chr5	150449726	150444281	-	5	487	17187	61335	ENSG00000164587.12	ENST00000407193.6	RPS14	RPS14-203	Known	Known	None	0.30000001192092896	None	None	None	None
m54284U_191110_105540/171377727/ccs	PB_GM12878_R1	hg38_SIRV	chr11	67353533	67351550	-	4	903	32327	111968	ENSG00000175482.8	ENST00000312419.7	POLD4	POLD4-201	Known	Known	None	0.20000000298023224	None	None	None	None
2b599167-70f4-4eb3-9d67-1f09f4750cd9	ONT_GM12878_R1	hg38_SIRV	chr1	44776048	44778739	+	5	663	1423	5501	ENSG00000142937.11	ENST00000485390.5	RPS8	RPS8-207	Known	Known	None	0.30000001192092896	None	None	None	None
4cec108d-8c02-4d85-9b14-4f9cf22e5f3b	ONT_GM12878_R2	hg38_SIRV	chr19	39435935	39433216	-	5	525	50907	182279	ENSG00000105193.8	ENST00000251453.7	RPS16	RPS16-201	Known	Known	None	0.20000000298023224	None	None	None	None
m54284U_191111_172039/86312664/ccs	PB_GM12878_R2	hg38_SIRV	chr2	112584568	112589050	+	4	518	7310	465451	ENSG00000125611.15	ENCODEHT000465451	CHCHD5	ENCODEHT000465451	Known	NNC	None	0.10000000149011612	None	None	None	None
m54284U_191111_172039/28837038/ccs	PB_GM12878_R2	hg38_SIRV	chrX	78945402	78961901	+	4	1680	56948	202711	ENSG00000078589.12	ENST00000171757.2	P2RY10	P2RY10-201	Known	Known	None	0.6000000238418579	None	None	None	None
64544681-b39b-4ea9-baff-2d269502b78d	ONT_GM12878_R2	hg38_SIRV	chr19	39433401	39433286	-	1	183	50907	461748	ENSG00000105193.8	ENCODEHT000461748	RPS16	ENCODEHT000461748	Known	ISM	None	0.20000000298023224	None	None	None	None
m54284U_191111_172039/143918008/ccs	PB_GM12878_R2	hg38_SIRV	chr3	121835220	121886467	+	6	928	11031	40591	ENSG00000145088.8	ENST00000273668.6	EAF2	EAF2-201	Known	Known	None	0.3499999940395355	None	None	None	None
2973e477-3c77-4263-918a-ebcf47832639	ONT_GM12878_R1	hg38_SIRV	chr5	150449732	150444281	-	5	493	17187	61335	ENSG00000164587.12	ENST00000407193.6	RPS14	RPS14-203	Known	Known	None	0.30000001192092896	None	None	None	None
m54284U_191111_172039/2949497/ccs	PB_GM12878_R2	hg38_SIRV	chr11	67353505	67351550	-	4	875	32327	111968	ENSG00000175482.8	ENST00000312419.7	POLD4	POLD4-201	Known	Known	None	0.20000000298023224	None	None	None	None
m54284U_191111_172039/26543442/ccs	PB_GM12878_R2	hg38_SIRV	chr7	139341351	139345792	+	2	464	23087	81099	ENSG00000164898.12	ENST00000297534.6	FMC1	FMC1-201	Known	Known	None	0.20000000298023224	None	None	None	None
49d71e3f-782d-4f44-a93d-2ad93ea808cb	ONT_GM12878_R1	hg38_SIRV	chr1	44776048	44778739	+	5	663	1423	5501	ENSG00000142937.11	ENST00000485390.5	RPS8	RPS8-207	Known	Known	None	0.30000001192092896	None	None	None	None
m54284U_191110_105540/105776601/ccs	PB_GM12878_R1	hg38_SIRV	chr17	51155652	51162035	+	4	665	47102	465458	ENSG00000239672.7	ENCODEHT000465458	NME1	ENCODEHT000465458	Known	ISM	Suffix	0.20000000298023224	None	None	None	None
m54284U_191111_172039/33229527/ccs	PB_GM12878_R2	hg38_SIRV	chrX	78945402	78961833	+	3	1563	56948	202710	ENSG00000078589.12	ENST00000475374.5	P2RY10	P2RY10-203	Known	Known	None	0.3499999940395355	None	None	None	None
m54284U_191111_172039/149752171/ccs	PB_GM12878_R2	hg38_SIRV	chr3	121835220	121886514	+	6	975	11031	40591	ENSG00000145088.8	ENST00000273668.6	EAF2	EAF2-201	Known	Known	None	0.30000001192092896	None	None	None	None
m54284U_191111_172039/5375539/ccs	PB_GM12878_R2	hg38_SIRV	chr11	67353536	67351550	-	4	845	32327	111973	ENSG00000175482.8	ENST00000531239.2	POLD4	POLD4-207	Known	Known	None	0.20000000298023224	None	None	None	None
m54284U_191111_172039/119867668/ccs	PB_GM12878_R2	hg38_SIRV	chr2	112584597	112589040	+	4	535	7310	25552	ENSG00000125611.15	ENST00000324913.9	CHCHD5	CHCHD5-201	Known	Known	None	0.10000000149011612	None	None	None	None
9fca990a-c893-45be-a0bb-dd536789884c	ONT_GM12878_R2	hg38_SIRV	chr19	39435935	39433216	-	5	538	50907	182279	ENSG00000105193.8	ENST00000251453.7	RPS16	RPS16-201	Known	Known	None	0.20000000298023224	None	None	None	None
a2ae83f0-8919-4088-9dfd-10ca00fa3db0	ONT_GM12878_R1	hg38_SIRV	chr5	150447731	150444281	-	4	462	17187	453706	ENSG00000164587.12	ENCODEHT000453706	RPS14	ENCODEHT000453706	Known	ISM	Both	0.30000001192092896	None	None	None	None
885584f6-765e-42ce-9955-6be7170eb75e	ONT_GM12878_R1	hg38_SIRV	chr1	44776048	44778739	+	5	649	1423	5501	ENSG00000142937.11	ENST00000485390.5	RPS8	RPS8-207	Known	Known	None	0.30000001192092896	None	None	None	None
m54284U_191111_172039/81266419/ccs	PB_GM12878_R2	hg38_SIRV	chrX	78945402	78962086	+	4	1865	56948	202711	ENSG00000078589.12	ENST00000171757.2	P2RY10	P2RY10-201	Known	Known	None	0.30000001192092896	None	None	None	None
m54284U_191111_172039/104333502/ccs	PB_GM12878_R2	hg38_SIRV	chr7	139341351	139345793	+	2	465	23087	81099	ENSG00000164898.12	ENST00000297534.6	FMC1	FMC1-201	Known	Known	None	0.20000000298023224	None	None	None	None
m54284U_191111_172039/83691689/ccs	PB_GM12878_R2	hg38_SIRV	chrX	78945389	78947212	+	1	1811	56948	465316	ENSG00000078589.12	ENCODEHT000465316	P2RY10	ENCODEHT000465316	Known	Genomic	None	0.8500000238418579	None	None	None	None
m54284U_191110_105540/115083032/ccs	PB_GM12878_R1	hg38_SIRV	chr17	51155652	51162030	+	4	653	47102	465458	ENSG00000239672.7	ENCODEHT000465458	NME1	ENCODEHT000465458	Known	ISM	Suffix	0.25	None	None	None	None
m54284U_191111_172039/9110783/ccs	PB_GM12878_R2	hg38_SIRV	chr11	67353551	67351550	-	4	921	32327	111968	ENSG00000175482.8	ENST00000312419.7	POLD4	POLD4-201	Known	Known	None	0.20000000298023224	None	None	None	None
m54284U_191111_172039/157418225/ccs	PB_GM12878_R2	hg38_SIRV	chr3	121835220	121886470	+	6	931	11031	40591	ENSG00000145088.8	ENST00000273668.6	EAF2	EAF2-201	Known	Known	None	0.30000001192092896	None	None	None	None
759b9a3c-fd90-4762-a3f4-613227583702	ONT_GM12878_R1	hg38_SIRV	chr5	150447735	150444281	-	4	460	17187	453706	ENSG00000164587.12	ENCODEHT000453706	RPS14	ENCODEHT000453706	Known	ISM	Both	0.30000001192092896	None	None	None	None
1bb84abb-7cc1-47d7-bbea-db3cae314c3d	ONT_GM12878_R2	hg38_SIRV	chr19	39435932	39433216	-	5	535	50907	182279	ENSG00000105193.8	ENST00000251453.7	RPS16	RPS16-201	Known	Known	None	0.20000000298023224	None	None	None	None
ce1b94b5-40bc-4d0b-8514-c7fc6c1344fd	ONT_GM12878_R1	hg38_SIRV	chr1	44776048	44778739	+	5	663	1423	5501	ENSG00000142937.11	ENST00000485390.5	RPS8	RPS8-207	Known	Known	None	0.30000001192092896	None	None	None	None
m54284U_191110_105540/52888506/ccs	PB_GM12878_R1	hg38_SIRV	chrX	78945386	78961952	+	3	1719	56948	465318	ENSG00000078589.12	ENCODEHT000465318	P2RY10	ENCODEHT000465318	Known	NIC	None	0.25	None	None	None	None
e8dd6278-a717-490b-942e-520df379ef17	ONT_GM12878_R2	hg38_SIRV	chr7	139341351	139345765	+	2	437	23087	81099	ENSG00000164898.12	ENST00000297534.6	FMC1	FMC1-201	Known	Known	None	0.30000001192092896	None	None	None	None
m54284U_191111_172039/170068431/ccs	PB_GM12878_R2	hg38_SIRV	chr2	112584597	112589039	+	4	534	7310	25552	ENSG00000125611.15	ENST00000324913.9	CHCHD5	CHCHD5-201	Known	Known	None	0.10000000149011612	None	None	None	None
m54284U_191111_172039/12517670/ccs	PB_GM12878_R2	hg38_SIRV	chr11	67353498	67351550	-	4	807	32327	111973	ENSG00000175482.8	ENST00000531239.2	POLD4	POLD4-207	Known	Known	None	0.20000000298023224	None	None	None	None
m54284U_191111_172039/161155636/ccs	PB_GM12878_R2	hg38_SIRV	chr3	121835220	121886524	+	6	985	11031	40591	ENSG00000145088.8	ENST00000273668.6	EAF2	EAF2-201	Known	Known	None	0.20000000298023224	None	None	None	None
04d5acc2-efb8-4286-ab6b-a99ae9fce335	ONT_GM12878_R1	hg38_SIRV	chr5	150447732	150444281	-	4	463	17187	453706	ENSG00000164587.12	ENCODEHT000453706	RPS14	ENCODEHT000453706	Known	ISM	Both	0.30000001192092896	None	None	None	None
m54284U_191110_105540/130482238/ccs	PB_GM12878_R1	hg38_SIRV	chr17	51155652	51162030	+	4	653	47102	465458	ENSG00000239672.7	ENCODEHT000465458	NME1	ENCODEHT000465458	Known	ISM	Suffix	0.25	None	None	None	None
m54284U_191110_105540/66716412/ccs	PB_GM12878_R1	hg38_SIRV	chrX	78945403	78961938	+	3	1667	56948	202710	ENSG00000078589.12	ENST00000475374.5	P2RY10	P2RY10-203	Known	Known	None	0.4000000059604645	None	None	None	None
90c94d7f-b319-43c1-90f8-49f0a7f60369	ONT_GM12878_R2	hg38_SIRV	chr19	39435935	39433216	-	5	538	50907	182279	ENSG00000105193.8	ENST00000251453.7	RPS16	RPS16-201	Known	Known	None	0.20000000298023224	None	None	None	None
m54284U_191110_105540/10683686/ccs	PB_GM12878_R1	hg38_SIRV	chr7	139341354	139346333	+	2	1002	23087	81099	ENSG00000164898.12	ENST00000297534.6	FMC1	FMC1-201	Known	Known	None	0.10000000149011612	None	None	None	None
34b20c82-792d-42b8-a131-f5596cd2275f	ONT_GM12878_R2	hg38_SIRV	chr1	44776048	44778737	+	5	661	1423	5501	ENSG00000142937.11	ENST00000485390.5	RPS8	RPS8-207	Known	Known	None	0.30000001192092896	None	None	None	None
m54284U_191111_172039/20775366/ccs	PB_GM12878_R2	hg38_SIRV	chr11	67353583	67351550	-	4	717	32327	111965	ENSG00000175482.8	ENST00000529704.5	POLD4	POLD4-205	Known	Known	None	0.20000000298023224	None	None	None	None
m54284U_191111_172039/173409106/ccs	PB_GM12878_R2	hg38_SIRV	chr3	121835220	121886525	+	6	986	11031	40591	ENSG00000145088.8	ENST00000273668.6	EAF2	EAF2-201	Known	Known	None	0.20000000298023224	None	None	None	None
m54284U_191110_105540/82577354/ccs	PB_GM12878_R1	hg38_SIRV	chrX	78945403	78962076	+	2	1662	56948	202708	ENSG00000078589.12	ENST00000544091.1	P2RY10	P2RY10-204	Known	Known	None	0.25	None	None	None	None
m54284U_191110_105540/145426118/ccs	PB_GM12878_R1	hg38_SIRV	chr2	112584604	112589041	+	4	529	7310	25552	ENSG00000125611.15	ENST00000324913.9	CHCHD5	CHCHD5-201	Known	Known	None	0.15000000596046448	None	None	None	None
62f58018-3a80-4434-b044-3cd377e71c8c	ONT_GM12878_R1	hg38_SIRV	chr5	150449725	150444281	-	5	486	17187	61335	ENSG00000164587.12	ENST00000407193.6	RPS14	RPS14-203	Known	Known	None	0.30000001192092896	None	None	None	None
7e23a965-2497-41a3-9889-4d6ab43825fb	ONT_GM12878_R2	hg38_SIRV	chr19	39435937	39433216	-	5	540	50907	182279	ENSG00000105193.8	ENST00000251453.7	RPS16	RPS16-201	Known	Known	None	0.20000000298023224	None	None	None	None
m54284U_191110_105540/145555805/ccs	PB_GM12878_R1	hg38_SIRV	chr17	51155652	51162026	+	4	649	47102	465458	ENSG00000239672.7	ENCODEHT000465458	NME1	ENCODEHT000465458	Known	ISM	Suffix	0.30000001192092896	None	None	None	None
m54284U_191111_172039/22742432/ccs	PB_GM12878_R2	hg38_SIRV	chr11	67353534	67351550	-	4	904	32327	111968	ENSG00000175482.8	ENST00000312419.7	POLD4	POLD4-201	Known	Known	None	0.20000000298023224	None	None	None	None
m54284U_191110_105540/83952719/ccs	PB_GM12878_R1	hg38_SIRV	chrX	78945403	78963245	+	3	2974	56948	202710	ENSG00000078589.12	ENST00000475374.5	P2RY10	P2RY10-203	Known	Known	None	0.5	None	None	None	None
m54284U_191110_105540/113311979/ccs	PB_GM12878_R1	hg38_SIRV	chr7	139341354	139345793	+	2	462	23087	81099	ENSG00000164898.12	ENST00000297534.6	FMC1	FMC1-201	Known	Known	None	0.20000000298023224	None	None	None	None
a0165b8d-f441-4491-9e8e-cbecef967327	ONT_GM12878_R2	hg38_SIRV	chr3	121835220	121886467	+	6	928	11031	40591	ENSG00000145088.8	ENST00000273668.6	EAF2	EAF2-201	Known	Known	None	0.3499999940395355	None	None	None	None
02cb6b79-e28a-45fa-aeed-8f666f10c3f5	ONT_GM12878_R1	hg38_SIRV	chr5	150449725	150444281	-	5	486	17187	61335	ENSG00000164587.12	ENST00000407193.6	RPS14	RPS14-203	Known	Known	None	0.30000001192092896	None	None	None	None
5ec16b80-77ec-431e-a604-91eeb96f4ae9	ONT_GM12878_R2	hg38_SIRV	chr1	44776048	44778695	+	5	619	1423	5501	ENSG00000142937.11	ENST00000485390.5	RPS8	RPS8-207	Known	Known	None	0.30000001192092896	None	None	None	None
948e2a4d-1782-4215-90c8-a8400f8570eb	ONT_GM12878_R2	hg38_SIRV	chr19	39435935	39433216	-	5	522	50907	182279	ENSG00000105193.8	ENST00000251453.7	RPS16	RPS16-201	Known	Known	None	0.20000000298023224	None	None	None	None
m54284U_191111_172039/112264166/ccs	PB_GM12878_R2	hg38_SIRV	chr2	112584604	112589040	+	4	528	7310	25552	ENSG00000125611.15	ENST00000324913.9	CHCHD5	CHCHD5-201	Known	Known	None	0.10000000149011612	None	None	None	None
3aff3a6a-2ef6-40ca-9181-aa8b245cc385	ONT_GM12878_R2	hg38_SIRV	chr2	112584604	112589028	+	4	501	7310	465461	ENSG00000125611.15	ENCODEHT000465461	CHCHD5	ENCODEHT000465461	Known	NNC	None	0.15000000596046448	None	None	None	None
m54284U_191111_172039/1377302/ccs	PB_GM12878_R2	hg38_SIRV	chrX	78945403	78961896	+	2	1482	56948	202708	ENSG00000078589.12	ENST00000544091.1	P2RY10	P2RY10-204	Known	Known	None	0.6499999761581421	None	None	None	None
m54284U_191111_172039/27328822/ccs	PB_GM12878_R2	hg38_SIRV	chr11	67353520	67351550	-	4	829	32327	111973	ENSG00000175482.8	ENST00000531239.2	POLD4	POLD4-207	Known	Known	None	0.20000000298023224	None	None	None	None
m54284U_191110_105540/162792815/ccs	PB_GM12878_R1	hg38_SIRV	chr17	51155652	51162027	+	4	650	47102	465458	ENSG00000239672.7	ENCODEHT000465458	NME1	ENCODEHT000465458	Known	ISM	Suffix	0.30000001192092896	None	None	None	None
df871b65-0069-4e83-92c6-ff5dd9b6a409	ONT_GM12878_R1	hg38_SIRV	chr5	150449726	150444281	-	5	487	17187	61335	ENSG00000164587.12	ENST00000407193.6	RPS14	RPS14-203	Known	Known	None	0.30000001192092896	None	None	None	None
m54284U_191110_105540/9634509/ccs	PB_GM12878_R1	hg38_SIRV	chr3	121835221	121886465	+	6	925	11031	40591	ENSG00000145088.8	ENST00000273668.6	EAF2	EAF2-201	Known	Known	None	0.3499999940395355	None	None	None	None
m54284U_191111_172039/173737087/ccs	PB_GM12878_R2	hg38_SIRV	chr7	139341354	139345790	+	2	459	23087	81099	ENSG00000164898.12	ENST00000297534.6	FMC1	FMC1-201	Known	Known	None	0.20000000298023224	None	None	None	None
5fe81de0-8478-4bb5-9d7c-267008bd34c2	ONT_GM12878_R2	hg38_SIRV	chr19	39433570	39433216	-	2	252	50907	182283	ENSG00000105193.8	ENST00000595386.1	RPS16	RPS16-203	Known	Known	None	0.20000000298023224	None	None	None	None
354a2344-4241-4db0-8655-8c92101afb4c	ONT_GM12878_R2	hg38_SIRV	chr1	44776048	44778723	+	5	647	1423	5501	ENSG00000142937.11	ENST00000485390.5	RPS8	RPS8-207	Known	Known	None	0.15000000596046448	None	None	None	None
m54284U_191111_172039/2491394/ccs	PB_GM12878_R2	hg38_SIRV	chrX	78945403	78962074	+	2	1660	56948	202708	ENSG00000078589.12	ENST00000544091.1	P2RY10	P2RY10-204	Known	Known	None	0.30000001192092896	None	None	None	None
m54284U_191111_172039/29296509/ccs	PB_GM12878_R2	hg38_SIRV	chr11	67353520	67351550	-	4	892	32327	111968	ENSG00000175482.8	ENST00000312419.7	POLD4	POLD4-201	Known	Known	None	0.20000000298023224	None	None	None	None
80894e2e-b7f1-4009-a4a8-0cb287ed0cce	ONT_GM12878_R1	hg38_SIRV	chr5	150447679	150444281	-	4	410	17187	453706	ENSG00000164587.12	ENCODEHT000453706	RPS14	ENCODEHT000453706	Known	ISM	Both	0.30000001192092896	None	None	None	None
m54284U_191110_105540/21104560/ccs	PB_GM12878_R1	hg38_SIRV	chr3	121835221	121886516	+	6	976	11031	40591	ENSG00000145088.8	ENST00000273668.6	EAF2	EAF2-201	Known	Known	None	0.3499999940395355	None	None	None	None
m54284U_191110_105540/51709272/ccs	PB_GM12878_R1	hg38_SIRV	chr2	112584608	112589041	+	4	536	7310	465453	ENSG00000125611.15	ENCODEHT000465453	CHCHD5	ENCODEHT000465453	Known	NNC	None	0.10000000149011612	None	None	None	None
m54284U_191110_105540/166463278/ccs	PB_GM12878_R1	hg38_SIRV	chr17	51155650	51171742	+	7	947	47103	465462	ENSG00000011052.21	ENCODEHT000465462	NME1-NME2	ENCODEHT000465462	Known	ISM	Suffix	0.10000000149011612	None	None	None	None
m54284U_191111_172039/4588708/ccs	PB_GM12878_R2	hg38_SIRV	chr7	139341355	139345786	+	2	408	23087	81099	ENSG00000164898.12	ENST00000297534.6	FMC1	FMC1-201	Known	Known	None	0.20000000298023224	None	None	None	None
m54284U_191111_172039/15469328/ccs	PB_GM12878_R2	hg38_SIRV	chrX	78945403	78961902	+	3	1631	56948	202710	ENSG00000078589.12	ENST00000475374.5	P2RY10	P2RY10-203	Known	Known	None	0.6499999761581421	None	None	None	None
c3a7440d-f6f7-4f33-a272-0c924d7ffd8c	ONT_GM12878_R2	hg38_SIRV	chr19	39435931	39433216	-	5	534	50907	182279	ENSG00000105193.8	ENST00000251453.7	RPS16	RPS16-201	Known	Known	None	0.20000000298023224	None	None	None	None
m54284U_191111_172039/39848780/ccs	PB_GM12878_R2	hg38_SIRV	chr11	67353494	67351550	-	4	864	32327	111968	ENSG00000175482.8	ENST00000312419.7	POLD4	POLD4-201	Known	Known	None	0.20000000298023224	None	None	None	None
8d07ce51-6f15-4b10-b129-8c931c070054	ONT_GM12878_R2	hg38_SIRV	chr19	39433390	39433286	-	1	172	50907	461748	ENSG00000105193.8	ENCODEHT000461748	RPS16	ENCODEHT000461748	Known	ISM	None	0.20000000298023224	None	None	None	None
3d80fe54-b11a-4076-a2b6-3a07eb9d9303	ONT_GM12878_R2	hg38_SIRV	chr1	44776048	44778737	+	5	661	1423	5501	ENSG00000142937.11	ENST00000485390.5	RPS8	RPS8-207	Known	Known	None	0.30000001192092896	None	None	None	None
bfe3f770-3170-48b9-af09-84b87002aebc	ONT_GM12878_R1	hg38_SIRV	chr5	150449729	150444281	-	5	490	17187	61335	ENSG00000164587.12	ENST00000407193.6	RPS14	RPS14-203	Known	Known	None	0.30000001192092896	None	None	None	None
m54284U_191110_105540/90244221/ccs	PB_GM12878_R1	hg38_SIRV	chr3	121835221	121886525	+	6	985	11031	40591	ENSG00000145088.8	ENST00000273668.6	EAF2	EAF2-201	Known	Known	None	0.20000000298023224	None	None	None	None
m54284U_191111_172039/23069035/ccs	PB_GM12878_R2	hg38_SIRV	chrX	78945403	78961902	+	3	1631	56948	202710	ENSG00000078589.12	ENST00000475374.5	P2RY10	P2RY10-203	Known	Known	None	0.6499999761581421	None	None	None	None
ba1a8c34-13a4-4aef-b680-2153a4bf97e0	ONT_GM12878_R1	hg38_SIRV	chr2	112584605	112589037	+	4	524	7310	25552	ENSG00000125611.15	ENST00000324913.9	CHCHD5	CHCHD5-201	Known	Known	None	0.10000000149011612	None	None	None	None
m54284U_191111_172039/50398915/ccs	PB_GM12878_R2	hg38_SIRV	chr11	67353533	67351550	-	4	842	32327	111973	ENSG00000175482.8	ENST00000531239.2	POLD4	POLD4-207	Known	Known	None	0.20000000298023224	None	None	None	None
m54284U_191111_172039/40372911/ccs	PB_GM12878_R2	hg38_SIRV	chr7	139341356	139345773	+	2	440	23087	81099	ENSG00000164898.12	ENST00000297534.6	FMC1	FMC1-201	Known	Known	None	0.30000001192092896	None	None	None	None
abff23b5-1cd2-4070-9565-7388d6e124c7	ONT_GM12878_R2	hg38_SIRV	chr19	39435942	39433216	-	5	545	50907	182279	ENSG00000105193.8	ENST00000251453.7	RPS16	RPS16-201	Known	Known	None	0.20000000298023224	None	None	None	None
m54284U_191111_172039/50792151/ccs	PB_GM12878_R2	hg38_SIRV	chr17	51155652	51162015	+	4	638	47102	465458	ENSG00000239672.7	ENCODEHT000465458	NME1	ENCODEHT000465458	Known	ISM	Suffix	0.20000000298023224	None	None	None	None
e5c9153f-169e-40cc-bfe0-7dfc08d0516d	ONT_GM12878_R1	hg38_SIRV	chr5	150449725	150444281	-	5	486	17187	61335	ENSG00000164587.12	ENST00000407193.6	RPS14	RPS14-203	Known	Known	None	0.30000001192092896	None	None	None	None
m54284U_191111_172039/25692445/ccs	PB_GM12878_R2	hg38_SIRV	chrX	78945403	78961899	+	2	1485	56948	202708	ENSG00000078589.12	ENST00000544091.1	P2RY10	P2RY10-204	Known	Known	None	0.550000011920929	None	None	None	None
m54284U_191110_105540/126814246/ccs	PB_GM12878_R1	hg38_SIRV	chr3	121835221	121886515	+	6	975	11031	40591	ENSG00000145088.8	ENST00000273668.6	EAF2	EAF2-201	Known	Known	None	0.30000001192092896	None	None	None	None
a39d2f23-91a7-498d-919f-99bbaf78a3e4	ONT_GM12878_R2	hg38_SIRV	chr1	44776048	44778685	+	5	609	1423	5501	ENSG00000142937.11	ENST00000485390.5	RPS8	RPS8-207	Known	Known	None	0.10000000149011612	None	None	None	None
m54284U_191111_172039/57673499/ccs	PB_GM12878_R2	hg38_SIRV	chr11	67353480	67351550	-	4	789	32327	111973	ENSG00000175482.8	ENST00000531239.2	POLD4	POLD4-207	Known	Known	None	0.20000000298023224	None	None	None	None
8c81a520-c583-4cdf-a842-21e42946bcf9	ONT_GM12878_R2	hg38_SIRV	chr19	39435941	39433216	-	5	544	50907	182279	ENSG00000105193.8	ENST00000251453.7	RPS16	RPS16-201	Known	Known	None	0.20000000298023224	None	None	None	None
m54284U_191111_172039/27526505/ccs	PB_GM12878_R2	hg38_SIRV	chrX	78945403	78963631	+	2	3217	56948	202708	ENSG00000078589.12	ENST00000544091.1	P2RY10	P2RY10-204	Known	Known	None	0.3499999940395355	None	None	None	None
24aac324-d933-42a5-a65c-e23a9af52686	ONT_GM12878_R1	hg38_SIRV	chr2	112584605	112589021	+	4	508	7310	25552	ENSG00000125611.15	ENST00000324913.9	CHCHD5	CHCHD5-201	Known	Known	None	0.30000001192092896	None	None	None	None
f1d35888-7a49-413f-86d0-1d235ee689e0	ONT_GM12878_R1	hg38_SIRV	chr5	150447731	150444281	-	4	462	17187	453706	ENSG00000164587.12	ENCODEHT000453706	RPS14	ENCODEHT000453706	Known	ISM	Both	0.30000001192092896	None	None	None	None
m54284U_191110_105540/173146154/ccs	PB_GM12878_R1	hg38_SIRV	chr3	121835221	121886524	+	6	969	11031	40591	ENSG00000145088.8	ENST00000273668.6	EAF2	EAF2-201	Known	Known	None	0.20000000298023224	None	None	None	None
m54284U_191111_172039/92997176/ccs	PB_GM12878_R2	hg38_SIRV	chr17	51155652	51162026	+	4	649	47102	465458	ENSG00000239672.7	ENCODEHT000465458	NME1	ENCODEHT000465458	Known	ISM	Suffix	0.30000001192092896	None	None	None	None
88720700-b8bd-4548-9d64-5cd9e243b2a8	ONT_GM12878_R1	hg38_SIRV	chr7	139341358	139345786	+	2	451	23087	81099	ENSG00000164898.12	ENST00000297534.6	FMC1	FMC1-201	Known	Known	None	0.20000000298023224	None	None	None	None
m54284U_191111_172039/61800833/ccs	PB_GM12878_R2	hg38_SIRV	chr11	67353533	67351550	-	4	842	32327	111973	ENSG00000175482.8	ENST00000531239.2	POLD4	POLD4-207	Known	Known	None	0.20000000298023224	None	None	None	None
bdd5d8d0-5686-4245-a648-71e3e15ff253	ONT_GM12878_R2	hg38_SIRV	chr1	44776048	44778728	+	5	652	1423	5501	ENSG00000142937.11	ENST00000485390.5	RPS8	RPS8-207	Known	Known	None	0.15000000596046448	None	None	None	None
m54284U_191111_172039/41223249/ccs	PB_GM12878_R2	hg38_SIRV	chrX	78945403	78963232	+	2	2818	56948	202708	ENSG00000078589.12	ENST00000544091.1	P2RY10	P2RY10-204	Known	Known	None	0.6499999761581421	None	None	None	None
a786a1a3-e49f-4530-a02b-24e350eb437a	ONT_GM12878_R2	hg38_SIRV	chr19	39435934	39433216	-	5	527	50907	182279	ENSG00000105193.8	ENST00000251453.7	RPS16	RPS16-201	Known	Known	None	0.20000000298023224	None	None	None	None
7f6c58d1-900e-47a1-91eb-fc77578130c1	ONT_GM12878_R2	hg38_SIRV	chr1	44776048	44931692	+	6	696	1423	465463	ENSG00000142937.11	ENCODEHT000465463	RPS8	ENCODEHT000465463	Known	NNC	None	0.5	None	None	None	None
0f09c5e3-4259-400b-a7c8-ce0c786d25ce	ONT_GM12878_R1	hg38_SIRV	chr5	150447717	150444281	-	4	448	17187	453706	ENSG00000164587.12	ENCODEHT000453706	RPS14	ENCODEHT000453706	Known	ISM	Both	0.30000001192092896	None	None	None	None
a47a94b1-3b8e-4ddf-8d38-c933b1e51e94	ONT_GM12878_R1	hg38_SIRV	chr2	112584606	112589039	+	4	525	7310	25552	ENSG00000125611.15	ENST00000324913.9	CHCHD5	CHCHD5-201	Known	Known	None	0.10000000149011612	None	None	None	None
m54284U_191111_172039/37290499/ccs	PB_GM12878_R2	hg38_SIRV	chr3	121835221	121886518	+	6	978	11031	40591	ENSG00000145088.8	ENST00000273668.6	EAF2	EAF2-201	Known	Known	None	0.30000001192092896	None	None	None	None
m54284U_191111_172039/139069952/ccs	PB_GM12878_R2	hg38_SIRV	chr3	121835221	121886525	+	7	1110	11031	465464	ENSG00000145088.8	ENCODEHT000465464	EAF2	ENCODEHT000465464	Known	NNC	None	0.20000000298023224	None	None	None	None
m54284U_191111_172039/42207642/ccs	PB_GM12878_R2	hg38_SIRV	chrX	78945403	78961833	+	2	1419	56948	202708	ENSG00000078589.12	ENST00000544091.1	P2RY10	P2RY10-204	Known	Known	None	0.3499999940395355	None	None	None	None
m54284U_191111_172039/65274484/ccs	PB_GM12878_R2	hg38_SIRV	chr11	67352760	67351550	-	2	540	32327	111966	ENSG00000175482.8	ENST00000533429.1	POLD4	POLD4-209	Known	Known	None	0.20000000298023224	None	None	None	None
m54284U_191111_172039/96668128/ccs	PB_GM12878_R2	hg38_SIRV	chr17	51155652	51162025	+	4	648	47102	465458	ENSG00000239672.7	ENCODEHT000465458	NME1	ENCODEHT000465458	Known	ISM	Suffix	0.30000001192092896	None	None	None	None
2af06226-f3e4-4f70-b678-ed1736f18ca4	ONT_GM12878_R2	hg38_SIRV	chr19	39435936	39433216	-	5	539	50907	182279	ENSG00000105193.8	ENST00000251453.7	RPS16	RPS16-201	Known	Known	None	0.20000000298023224	None	None	None	None
m54284U_191111_172039/57542471/ccs	PB_GM12878_R2	hg38_SIRV	chr7	139341360	139345791	+	2	454	23087	81099	ENSG00000164898.12	ENST00000297534.6	FMC1	FMC1-201	Known	Known	None	0.20000000298023224	None	None	None	None
8643478c-c84d-4e65-809e-ce0194937a0c	ONT_GM12878_R1	hg38_SIRV	chr5	150449726	150444281	-	5	487	17187	61335	ENSG00000164587.12	ENST00000407193.6	RPS14	RPS14-203	Known	Known	None	0.30000001192092896	None	None	None	None
8c9bf110-c4f6-49e9-9e43-2f53cb0c88af	ONT_GM12878_R1	hg38_SIRV	chr2	112584606	112589037	+	4	523	7310	25552	ENSG00000125611.15	ENST00000324913.9	CHCHD5	CHCHD5-201	Known	Known	None	0.10000000149011612	None	None	None	None
325da2fd-46d5-4ec3-8520-517e140d729d	ONT_GM12878_R1	hg38_SIRV	chr2	112584606	112589023	+	4	516	7310	465465	ENSG00000125611.15	ENCODEHT000465465	CHCHD5	ENCODEHT000465465	Known	NNC	None	0.20000000298023224	None	None	None	None
c84001c0-aee3-47d0-91a9-7b44334f4071	ONT_GM12878_R2	hg38_SIRV	chr1	44776048	44778702	+	5	633	1423	5501	ENSG00000142937.11	ENST00000485390.5	RPS8	RPS8-207	Known	Known	None	0.3499999940395355	None	None	None	None
m54284U_191111_172039/111477451/ccs	PB_GM12878_R2	hg38_SIRV	chrX	78945403	78961901	+	2	1487	56948	202708	ENSG00000078589.12	ENST00000544091.1	P2RY10	P2RY10-204	Known	Known	None	0.6000000238418579	None	None	None	None
m54284U_191110_105540/122488167/ccs	PB_GM12878_R1	hg38_SIRV	chr3	121835222	121886471	+	6	930	11031	40591	ENSG00000145088.8	ENST00000273668.6	EAF2	EAF2-201	Known	Known	None	0.3499999940395355	None	None	None	None
m54284U_191111_172039/74647194/ccs	PB_GM12878_R2	hg38_SIRV	chr11	67353533	67351550	-	4	903	32327	111968	ENSG00000175482.8	ENST00000312419.7	POLD4	POLD4-201	Known	Known	None	0.20000000298023224	None	None	None	None
327473e6-d7af-4cc2-b7e5-f9a4d108d239	ONT_GM12878_R2	hg38_SIRV	chr19	39435934	39433216	-	5	543	50907	182279	ENSG00000105193.8	ENST00000251453.7	RPS16	RPS16-201	Known	Known	None	0.20000000298023224	None	None	None	None
m54284U_191111_172039/162727656/ccs	PB_GM12878_R2	hg38_SIRV	chr17	51155652	51162026	+	4	649	47102	465458	ENSG00000239672.7	ENCODEHT000465458	NME1	ENCODEHT000465458	Known	ISM	Suffix	0.30000001192092896	None	None	None	None
7f526288-27c4-4eee-80d3-3869bc653380	ONT_GM12878_R1	hg38_SIRV	chr5	150447727	150444281	-	4	458	17187	453706	ENSG00000164587.12	ENCODEHT000453706	RPS14	ENCODEHT000453706	Known	ISM	Both	0.30000001192092896	None	None	None	None
m54284U_191111_172039/102499846/ccs	PB_GM12878_R2	hg38_SIRV	chr7	139341360	139345793	+	2	456	23087	81099	ENSG00000164898.12	ENST00000297534.6	FMC1	FMC1-201	Known	Known	None	0.20000000298023224	None	None	None	None
m54284U_191111_172039/143066888/ccs	PB_GM12878_R2	hg38_SIRV	chrX	78945403	78961931	+	4	1709	56948	202711	ENSG00000078589.12	ENST00000171757.2	P2RY10	P2RY10-201	Known	Known	None	0.4000000059604645	None	None	None	None
m54284U_191111_172039/114886847/ccs	PB_GM12878_R2	hg38_SIRV	chr3	121835227	121886524	+	7	1132	11031	465371	ENSG00000145088.8	ENCODEHT000465371	EAF2	ENCODEHT000465371	Known	NIC	None	0.20000000298023224	None	None	None	None
m54284U_191111_172039/80151850/ccs	PB_GM12878_R2	hg38_SIRV	chr11	67353533	67351550	-	4	903	32327	111968	ENSG00000175482.8	ENST00000312419.7	POLD4	POLD4-201	Known	Known	None	0.20000000298023224	None	None	None	None
m54284U_191110_105540/135201650/ccs	PB_GM12878_R1	hg38_SIRV	chr2	112584607	112589032	+	4	517	7310	25552	ENSG00000125611.15	ENST00000324913.9	CHCHD5	CHCHD5-201	Known	Known	None	0.15000000596046448	None	None	None	None
9742d7b3-a457-408b-b805-8183a7dcd738	ONT_GM12878_R2	hg38_SIRV	chr1	44775652	44778696	+	5	623	1423	462270	ENSG00000142937.11	ENCODEHT000462270	RPS8	ENCODEHT000462270	Known	ISM	Suffix	0.30000001192092896	None	None	None	None
e67a3a6f-8673-4ded-9a35-ca7cec8b2888	ONT_GM12878_R2	hg38_SIRV	chr19	39435937	39433216	-	5	540	50907	182279	ENSG00000105193.8	ENST00000251453.7	RPS16	RPS16-201	Known	Known	None	0.20000000298023224	None	None	None	None
m54284U_191111_172039/155650233/ccs	PB_GM12878_R2	hg38_SIRV	chrX	78945403	78963687	+	3	3416	56948	202710	ENSG00000078589.12	ENST00000475374.5	P2RY10	P2RY10-203	Known	Known	None	0.699999988079071	None	None	None	None
m54284U_191111_172039/132318283/ccs	PB_GM12878_R2	hg38_SIRV	chr7	139341360	139345786	+	2	449	23087	81099	ENSG00000164898.12	ENST00000297534.6	FMC1	FMC1-201	Known	Known	None	0.20000000298023224	None	None	None	None
25b97efe-cf78-4562-8c8c-2df8409b0317	ONT_GM12878_R1	hg38_SIRV	chr17	51155652	51162030	+	4	653	47102	465458	ENSG00000239672.7	ENCODEHT000465458	NME1	ENCODEHT000465458	Known	ISM	Suffix	0.25	None	None	None	None
b69eae6f-5a74-4586-bea6-3f24e48a2d08	ONT_GM12878_R1	hg38_SIRV	chr5	150447732	150444281	-	4	463	17187	453706	ENSG00000164587.12	ENCODEHT000453706	RPS14	ENCODEHT000453706	Known	ISM	Both	0.30000001192092896	None	None	None	None
m54284U_191111_172039/88868962/ccs	PB_GM12878_R2	hg38_SIRV	chr11	67353532	67351550	-	4	902	32327	111968	ENSG00000175482.8	ENST00000312419.7	POLD4	POLD4-201	Known	Known	None	0.20000000298023224	None	None	None	None
m54284U_191111_172039/126355094/ccs	PB_GM12878_R2	hg38_SIRV	chr3	121835222	121886525	+	6	984	11031	40591	ENSG00000145088.8	ENST00000273668.6	EAF2	EAF2-201	Known	Known	None	0.20000000298023224	None	None	None	None
5a34860f-0086-4b36-8896-026784b313a9	ONT_GM12878_R1	hg38_SIRV	chr2	112584607	112589033	+	4	518	7310	25552	ENSG00000125611.15	ENST00000324913.9	CHCHD5	CHCHD5-201	Known	Known	None	0.10000000149011612	None	None	None	None
m54284U_191111_172039/176161733/ccs	PB_GM12878_R2	hg38_SIRV	chrX	78945403	78961940	+	4	1718	56948	202711	ENSG00000078589.12	ENST00000171757.2	P2RY10	P2RY10-201	Known	Known	None	0.44999998807907104	None	None	None	None
d22dfe36-6dd6-442e-a323-336439a9a824	ONT_GM12878_R2	hg38_SIRV	chr19	39435937	39433216	-	5	540	50907	182279	ENSG00000105193.8	ENST00000251453.7	RPS16	RPS16-201	Known	Known	None	0.20000000298023224	None	None	None	None
55f1eb11-5e43-442e-bd48-abc78f9e6bd1	ONT_GM12878_R2	hg38_SIRV	chr1	44776048	44778730	+	5	660	1423	5501	ENSG00000142937.11	ENST00000485390.5	RPS8	RPS8-207	Known	Known	None	0.15000000596046448	None	None	None	None
056894ef-b99f-44af-9b5d-721c25dfcac2	ONT_GM12878_R1	hg38_SIRV	chr5	150447731	150444281	-	4	462	17187	453706	ENSG00000164587.12	ENCODEHT000453706	RPS14	ENCODEHT000453706	Known	ISM	Both	0.30000001192092896	None	None	None	None
m54284U_191111_172039/93651165/ccs	PB_GM12878_R2	hg38_SIRV	chr11	67353533	67351550	-	4	842	32327	111973	ENSG00000175482.8	ENST00000531239.2	POLD4	POLD4-207	Known	Known	None	0.20000000298023224	None	None	None	None
698e85e5-c304-492d-8a9c-77125bb4d54f	ONT_GM12878_R1	hg38_SIRV	chr7	139341361	139345793	+	2	455	23087	81099	ENSG00000164898.12	ENST00000297534.6	FMC1	FMC1-201	Known	Known	None	0.20000000298023224	None	None	None	None
eb096e5a-2188-44ba-a461-1ca8626d6466	ONT_GM12878_R1	hg38_SIRV	chrX	78945403	78961824	+	2	1410	56948	202708	ENSG00000078589.12	ENST00000544091.1	P2RY10	P2RY10-204	Known	Known	None	0.25	None	None	None	None
m54284U_191111_172039/127533240/ccs	PB_GM12878_R2	hg38_SIRV	chr3	121835222	121886523	+	6	982	11031	40591	ENSG00000145088.8	ENST00000273668.6	EAF2	EAF2-201	Known	Known	None	0.20000000298023224	None	None	None	None
8c12338b-6751-458c-8b23-10fbadb91696	ONT_GM12878_R1	hg38_SIRV	chr17	51155652	51162018	+	4	641	47102	465458	ENSG00000239672.7	ENCODEHT000465458	NME1	ENCODEHT000465458	Known	ISM	Suffix	0.20000000298023224	None	None	None	None
93b8afe3-680f-4e1f-a5d6-e1f5f4fe9094	ONT_GM12878_R1	hg38_SIRV	chr2	112584608	112589040	+	4	524	7310	25552	ENSG00000125611.15	ENST00000324913.9	CHCHD5	CHCHD5-201	Known	Known	None	0.10000000149011612	None	None	None	None
54944d22-cd02-413f-89e6-1ef8265cfaf1	ONT_GM12878_R2	hg38_SIRV	chr19	39435935	39433216	-	5	538	50907	182279	ENSG00000105193.8	ENST00000251453.7	RPS16	RPS16-201	Known	Known	None	0.20000000298023224	None	None	None	None
f2ab94e0-75d7-490a-9295-49a5fd488733	ONT_GM12878_R1	hg38_SIRV	chr5	150449724	150444281	-	5	485	17187	61335	ENSG00000164587.12	ENST00000407193.6	RPS14	RPS14-203	Known	Known	None	0.30000001192092896	None	None	None	None
m54284U_191110_105540/8129224/ccs	PB_GM12878_R1	hg38_SIRV	chrX	78945404	78962086	+	3	1814	56948	202710	ENSG00000078589.12	ENST00000475374.5	P2RY10	P2RY10-203	Known	Known	None	0.30000001192092896	None	None	None	None
ae37c8de-3b0f-406e-92b6-fe9785af4a65	ONT_GM12878_R2	hg38_SIRV	chr1	44775654	44778736	+	5	647	1423	462098	ENSG00000142937.11	ENCODEHT000462098	RPS8	ENCODEHT000462098	Known	ISM	Suffix	0.30000001192092896	None	None	None	None
m54284U_191111_172039/96996033/ccs	PB_GM12878_R2	hg38_SIRV	chr11	67353564	67351550	-	4	698	32327	111965	ENSG00000175482.8	ENST00000529704.5	POLD4	POLD4-205	Known	Known	None	0.20000000298023224	None	None	None	None
3bb1d466-9040-4290-bab6-9b7e3352755f	ONT_GM12878_R1	hg38_SIRV	chr3	121835222	121886526	+	6	977	11031	40591	ENSG00000145088.8	ENST00000273668.6	EAF2	EAF2-201	Known	Known	None	0.15000000596046448	None	None	None	None
m54284U_191110_105540/128713677/ccs	PB_GM12878_R1	hg38_SIRV	chr7	139341363	139345792	+	2	452	23087	81099	ENSG00000164898.12	ENST00000297534.6	FMC1	FMC1-201	Known	Known	None	0.20000000298023224	None	None	None	None
aa347c3e-865e-48b5-9975-a46f3b9b2b08	ONT_GM12878_R2	hg38_SIRV	chr19	39435935	39433216	-	5	538	50907	182279	ENSG00000105193.8	ENST00000251453.7	RPS16	RPS16-201	Known	Known	None	0.20000000298023224	None	None	None	None
9c17c4ad-0d6f-481c-9ae2-69328bbd9269	ONT_GM12878_R2	hg38_SIRV	chr2	112584608	112589031	+	4	515	7310	25552	ENSG00000125611.15	ENST00000324913.9	CHCHD5	CHCHD5-201	Known	Known	None	0.15000000596046448	None	None	None	None
dcc7b525-368f-484b-8bfb-40241763c4d6	ONT_GM12878_R1	hg38_SIRV	chr17	51155650	51162023	+	4	637	47102	465466	ENSG00000239672.7	ENCODEHT000465466	NME1	ENCODEHT000465466	Known	ISM	Suffix	0.20000000298023224	None	None	None	None
m54284U_191111_172039/110824124/ccs	PB_GM12878_R2	hg38_SIRV	chrX	78945404	78961894	+	2	1479	56948	202708	ENSG00000078589.12	ENST00000544091.1	P2RY10	P2RY10-204	Known	Known	None	0.6499999761581421	None	None	None	None
a0839e6c-9c06-4e7e-a158-ec2018636f9c	ONT_GM12878_R1	hg38_SIRV	chr5	150447734	150444281	-	4	459	17187	453706	ENSG00000164587.12	ENCODEHT000453706	RPS14	ENCODEHT000453706	Known	ISM	Both	0.30000001192092896	None	None	None	None
m54284U_191111_172039/112722188/ccs	PB_GM12878_R2	hg38_SIRV	chr11	67353532	67351550	-	4	902	32327	111968	ENSG00000175482.8	ENST00000312419.7	POLD4	POLD4-201	Known	Known	None	0.20000000298023224	None	None	None	None
d4067de0-f293-417b-895b-d5e63a261b7d	ONT_GM12878_R2	hg38_SIRV	chr3	121835222	121886514	+	6	973	11031	40591	ENSG00000145088.8	ENST00000273668.6	EAF2	EAF2-201	Known	Known	None	0.30000001192092896	None	None	None	None
a0c3fbfe-627c-4e20-be2f-0453c772b123	ONT_GM12878_R2	hg38_SIRV	chr1	44776048	44778737	+	5	661	1423	5501	ENSG00000142937.11	ENST00000485390.5	RPS8	RPS8-207	Known	Known	None	0.30000001192092896	None	None	None	None
9c98ecec-0896-4990-ad25-f482e591d692	ONT_GM12878_R1	hg38_SIRV	chr7	139341367	139345785	+	2	441	23087	81099	ENSG00000164898.12	ENST00000297534.6	FMC1	FMC1-201	Known	Known	None	0.20000000298023224	None	None	None	None
41a22f5d-e5be-4c22-9cc4-ecede9e9d786	ONT_GM12878_R1	hg38_SIRV	chrX	78945404	78960739	+	4	516	56948	202711	ENSG00000078589.12	ENST00000171757.2	P2RY10	P2RY10-201	Known	Known	None	0.20000000298023224	None	None	None	None
m54284U_191110_105540/132778148/ccs	PB_GM12878_R1	hg38_SIRV	chr2	112584609	112589040	+	4	523	7310	25552	ENSG00000125611.15	ENST00000324913.9	CHCHD5	CHCHD5-201	Known	Known	None	0.10000000149011612	None	None	None	None
c9a061f4-750e-43b5-ae6a-3abfc2fc8210	ONT_GM12878_R1	hg38_SIRV	chr5	150447721	150444281	-	4	452	17187	453706	ENSG00000164587.12	ENCODEHT000453706	RPS14	ENCODEHT000453706	Known	ISM	Both	0.30000001192092896	None	None	None	None
0227d429-3e20-471d-b030-9371188aa949	ONT_GM12878_R2	hg38_SIRV	chr19	39435937	39433216	-	5	540	50907	182279	ENSG00000105193.8	ENST00000251453.7	RPS16	RPS16-201	Known	Known	None	0.20000000298023224	None	None	None	None
m54284U_191111_172039/116720321/ccs	PB_GM12878_R2	hg38_SIRV	chr11	67352709	67351550	-	2	489	32327	111966	ENSG00000175482.8	ENST00000533429.1	POLD4	POLD4-209	Known	Known	None	0.20000000298023224	None	None	None	None
4ec0b591-8626-406b-9188-de41d93c54a1	ONT_GM12878_R1	hg38_SIRV	chr17	51155652	51162023	+	4	646	47102	465458	ENSG00000239672.7	ENCODEHT000465458	NME1	ENCODEHT000465458	Known	ISM	Suffix	0.25	None	None	None	None
d1ce1c00-31d8-4f27-bd47-ddc0be9dced8	ONT_GM12878_R2	hg38_SIRV	chr3	121835222	121886525	+	6	964	11031	40591	ENSG00000145088.8	ENST00000273668.6	EAF2	EAF2-201	Known	Known	None	0.20000000298023224	None	None	None	None
4879c954-ce3e-4f32-8587-51b7a19c5d2d	ONT_GM12878_R2	hg38_SIRV	chrX	78945404	78961827	+	2	1412	56948	202708	ENSG00000078589.12	ENST00000544091.1	P2RY10	P2RY10-204	Known	Known	None	0.25	None	None	None	None
2a65e2fc-e7d5-41fd-8285-9a66a59dffec	ONT_GM12878_R1	hg38_SIRV	chr7	139341368	139345795	+	2	450	23087	81099	ENSG00000164898.12	ENST00000297534.6	FMC1	FMC1-201	Known	Known	None	0.10000000149011612	None	None	None	None
ed8c30d8-413e-4429-b234-f1eda0daca96	ONT_GM12878_R1	hg38_SIRV	chr5	150449728	150444281	-	5	489	17187	61335	ENSG00000164587.12	ENST00000407193.6	RPS14	RPS14-203	Known	Known	None	0.30000001192092896	None	None	None	None
m54284U_191111_172039/78709537/ccs	PB_GM12878_R2	hg38_SIRV	chr2	112584609	112589039	+	4	522	7310	25552	ENSG00000125611.15	ENST00000324913.9	CHCHD5	CHCHD5-201	Known	Known	None	0.10000000149011612	None	None	None	None
f90af6e8-2e12-4286-b6b5-d5a28af14b8e	ONT_GM12878_R2	hg38_SIRV	chr1	44776048	44778730	+	5	654	1423	5501	ENSG00000142937.11	ENST00000485390.5	RPS8	RPS8-207	Known	Known	None	0.15000000596046448	None	None	None	None
m54284U_191111_172039/139920611/ccs	PB_GM12878_R2	hg38_SIRV	chr11	67353534	67351550	-	4	843	32327	111973	ENSG00000175482.8	ENST00000531239.2	POLD4	POLD4-207	Known	Known	None	0.20000000298023224	None	None	None	None
1b1739ff-0ce1-453a-bb02-8c6d053f9b8a	ONT_GM12878_R2	hg38_SIRV	chr19	39435898	39433216	-	5	501	50907	182279	ENSG00000105193.8	ENST00000251453.7	RPS16	RPS16-201	Known	Known	None	0.20000000298023224	None	None	None	None
e6e1c532-2ea1-4968-b48b-11c9575e1636	ONT_GM12878_R2	hg38_SIRV	chrX	78945404	78960743	+	2	328	56948	202708	ENSG00000078589.12	ENST00000544091.1	P2RY10	P2RY10-204	Known	Known	None	0.10000000149011612	None	None	None	None
8e8ff127-a623-4d16-bd4c-838b98b39c20	ONT_GM12878_R2	hg38_SIRV	chr3	121835222	121886524	+	6	983	11031	40591	ENSG00000145088.8	ENST00000273668.6	EAF2	EAF2-201	Known	Known	None	0.20000000298023224	None	None	None	None
d5738492-ed85-4b43-898e-3e239d9ef756	ONT_GM12878_R1	hg38_SIRV	chr17	51155652	51162023	+	4	646	47102	465458	ENSG00000239672.7	ENCODEHT000465458	NME1	ENCODEHT000465458	Known	ISM	Suffix	0.25	None	None	None	None
71ff7b0f-fe17-47cf-9ade-83ff07fb65fe	ONT_GM12878_R1	hg38_SIRV	chr5	150447731	150444281	-	4	462	17187	453706	ENSG00000164587.12	ENCODEHT000453706	RPS14	ENCODEHT000453706	Known	ISM	Both	0.30000001192092896	None	None	None	None
m54284U_191111_172039/143262845/ccs	PB_GM12878_R2	hg38_SIRV	chr11	67353508	67351550	-	4	878	32327	111968	ENSG00000175482.8	ENST00000312419.7	POLD4	POLD4-201	Known	Known	None	0.20000000298023224	None	None	None	None
b60e747a-058e-419e-8102-3dad561516ce	ONT_GM12878_R1	hg38_SIRV	chr7	139341368	139345794	+	2	449	23087	81099	ENSG00000164898.12	ENST00000297534.6	FMC1	FMC1-201	Known	Known	None	0.15000000596046448	None	None	None	None
m54284U_191110_105540/6817352/ccs	PB_GM12878_R1	hg38_SIRV	chrX	78945388	78961763	+	3	1528	56948	465318	ENSG00000078589.12	ENCODEHT000465318	P2RY10	ENCODEHT000465318	Known	NIC	None	0.6499999761581421	None	None	None	None
m54284U_191111_172039/144443343/ccs	PB_GM12878_R2	hg38_SIRV	chr11	67353544	67351550	-	4	882	32327	465467	ENSG00000175482.8	ENCODEHT000465467	POLD4	ENCODEHT000465467	Known	NNC	None	0.20000000298023224	None	None	None	None
m54284U_191110_105540/44632396/ccs	PB_GM12878_R1	hg38_SIRV	chr2	112584610	112589037	+	4	519	7310	25552	ENSG00000125611.15	ENST00000324913.9	CHCHD5	CHCHD5-201	Known	Known	None	0.10000000149011612	None	None	None	None
3270e37f-d8a1-4ac7-985f-7c473d751ce8	ONT_GM12878_R1	hg38_SIRV	chr1	44776049	44778720	+	5	629	1423	5501	ENSG00000142937.11	ENST00000485390.5	RPS8	RPS8-207	Known	Known	None	0.15000000596046448	None	None	None	None
m54284U_191110_105540/98698869/ccs	PB_GM12878_R1	hg38_SIRV	chr3	121835223	121886523	+	6	981	11031	40591	ENSG00000145088.8	ENST00000273668.6	EAF2	EAF2-201	Known	Known	None	0.20000000298023224	None	None	None	None
45bb4076-42d4-49a4-aac9-08a8fcb5f7bf	ONT_GM12878_R2	hg38_SIRV	chr19	39435937	39433216	-	5	529	50907	182279	ENSG00000105193.8	ENST00000251453.7	RPS16	RPS16-201	Known	Known	None	0.20000000298023224	None	None	None	None
m54284U_191110_105540/9568678/ccs	PB_GM12878_R1	hg38_SIRV	chrX	78945405	78963691	+	2	3275	56948	202708	ENSG00000078589.12	ENST00000544091.1	P2RY10	P2RY10-204	Known	Known	None	0.800000011920929	None	None	None	None
d97ab15b-df9b-4ef9-b312-ef2c0ac9f8d2	ONT_GM12878_R1	hg38_SIRV	chr5	150447735	150444281	-	4	466	17187	453706	ENSG00000164587.12	ENCODEHT000453706	RPS14	ENCODEHT000453706	Known	ISM	Both	0.30000001192092896	None	None	None	None
1d5dfc70-2e92-458b-aad2-515b969b4e34	ONT_GM12878_R1	hg38_SIRV	chr17	51155651	51162036	+	4	638	47102	465466	ENSG00000239672.7	ENCODEHT000465466	NME1	ENCODEHT000465466	Known	ISM	Suffix	0.25	None	None	None	None
b2f0b72f-900b-4937-8a56-0a206879bbdb	ONT_GM12878_R1	hg38_SIRV	chr1	44776049	44778740	+	5	670	1423	5501	ENSG00000142937.11	ENST00000485390.5	RPS8	RPS8-207	Known	Known	None	0.25	None	None	None	None
m54284U_191110_105540/15337661/ccs	PB_GM12878_R1	hg38_SIRV	chrX	78945405	78963687	+	2	3271	56948	202708	ENSG00000078589.12	ENST00000544091.1	P2RY10	P2RY10-204	Known	Known	None	0.699999988079071	None	None	None	None
m54284U_191111_172039/7408297/ccs	PB_GM12878_R2	hg38_SIRV	chr3	121835223	121886525	+	6	983	11031	40591	ENSG00000145088.8	ENST00000273668.6	EAF2	EAF2-201	Known	Known	None	0.20000000298023224	None	None	None	None
m54284U_191111_172039/56297174/ccs	PB_GM12878_R2	hg38_SIRV	chr7	139341370	139345793	+	2	446	23087	81099	ENSG00000164898.12	ENST00000297534.6	FMC1	FMC1-201	Known	Known	None	0.20000000298023224	None	None	None	None
m54284U_191111_172039/158468392/ccs	PB_GM12878_R2	hg38_SIRV	chr11	67352728	67351550	-	2	508	32327	111966	ENSG00000175482.8	ENST00000533429.1	POLD4	POLD4-209	Known	Known	None	0.20000000298023224	None	None	None	None
m54284U_191110_105540/132907557/ccs	PB_GM12878_R1	hg38_SIRV	chr2	112584610	112589040	+	4	522	7310	25552	ENSG00000125611.15	ENST00000324913.9	CHCHD5	CHCHD5-201	Known	Known	None	0.10000000149011612	None	None	None	None
32dcf09b-c85c-48e9-832d-1e7baa556776	ONT_GM12878_R1	hg38_SIRV	chr5	150449725	150444279	-	5	493	17187	454189	ENSG00000164587.12	ENCODEHT000454189	RPS14	ENCODEHT000454189	Known	NNC	None	0.30000001192092896	None	None	None	None
m54284U_191110_105540/23136353/ccs	PB_GM12878_R1	hg38_SIRV	chrX	78945405	78961902	+	3	1629	56948	202710	ENSG00000078589.12	ENST00000475374.5	P2RY10	P2RY10-203	Known	Known	None	0.6499999761581421	None	None	None	None
ed25dcb2-053e-4823-9e86-00453062e82f	ONT_GM12878_R2	hg38_SIRV	chr19	39435935	39433216	-	5	538	50907	182279	ENSG00000105193.8	ENST00000251453.7	RPS16	RPS16-201	Known	Known	None	0.20000000298023224	None	None	None	None
7b3c352e-6fda-4fc8-b651-a10728317ecd	ONT_GM12878_R1	hg38_SIRV	chr1	44776049	44778737	+	5	660	1423	5501	ENSG00000142937.11	ENST00000485390.5	RPS8	RPS8-207	Known	Known	None	0.30000001192092896	None	None	None	None
c10a7c6d-337b-4c31-9ab4-260d776af7b4	ONT_GM12878_R1	hg38_SIRV	chr17	51155650	51162043	+	4	659	47102	465468	ENSG00000239672.7	ENCODEHT000465468	NME1	ENCODEHT000465468	Known	ISM	Suffix	0.25	None	None	None	None
m54284U_191111_172039/19136570/ccs	PB_GM12878_R2	hg38_SIRV	chr3	121835223	121886525	+	6	983	11031	40591	ENSG00000145088.8	ENST00000273668.6	EAF2	EAF2-201	Known	Known	None	0.20000000298023224	None	None	None	None
m54284U_191110_105540/24119834/ccs	PB_GM12878_R1	hg38_SIRV	chrX	78945405	78963726	+	2	3310	56948	202708	ENSG00000078589.12	ENST00000544091.1	P2RY10	P2RY10-204	Known	Known	None	0.15000000596046448	None	None	None	None
5c81ab8a-e3b1-446d-919b-dc85c899a4e2	ONT_GM12878_R1	hg38_SIRV	chr5	150449728	150444281	-	5	489	17187	61335	ENSG00000164587.12	ENST00000407193.6	RPS14	RPS14-203	Known	Known	None	0.30000001192092896	None	None	None	None
m54284U_191111_172039/176293976/ccs	PB_GM12878_R2	hg38_SIRV	chr11	67353561	67351550	-	4	695	32327	111965	ENSG00000175482.8	ENST00000529704.5	POLD4	POLD4-205	Known	Known	None	0.20000000298023224	None	None	None	None
9eb6b962-e1a5-44ce-a886-ba216e95d65b	ONT_GM12878_R1	hg38_SIRV	chr7	139341370	139345782	+	2	429	23087	81099	ENSG00000164898.12	ENST00000297534.6	FMC1	FMC1-201	Known	Known	None	0.20000000298023224	None	None	None	None
m54284U_191110_105540/178260414/ccs	PB_GM12878_R1	hg38_SIRV	chr2	112584610	112589032	+	4	514	7310	25552	ENSG00000125611.15	ENST00000324913.9	CHCHD5	CHCHD5-201	Known	Known	None	0.15000000596046448	None	None	None	None
3fb5ec7f-b3d1-40e2-9dca-d3c58ace98e7	ONT_GM12878_R2	hg38_SIRV	chr19	39435936	39433216	-	5	539	50907	182279	ENSG00000105193.8	ENST00000251453.7	RPS16	RPS16-201	Known	Known	None	0.20000000298023224	None	None	None	None
m54284U_191110_105540/26804909/ccs	PB_GM12878_R1	hg38_SIRV	chrX	78945405	78961830	+	2	1414	56948	202708	ENSG00000078589.12	ENST00000544091.1	P2RY10	P2RY10-204	Known	Known	None	0.3499999940395355	None	None	None	None
9beec93b-c817-4c08-85d4-1700c9753f78	ONT_GM12878_R1	hg38_SIRV	chr1	44776049	44778740	+	5	663	1423	5501	ENSG00000142937.11	ENST00000485390.5	RPS8	RPS8-207	Known	Known	None	0.25	None	None	None	None
m54284U_191111_172039/29165066/ccs	PB_GM12878_R2	hg38_SIRV	chr3	121835223	121886525	+	6	983	11031	40591	ENSG00000145088.8	ENST00000273668.6	EAF2	EAF2-201	Known	Known	None	0.20000000298023224	None	None	None	None
90d75363-948a-4317-b108-200e5830bd00	ONT_GM12878_R1	hg38_SIRV	chr5	150449722	150444281	-	5	483	17187	61335	ENSG00000164587.12	ENST00000407193.6	RPS14	RPS14-203	Known	Known	None	0.30000001192092896	None	None	None	None
1e0f5a89-633b-4d67-b06c-7965ce9196d1	ONT_GM12878_R1	hg38_SIRV	chr17	51155652	51162016	+	4	630	47102	465458	ENSG00000239672.7	ENCODEHT000465458	NME1	ENCODEHT000465458	Known	ISM	Suffix	0.20000000298023224	None	None	None	None
m54284U_191110_105540/28377625/ccs	PB_GM12878_R1	hg38_SIRV	chrX	78945405	78961638	+	2	1222	56948	202708	ENSG00000078589.12	ENST00000544091.1	P2RY10	P2RY10-204	Known	Known	None	0.6000000238418579	None	None	None	None
m54284U_191111_172039/179964434/ccs	PB_GM12878_R2	hg38_SIRV	chr11	67353499	67351550	-	4	869	32327	111968	ENSG00000175482.8	ENST00000312419.7	POLD4	POLD4-201	Known	Known	None	0.20000000298023224	None	None	None	None
bbe38a71-64f6-44ba-8357-882aa901ec0b	ONT_GM12878_R2	hg38_SIRV	chr19	39435937	39433216	-	5	540	50907	182279	ENSG00000105193.8	ENST00000251453.7	RPS16	RPS16-201	Known	Known	None	0.20000000298023224	None	None	None	None
m54284U_191110_105540/16319304/ccs	PB_GM12878_R1	hg38_SIRV	chr7	139341371	139345793	+	2	445	23087	81099	ENSG00000164898.12	ENST00000297534.6	FMC1	FMC1-201	Known	Known	None	0.20000000298023224	None	None	None	None
f72111b4-cfaa-4cd0-931d-f17ff826de2d	ONT_GM12878_R1	hg38_SIRV	chr1	44776049	44778737	+	5	654	1423	5501	ENSG00000142937.11	ENST00000485390.5	RPS8	RPS8-207	Known	Known	None	0.30000001192092896	None	None	None	None
m54284U_191111_172039/91161050/ccs	PB_GM12878_R2	hg38_SIRV	chr2	112584610	112589038	+	4	520	7310	25552	ENSG00000125611.15	ENST00000324913.9	CHCHD5	CHCHD5-201	Known	Known	None	0.10000000149011612	None	None	None	None
m54284U_191111_172039/64880689/ccs	PB_GM12878_R2	hg38_SIRV	chr3	121835223	121886525	+	6	983	11031	40591	ENSG00000145088.8	ENST00000273668.6	EAF2	EAF2-201	Known	Known	None	0.20000000298023224	None	None	None	None
m54284U_191110_105540/34473295/ccs	PB_GM12878_R1	hg38_SIRV	chrX	78945405	78961835	+	2	1419	56948	202708	ENSG00000078589.12	ENST00000544091.1	P2RY10	P2RY10-204	Known	Known	None	0.44999998807907104	None	None	None	None
23191c7a-1a78-4d0f-856e-ee668248b820	ONT_GM12878_R1	hg38_SIRV	chr5	150449725	150444281	-	5	486	17187	61335	ENSG00000164587.12	ENST00000407193.6	RPS14	RPS14-203	Known	Known	None	0.30000001192092896	None	None	None	None
04c19691-6dfe-496f-b139-e78f1e3f6905	ONT_GM12878_R1	hg38_SIRV	chr17	51155652	51162023	+	4	646	47102	465458	ENSG00000239672.7	ENCODEHT000465458	NME1	ENCODEHT000465458	Known	ISM	Suffix	0.25	None	None	None	None
ecc02fb2-a496-4a06-a6c7-bf18b03eb60f	ONT_GM12878_R2	hg38_SIRV	chr19	39435928	39433216	-	5	531	50907	182279	ENSG00000105193.8	ENST00000251453.7	RPS16	RPS16-201	Known	Known	None	0.20000000298023224	None	None	None	None
c27442a9-b740-4b29-9484-cb2dce31bff5	ONT_GM12878_R1	hg38_SIRV	chr11	67353521	67351550	-	4	891	32327	111968	ENSG00000175482.8	ENST00000312419.7	POLD4	POLD4-201	Known	Known	None	0.20000000298023224	None	None	None	None
m54284U_191110_105540/47253502/ccs	PB_GM12878_R1	hg38_SIRV	chrX	78945405	78961899	+	2	1483	56948	202708	ENSG00000078589.12	ENST00000544091.1	P2RY10	P2RY10-204	Known	Known	None	0.550000011920929	None	None	None	None
66647588-b7ac-449c-a12b-b2aa1f9aebba	ONT_GM12878_R1	hg38_SIRV	chr1	44776049	44778736	+	5	659	1423	5501	ENSG00000142937.11	ENST00000485390.5	RPS8	RPS8-207	Known	Known	None	0.25	None	None	None	None
0e6d7a40-fa24-4b56-8fdf-2c770f192cfe	ONT_GM12878_R1	hg38_SIRV	chr5	150447735	150444281	-	4	460	17187	453706	ENSG00000164587.12	ENCODEHT000453706	RPS14	ENCODEHT000453706	Known	ISM	Both	0.30000001192092896	None	None	None	None
m54284U_191111_172039/10814549/ccs	PB_GM12878_R2	hg38_SIRV	chr7	139341371	139345791	+	2	443	23087	81099	ENSG00000164898.12	ENST00000297534.6	FMC1	FMC1-201	Known	Known	None	0.20000000298023224	None	None	None	None
m54284U_191111_172039/147652883/ccs	PB_GM12878_R2	hg38_SIRV	chr3	121835223	121886518	+	6	976	11031	40591	ENSG00000145088.8	ENST00000273668.6	EAF2	EAF2-201	Known	Known	None	0.30000001192092896	None	None	None	None
m54284U_191111_172039/171574753/ccs	PB_GM12878_R2	hg38_SIRV	chr2	112584610	112589038	+	4	520	7310	25552	ENSG00000125611.15	ENST00000324913.9	CHCHD5	CHCHD5-201	Known	Known	None	0.10000000149011612	None	None	None	None
32ded5a0-179b-4bb3-b0f2-98bcd66ec8a5	ONT_GM12878_R1	hg38_SIRV	chr17	51155652	51162032	+	4	655	47102	465458	ENSG00000239672.7	ENCODEHT000465458	NME1	ENCODEHT000465458	Known	ISM	Suffix	0.25	None	None	None	None
m54284U_191110_105540/48497603/ccs	PB_GM12878_R1	hg38_SIRV	chrX	78945405	78963246	+	2	2830	56948	202708	ENSG00000078589.12	ENST00000544091.1	P2RY10	P2RY10-204	Known	Known	None	0.5	None	None	None	None
ee37c9cb-a63e-42aa-874f-e678e1851dd1	ONT_GM12878_R1	hg38_SIRV	chr5	150449724	150444281	-	5	485	17187	61335	ENSG00000164587.12	ENST00000407193.6	RPS14	RPS14-203	Known	Known	None	0.30000001192092896	None	None	None	None
01656498-0ea7-4ab7-8e5c-7d375a335c0a	ONT_GM12878_R2	hg38_SIRV	chr19	39435933	39433216	-	5	536	50907	182279	ENSG00000105193.8	ENST00000251453.7	RPS16	RPS16-201	Known	Known	None	0.20000000298023224	None	None	None	None
83682db1-0eb9-499a-9a15-0d431d579b17	ONT_GM12878_R1	hg38_SIRV	chr11	67353522	67351550	-	3	773	32327	111972	ENSG00000175482.8	ENST00000539074.1	POLD4	POLD4-211	Known	Known	None	0.20000000298023224	None	None	None	None
61c59738-471a-438d-a11d-11666b98d39f	ONT_GM12878_R1	hg38_SIRV	chr3	121835223	121886514	+	6	972	11031	40591	ENSG00000145088.8	ENST00000273668.6	EAF2	EAF2-201	Known	Known	None	0.30000001192092896	None	None	None	None
4461db15-8eef-412b-8eed-e411984cbc4a	ONT_GM12878_R1	hg38_SIRV	chr1	44776049	44778737	+	5	660	1423	5501	ENSG00000142937.11	ENST00000485390.5	RPS8	RPS8-207	Known	Known	None	0.30000001192092896	None	None	None	None
m54284U_191110_105540/52823927/ccs	PB_GM12878_R1	hg38_SIRV	chrX	78945405	78961898	+	2	1482	56948	202708	ENSG00000078589.12	ENST00000544091.1	P2RY10	P2RY10-204	Known	Known	None	0.6000000238418579	None	None	None	None
fedec469-fbb3-4ee6-a391-01923932a3bb	ONT_GM12878_R1	hg38_SIRV	chr7	139341386	139345804	+	2	436	23089	465460	ENSG00000269955.2	ENCODEHT000465460	C7orf55-LUC7L2	ENCODEHT000465460	Known	NNC	None	0.10000000149011612	None	None	None	None
0836b517-eb0a-482d-b0f3-bc8157fa6561	ONT_GM12878_R1	hg38_SIRV	chr17	51155652	51162030	+	4	653	47102	465458	ENSG00000239672.7	ENCODEHT000465458	NME1	ENCODEHT000465458	Known	ISM	Suffix	0.25	None	None	None	None
3ce8ad98-b82a-41e4-a8d0-f1594a23281c	ONT_GM12878_R1	hg38_SIRV	chr2	112584610	112588929	+	4	411	7310	25552	ENSG00000125611.15	ENST00000324913.9	CHCHD5	CHCHD5-201	Known	Known	None	0.05000000074505806	None	None	None	None
c4464801-d81d-4d16-8673-151a9b1051c0	ONT_GM12878_R1	hg38_SIRV	chr11	67353521	67351550	-	4	885	32327	111968	ENSG00000175482.8	ENST00000312419.7	POLD4	POLD4-201	Known	Known	None	0.20000000298023224	None	None	None	None
9bf01463-61fe-4560-8f95-a4f18d7929c1	ONT_GM12878_R2	hg38_SIRV	chr19	39435936	39433216	-	5	539	50907	182279	ENSG00000105193.8	ENST00000251453.7	RPS16	RPS16-201	Known	Known	None	0.20000000298023224	None	None	None	None
0a56a412-0eb3-402d-bab2-c1c653eb2086	ONT_GM12878_R1	hg38_SIRV	chr5	150447734	150444281	-	4	465	17187	453706	ENSG00000164587.12	ENCODEHT000453706	RPS14	ENCODEHT000453706	Known	ISM	Both	0.30000001192092896	None	None	None	None
7cf5f8eb-1460-47d9-8312-d6eacd121a55	ONT_GM12878_R1	hg38_SIRV	chr3	121835223	121886526	+	6	984	11031	40591	ENSG00000145088.8	ENST00000273668.6	EAF2	EAF2-201	Known	Known	None	0.15000000596046448	None	None	None	None
m54284U_191110_105540/54264391/ccs	PB_GM12878_R1	hg38_SIRV	chrX	78945405	78961938	+	2	1522	56948	202708	ENSG00000078589.12	ENST00000544091.1	P2RY10	P2RY10-204	Known	Known	None	0.4000000059604645	None	None	None	None
edb07212-d183-4123-986d-df35f405ba64	ONT_GM12878_R1	hg38_SIRV	chr17	51155652	51162018	+	4	641	47102	465458	ENSG00000239672.7	ENCODEHT000465458	NME1	ENCODEHT000465458	Known	ISM	Suffix	0.20000000298023224	None	None	None	None
204da0a1-0f75-4b89-ab9a-5741a8a9534c	ONT_GM12878_R1	hg38_SIRV	chr1	44776049	44778730	+	5	653	1423	5501	ENSG00000142937.11	ENST00000485390.5	RPS8	RPS8-207	Known	Known	None	0.15000000596046448	None	None	None	None
m54284U_191111_172039/48761510/ccs	PB_GM12878_R2	hg38_SIRV	chr2	112584612	112589034	+	4	514	7310	25552	ENSG00000125611.15	ENST00000324913.9	CHCHD5	CHCHD5-201	Known	Known	None	0.10000000149011612	None	None	None	None
0b87ee68-e3eb-4fbe-b4f6-04422864ce0e	ONT_GM12878_R1	hg38_SIRV	chr7	139341371	139345795	+	2	447	23087	81099	ENSG00000164898.12	ENST00000297534.6	FMC1	FMC1-201	Known	Known	None	0.10000000149011612	None	None	None	None
m54284U_191110_105540/55117555/ccs	PB_GM12878_R1	hg38_SIRV	chrX	78945405	78961902	+	4	1678	56948	202711	ENSG00000078589.12	ENST00000171757.2	P2RY10	P2RY10-201	Known	Known	None	0.6499999761581421	None	None	None	None
735ad789-0a18-48e3-983b-3b06881250bc	ONT_GM12878_R1	hg38_SIRV	chr11	67353516	67351550	-	4	886	32327	111968	ENSG00000175482.8	ENST00000312419.7	POLD4	POLD4-201	Known	Known	None	0.20000000298023224	None	None	None	None
301f1b3c-0bc4-4847-8ca5-c12eeffc141e	ONT_GM12878_R2	hg38_SIRV	chr19	39435937	39433216	-	5	540	50907	182279	ENSG00000105193.8	ENST00000251453.7	RPS16	RPS16-201	Known	Known	None	0.20000000298023224	None	None	None	None
7031896f-5ff6-469b-876d-25999e37c04b	ONT_GM12878_R1	hg38_SIRV	chr3	121835223	121886523	+	6	981	11031	40591	ENSG00000145088.8	ENST00000273668.6	EAF2	EAF2-201	Known	Known	None	0.20000000298023224	None	None	None	None
1449ab5f-a67d-44ea-8645-7c2664baac2b	ONT_GM12878_R1	hg38_SIRV	chr5	150449725	150444281	-	5	479	17187	61335	ENSG00000164587.12	ENST00000407193.6	RPS14	RPS14-203	Known	Known	None	0.30000001192092896	None	None	None	None
5bdf3317-7aeb-49b8-b78a-91a6a91b524f	ONT_GM12878_R1	hg38_SIRV	chr17	51155652	51162029	+	4	652	47102	465458	ENSG00000239672.7	ENCODEHT000465458	NME1	ENCODEHT000465458	Known	ISM	Suffix	0.25	None	None	None	None
27d89e12-6dec-422a-bb6d-f44121c9000a	ONT_GM12878_R1	hg38_SIRV	chr1	44776049	44778740	+	5	670	1423	5501	ENSG00000142937.11	ENST00000485390.5	RPS8	RPS8-207	Known	Known	None	0.25	None	None	None	None
m54284U_191110_105540/58002025/ccs	PB_GM12878_R1	hg38_SIRV	chrX	78945405	78963721	+	2	3305	56948	202708	ENSG00000078589.12	ENST00000544091.1	P2RY10	P2RY10-204	Known	Known	None	0.20000000298023224	None	None	None	None
9d9a1d81-9ebf-49ff-ac38-ba5c6cc2e5ed	ONT_GM12878_R1	hg38_SIRV	chr11	67353535	67351550	-	4	905	32327	111968	ENSG00000175482.8	ENST00000312419.7	POLD4	POLD4-201	Known	Known	None	0.20000000298023224	None	None	None	None
8d05000f-059f-4d6e-9e59-427c27535f0c	ONT_GM12878_R1	hg38_SIRV	chr7	139341371	139345765	+	2	417	23087	81099	ENSG00000164898.12	ENST00000297534.6	FMC1	FMC1-201	Known	Known	None	0.30000001192092896	None	None	None	None
m54284U_191111_172039/72877229/ccs	PB_GM12878_R2	hg38_SIRV	chr2	112584612	112589040	+	4	520	7310	25552	ENSG00000125611.15	ENST00000324913.9	CHCHD5	CHCHD5-201	Known	Known	None	0.10000000149011612	None	None	None	None
49e16563-dfd2-45d2-8e51-70f5a13a4f78	ONT_GM12878_R2	hg38_SIRV	chr19	39435937	39433216	-	5	534	50907	182279	ENSG00000105193.8	ENST00000251453.7	RPS16	RPS16-201	Known	Known	None	0.20000000298023224	None	None	None	None
45e2445c-c956-42eb-a457-f0241de6c2ee	ONT_GM12878_R2	hg38_SIRV	chr3	121835223	121886518	+	6	960	11031	40591	ENSG00000145088.8	ENST00000273668.6	EAF2	EAF2-201	Known	Known	None	0.30000001192092896	None	None	None	None
773b768b-f787-4842-beb8-a5cc5f367601	ONT_GM12878_R1	hg38_SIRV	chr17	51155652	51162035	+	4	658	47102	465458	ENSG00000239672.7	ENCODEHT000465458	NME1	ENCODEHT000465458	Known	ISM	Suffix	0.20000000298023224	None	None	None	None
0164a6ff-3528-4772-b4be-e078948e9dc2	ONT_GM12878_R1	hg38_SIRV	chr5	150447721	150444281	-	4	452	17187	453706	ENSG00000164587.12	ENCODEHT000453706	RPS14	ENCODEHT000453706	Known	ISM	Both	0.30000001192092896	None	None	None	None
m54284U_191110_105540/59244654/ccs	PB_GM12878_R1	hg38_SIRV	chrX	78945405	78963721	+	2	3305	56948	202708	ENSG00000078589.12	ENST00000544091.1	P2RY10	P2RY10-204	Known	Known	None	0.20000000298023224	None	None	None	None
79490798-f2c3-4ef9-ac0d-a54a043d54bf	ONT_GM12878_R1	hg38_SIRV	chr1	44776049	44778737	+	5	660	1423	5501	ENSG00000142937.11	ENST00000485390.5	RPS8	RPS8-207	Known	Known	None	0.30000001192092896	None	None	None	None
8e7c3f0c-2b6e-425d-9b95-bc9bdf22f0c4	ONT_GM12878_R1	hg38_SIRV	chr11	67353521	67351550	-	4	891	32327	111968	ENSG00000175482.8	ENST00000312419.7	POLD4	POLD4-201	Known	Known	None	0.20000000298023224	None	None	None	None
599c9143-9356-4d11-a41e-dcef1a17214b	ONT_GM12878_R1	hg38_SIRV	chr7	139341371	139345794	+	2	446	23087	81099	ENSG00000164898.12	ENST00000297534.6	FMC1	FMC1-201	Known	Known	None	0.15000000596046448	None	None	None	None
29b1005d-16f1-4975-926b-265b82b187bf	ONT_GM12878_R2	hg38_SIRV	chr3	121835223	121886469	+	6	927	11031	40591	ENSG00000145088.8	ENST00000273668.6	EAF2	EAF2-201	Known	Known	None	0.30000001192092896	None	None	None	None
m54284U_191110_105540/106236590/ccs	PB_GM12878_R1	hg38_SIRV	chr2	112584613	112589040	+	4	519	7310	25552	ENSG00000125611.15	ENST00000324913.9	CHCHD5	CHCHD5-201	Known	Known	None	0.10000000149011612	None	None	None	None
d8bf4e11-4602-45ed-bf4d-fe6e0a6dd5ed	ONT_GM12878_R2	hg38_SIRV	chr19	39435937	39433216	-	5	540	50907	182279	ENSG00000105193.8	ENST00000251453.7	RPS16	RPS16-201	Known	Known	None	0.20000000298023224	None	None	None	None
m54284U_191110_105540/60360676/ccs	PB_GM12878_R1	hg38_SIRV	chrX	78945405	78961929	+	3	1656	56948	202710	ENSG00000078589.12	ENST00000475374.5	P2RY10	P2RY10-203	Known	Known	None	0.30000001192092896	None	None	None	None
ddff3045-e3a4-4a86-b15b-bb0655915127	ONT_GM12878_R1	hg38_SIRV	chr17	51155652	51162023	+	4	646	47102	465458	ENSG00000239672.7	ENCODEHT000465458	NME1	ENCODEHT000465458	Known	ISM	Suffix	0.25	None	None	None	None
10ef7fd2-ab86-4e59-abb2-64a3eda91f4a	ONT_GM12878_R1	hg38_SIRV	chr1	44776049	44778740	+	5	663	1423	5501	ENSG00000142937.11	ENST00000485390.5	RPS8	RPS8-207	Known	Known	None	0.25	None	None	None	None
aeb42dfe-99cf-4a1c-84f9-c64c7b80cafb	ONT_GM12878_R1	hg38_SIRV	chr5	150447735	150444281	-	4	457	17187	453706	ENSG00000164587.12	ENCODEHT000453706	RPS14	ENCODEHT000453706	Known	ISM	Both	0.30000001192092896	None	None	None	None
47a23259-f73d-44e2-953c-ae198a45c486	ONT_GM12878_R1	hg38_SIRV	chr11	67353514	67351550	-	4	884	32327	111968	ENSG00000175482.8	ENST00000312419.7	POLD4	POLD4-201	Known	Known	None	0.20000000298023224	None	None	None	None
m54284U_191110_105540/11864295/ccs	PB_GM12878_R1	hg38_SIRV	chr3	121835224	121886514	+	6	971	11031	40591	ENSG00000145088.8	ENST00000273668.6	EAF2	EAF2-201	Known	Known	None	0.30000001192092896	None	None	None	None
m54284U_191110_105540/60820217/ccs	PB_GM12878_R1	hg38_SIRV	chrX	78945388	78961954	+	3	1719	56948	465318	ENSG00000078589.12	ENCODEHT000465318	P2RY10	ENCODEHT000465318	Known	NIC	None	0.30000001192092896	None	None	None	None
c86120a6-df10-4ec5-8134-dc3820ed2114	ONT_GM12878_R1	hg38_SIRV	chr7	139341371	139345732	+	2	390	23087	81099	ENSG00000164898.12	ENST00000297534.6	FMC1	FMC1-201	Known	Known	None	0.44999998807907104	None	None	None	None
354de59a-9c5e-4c69-b388-12ffd2ef88d9	ONT_GM12878_R1	hg38_SIRV	chr17	51155652	51162023	+	4	646	47102	465458	ENSG00000239672.7	ENCODEHT000465458	NME1	ENCODEHT000465458	Known	ISM	Suffix	0.25	None	None	None	None
01e2ef9d-26bc-415a-9984-eeacf3d3ccff	ONT_GM12878_R2	hg38_SIRV	chr19	39435934	39433216	-	5	537	50907	182279	ENSG00000105193.8	ENST00000251453.7	RPS16	RPS16-201	Known	Known	None	0.20000000298023224	None	None	None	None
m54284U_191111_172039/8258922/ccs	PB_GM12878_R2	hg38_SIRV	chr2	112584613	112589032	+	4	511	7310	25552	ENSG00000125611.15	ENST00000324913.9	CHCHD5	CHCHD5-201	Known	Known	None	0.15000000596046448	None	None	None	None
3943fea3-4efa-4a34-81fb-a4ff5cefd745	ONT_GM12878_R1	hg38_SIRV	chr1	44776049	44778739	+	5	662	1423	5501	ENSG00000142937.11	ENST00000485390.5	RPS8	RPS8-207	Known	Known	None	0.30000001192092896	None	None	None	None
m54284U_191110_105540/64881904/ccs	PB_GM12878_R1	hg38_SIRV	chrX	78945405	78961833	+	2	1417	56948	202708	ENSG00000078589.12	ENST00000544091.1	P2RY10	P2RY10-204	Known	Known	None	0.3499999940395355	None	None	None	None
67eaebd5-56f7-45ad-939b-3d9702fe9200	ONT_GM12878_R1	hg38_SIRV	chr5	150449722	150444281	-	5	489	17187	61335	ENSG00000164587.12	ENST00000407193.6	RPS14	RPS14-203	Known	Known	None	0.30000001192092896	None	None	None	None
eabfa080-325e-4475-9db7-3cecc06b984d	ONT_GM12878_R1	hg38_SIRV	chr11	67353507	67351550	-	4	877	32327	111968	ENSG00000175482.8	ENST00000312419.7	POLD4	POLD4-201	Known	Known	None	0.20000000298023224	None	None	None	None
m54284U_191110_105540/19399432/ccs	PB_GM12878_R1	hg38_SIRV	chr3	121835224	121886523	+	6	980	11031	40591	ENSG00000145088.8	ENST00000273668.6	EAF2	EAF2-201	Known	Known	None	0.20000000298023224	None	None	None	None
38ec05cf-b6b9-4f4e-93b8-5e01b0d10814	ONT_GM12878_R2	hg38_SIRV	chr7	139341371	139345784	+	2	436	23087	81099	ENSG00000164898.12	ENST00000297534.6	FMC1	FMC1-201	Known	Known	None	0.20000000298023224	None	None	None	None
0e2a52b0-7e8b-4527-8e53-e160c04e82af	ONT_GM12878_R1	hg38_SIRV	chr17	51155652	51162023	+	4	646	47102	465458	ENSG00000239672.7	ENCODEHT000465458	NME1	ENCODEHT000465458	Known	ISM	Suffix	0.25	None	None	None	None
m54284U_191110_105540/66979823/ccs	PB_GM12878_R1	hg38_SIRV	chrX	78945405	78961901	+	3	1628	56948	202710	ENSG00000078589.12	ENST00000475374.5	P2RY10	P2RY10-203	Known	Known	None	0.6000000238418579	None	None	None	None
77b17939-f169-4934-b9e2-e851430f1a8f	ONT_GM12878_R1	hg38_SIRV	chr1	44776049	44778736	+	5	659	1423	5501	ENSG00000142937.11	ENST00000485390.5	RPS8	RPS8-207	Known	Known	None	0.25	None	None	None	None
4ff34894-21ba-4361-85ed-cc196d49d9c4	ONT_GM12878_R2	hg38_SIRV	chr19	39435875	39433216	-	5	478	50907	182279	ENSG00000105193.8	ENST00000251453.7	RPS16	RPS16-201	Known	Known	None	0.20000000298023224	None	None	None	None
m54284U_191110_105540/51709592/ccs	PB_GM12878_R1	hg38_SIRV	chr3	121835224	121886525	+	6	982	11031	40591	ENSG00000145088.8	ENST00000273668.6	EAF2	EAF2-201	Known	Known	None	0.20000000298023224	None	None	None	None
m54284U_191111_172039/17762173/ccs	PB_GM12878_R2	hg38_SIRV	chr2	112584613	112589040	+	4	519	7310	25552	ENSG00000125611.15	ENST00000324913.9	CHCHD5	CHCHD5-201	Known	Known	None	0.10000000149011612	None	None	None	None
61ecb323-16b7-4632-94ef-379ec35b48f5	ONT_GM12878_R1	hg38_SIRV	chr5	150449724	150444281	-	5	485	17187	61335	ENSG00000164587.12	ENST00000407193.6	RPS14	RPS14-203	Known	Known	None	0.30000001192092896	None	None	None	None
5a32a4f2-b1bf-461c-8262-74109f36d242	ONT_GM12878_R1	hg38_SIRV	chr11	67353538	67351550	-	4	908	32327	111968	ENSG00000175482.8	ENST00000312419.7	POLD4	POLD4-201	Known	Known	None	0.20000000298023224	None	None	None	None
a6e4f8bc-1d9e-4d6f-a970-f75caad15c14	ONT_GM12878_R1	hg38_SIRV	chr17	51155652	51162018	+	4	641	47102	465458	ENSG00000239672.7	ENCODEHT000465458	NME1	ENCODEHT000465458	Known	ISM	Suffix	0.20000000298023224	None	None	None	None
m54284U_191110_105540/67634120/ccs	PB_GM12878_R1	hg38_SIRV	chrX	78945405	78961898	+	2	1482	56948	202708	ENSG00000078589.12	ENST00000544091.1	P2RY10	P2RY10-204	Known	Known	None	0.6000000238418579	None	None	None	None
df73f411-988e-4d0e-9ec3-00efd5f0e814	ONT_GM12878_R2	hg38_SIRV	chr7	139341386	139345783	+	2	415	23089	465460	ENSG00000269955.2	ENCODEHT000465460	C7orf55-LUC7L2	ENCODEHT000465460	Known	NNC	None	0.30000001192092896	None	None	None	None
c86ed57a-fd15-4fe7-badd-dbee1176bc54	ONT_GM12878_R1	hg38_SIRV	chr1	44776049	44778736	+	5	659	1423	5501	ENSG00000142937.11	ENST00000485390.5	RPS8	RPS8-207	Known	Known	None	0.25	None	None	None	None
m54284U_191110_105540/62064038/ccs	PB_GM12878_R1	hg38_SIRV	chr3	121835224	121886514	+	6	971	11031	40591	ENSG00000145088.8	ENST00000273668.6	EAF2	EAF2-201	Known	Known	None	0.30000001192092896	None	None	None	None
47e4965f-b72d-4e8a-b54d-1f389b03818e	ONT_GM12878_R2	hg38_SIRV	chr19	39435937	39433216	-	5	540	50907	182279	ENSG00000105193.8	ENST00000251453.7	RPS16	RPS16-201	Known	Known	None	0.20000000298023224	None	None	None	None
m54284U_191110_105540/75628971/ccs	PB_GM12878_R1	hg38_SIRV	chrX	78945405	78963724	+	3	3451	56948	202710	ENSG00000078589.12	ENST00000475374.5	P2RY10	P2RY10-203	Known	Known	None	0.15000000596046448	None	None	None	None
0608cd3d-4401-4abb-8df8-b95294b31b9a	ONT_GM12878_R1	hg38_SIRV	chr11	67353558	67351550	-	4	817	32328	465391	ENSG00000256514.1	ENCODEHT000465391	AP003419.1	ENCODEHT000465391	Known	NNC	None	0.20000000298023224	None	None	None	None
10981403-ec2d-4b98-bade-6b733a8a0cf4	ONT_GM12878_R1	hg38_SIRV	chr17	51155651	51162039	+	4	641	47102	465466	ENSG00000239672.7	ENCODEHT000465466	NME1	ENCODEHT000465466	Known	ISM	Suffix	0.25	None	None	None	None
87ea1db9-0d85-4478-ba47-7aa0c8cd905a	ONT_GM12878_R1	hg38_SIRV	chr5	150449725	150444281	-	5	486	17187	61335	ENSG00000164587.12	ENST00000407193.6	RPS14	RPS14-203	Known	Known	None	0.30000001192092896	None	None	None	None
m54284U_191111_172039/84214239/ccs	PB_GM12878_R2	hg38_SIRV	chr2	112584613	112589040	+	4	519	7310	25552	ENSG00000125611.15	ENST00000324913.9	CHCHD5	CHCHD5-201	Known	Known	None	0.10000000149011612	None	None	None	None
m54284U_191110_105540/16253206/ccs	PB_GM12878_R1	hg38_SIRV	chr7	139341372	139345785	+	2	430	23087	81099	ENSG00000164898.12	ENST00000297534.6	FMC1	FMC1-201	Known	Known	None	0.20000000298023224	None	None	None	None
9ee6bb6e-7823-469e-a02c-62dc390406d7	ONT_GM12878_R1	hg38_SIRV	chr1	44776049	44778737	+	5	660	1423	5501	ENSG00000142937.11	ENST00000485390.5	RPS8	RPS8-207	Known	Known	None	0.30000001192092896	None	None	None	None
m54284U_191110_105540/63701571/ccs	PB_GM12878_R1	hg38_SIRV	chr3	121835224	121886525	+	6	982	11031	40591	ENSG00000145088.8	ENST00000273668.6	EAF2	EAF2-201	Known	Known	None	0.20000000298023224	None	None	None	None
m54284U_191110_105540/76024061/ccs	PB_GM12878_R1	hg38_SIRV	chrX	78945388	78963246	+	3	2879	56948	465318	ENSG00000078589.12	ENCODEHT000465318	P2RY10	ENCODEHT000465318	Known	NIC	None	0.5	None	None	None	None
a2f8212d-a53a-4154-a080-937765c669db	ONT_GM12878_R1	hg38_SIRV	chr17	51155652	51162030	+	4	641	47102	465458	ENSG00000239672.7	ENCODEHT000465458	NME1	ENCODEHT000465458	Known	ISM	Suffix	0.25	None	None	None	None
1a16a332-a1ba-419c-ba0a-67aa21e0d35d	ONT_GM12878_R1	hg38_SIRV	chr11	67353534	67351550	-	4	904	32327	111968	ENSG00000175482.8	ENST00000312419.7	POLD4	POLD4-201	Known	Known	None	0.20000000298023224	None	None	None	None
7a929abb-82eb-4db9-a662-009c84b4c1d7	ONT_GM12878_R2	hg38_SIRV	chr19	39435934	39433286	-	5	532	50907	461681	ENSG00000105193.8	ENCODEHT000461681	RPS16	ENCODEHT000461681	Known	NIC	None	0.20000000298023224	None	None	None	None
fc6a4872-1185-4d51-912e-10d38e9b3107	ONT_GM12878_R1	hg38_SIRV	chr5	150449727	150444281	-	5	488	17187	61335	ENSG00000164587.12	ENST00000407193.6	RPS14	RPS14-203	Known	Known	None	0.30000001192092896	None	None	None	None
c5950fcb-96ab-4973-ae26-8414f2efa6f1	ONT_GM12878_R1	hg38_SIRV	chr1	44776049	44778681	+	5	604	1423	5501	ENSG00000142937.11	ENST00000485390.5	RPS8	RPS8-207	Known	Known	None	0.20000000298023224	None	None	None	None
c4a1a68a-a034-4594-8cae-be1dd131f13d	ONT_GM12878_R1	hg38_SIRV	chr7	139341372	139345795	+	2	446	23087	81099	ENSG00000164898.12	ENST00000297534.6	FMC1	FMC1-201	Known	Known	None	0.10000000149011612	None	None	None	None
m54284U_191110_105540/78513532/ccs	PB_GM12878_R1	hg38_SIRV	chrX	78945405	78962086	+	3	1813	56948	202710	ENSG00000078589.12	ENST00000475374.5	P2RY10	P2RY10-203	Known	Known	None	0.30000001192092896	None	None	None	None
m54284U_191111_172039/137036983/ccs	PB_GM12878_R2	hg38_SIRV	chr2	112584613	112589036	+	4	515	7310	25552	ENSG00000125611.15	ENST00000324913.9	CHCHD5	CHCHD5-201	Known	Known	None	0.10000000149011612	None	None	None	None
m54284U_191110_105540/83035963/ccs	PB_GM12878_R1	hg38_SIRV	chr3	121835224	121886525	+	6	982	11031	40591	ENSG00000145088.8	ENST00000273668.6	EAF2	EAF2-201	Known	Known	None	0.20000000298023224	None	None	None	None
b1baf543-1367-4ca9-bb03-9a68d3807b0d	ONT_GM12878_R1	hg38_SIRV	chr2	112584613	112589039	+	4	532	7310	465469	ENSG00000125611.15	ENCODEHT000465469	CHCHD5	ENCODEHT000465469	Known	NNC	None	0.10000000149011612	None	None	None	None
6ffd28f4-3590-44ec-aed7-2d7603dab969	ONT_GM12878_R1	hg38_SIRV	chr17	51155652	51162030	+	4	653	47102	465458	ENSG00000239672.7	ENCODEHT000465458	NME1	ENCODEHT000465458	Known	ISM	Suffix	0.25	None	None	None	None
5e2896c4-f169-4cd0-80da-4d9610352064	ONT_GM12878_R1	hg38_SIRV	chr11	67353514	67351550	-	4	878	32327	111968	ENSG00000175482.8	ENST00000312419.7	POLD4	POLD4-201	Known	Known	None	0.20000000298023224	None	None	None	None
m54284U_191110_105540/78579568/ccs	PB_GM12878_R1	hg38_SIRV	chrX	78945405	78962078	+	2	1662	56948	202708	ENSG00000078589.12	ENST00000544091.1	P2RY10	P2RY10-204	Known	Known	None	0.30000001192092896	None	None	None	None
1e1a13f6-6e2b-4935-9e79-abfdcfeda795	ONT_GM12878_R1	hg38_SIRV	chr1	44775657	44778750	+	5	663	1423	462087	ENSG00000142937.11	ENCODEHT000462087	RPS8	ENCODEHT000462087	Known	ISM	Suffix	0.25	None	None	None	None
c995c439-5159-4ee9-a2ca-65ac57755e06	ONT_GM12878_R2	hg38_SIRV	chr19	39435937	39433216	-	5	540	50907	182279	ENSG00000105193.8	ENST00000251453.7	RPS16	RPS16-201	Known	Known	None	0.20000000298023224	None	None	None	None
e325d397-2d28-4cc8-ae83-f75bd6961cae	ONT_GM12878_R1	hg38_SIRV	chr5	150449729	150444281	-	5	490	17187	61335	ENSG00000164587.12	ENST00000407193.6	RPS14	RPS14-203	Known	Known	None	0.30000001192092896	None	None	None	None
c418a54d-2049-46b8-b7a0-a1a0ece26597	ONT_GM12878_R2	hg38_SIRV	chr7	139341372	139345784	+	2	435	23087	81099	ENSG00000164898.12	ENST00000297534.6	FMC1	FMC1-201	Known	Known	None	0.20000000298023224	None	None	None	None
m54284U_191110_105540/100992697/ccs	PB_GM12878_R1	hg38_SIRV	chr3	121835224	121886521	+	6	978	11031	40591	ENSG00000145088.8	ENST00000273668.6	EAF2	EAF2-201	Known	Known	None	0.20000000298023224	None	None	None	None
m54284U_191110_105540/87753456/ccs	PB_GM12878_R1	hg38_SIRV	chrX	78945405	78961902	+	2	1486	56948	202708	ENSG00000078589.12	ENST00000544091.1	P2RY10	P2RY10-204	Known	Known	None	0.6499999761581421	None	None	None	None
6163b356-9627-4bf3-bf44-454ed278a036	ONT_GM12878_R1	hg38_SIRV	chr17	51155652	51162023	+	4	646	47102	465458	ENSG00000239672.7	ENCODEHT000465458	NME1	ENCODEHT000465458	Known	ISM	Suffix	0.25	None	None	None	None
a71fc774-0d13-47b9-9c81-2374d9dc89a7	ONT_GM12878_R1	hg38_SIRV	chr2	112584613	112589040	+	4	519	7310	25552	ENSG00000125611.15	ENST00000324913.9	CHCHD5	CHCHD5-201	Known	Known	None	0.10000000149011612	None	None	None	None
be0751dd-2020-4f3e-a995-10e08c3ce689	ONT_GM12878_R1	hg38_SIRV	chr1	44775655	44778694	+	5	616	1423	462098	ENSG00000142937.11	ENCODEHT000462098	RPS8	ENCODEHT000462098	Known	ISM	Suffix	0.30000001192092896	None	None	None	None
9730c0ea-fb12-426c-8f74-5276d568c185	ONT_GM12878_R1	hg38_SIRV	chr11	67352814	67351550	-	2	594	32327	111966	ENSG00000175482.8	ENST00000533429.1	POLD4	POLD4-209	Known	Known	None	0.20000000298023224	None	None	None	None
m54284U_191110_105540/108593612/ccs	PB_GM12878_R1	hg38_SIRV	chr3	121835224	121886525	+	6	982	11031	40591	ENSG00000145088.8	ENST00000273668.6	EAF2	EAF2-201	Known	Known	None	0.20000000298023224	None	None	None	None
9943bed0-a3b6-4002-932c-7ed032b399bf	ONT_GM12878_R2	hg38_SIRV	chr19	39433552	39433216	-	2	234	50907	182283	ENSG00000105193.8	ENST00000595386.1	RPS16	RPS16-203	Known	Known	None	0.20000000298023224	None	None	None	None
40674f64-2196-41c9-84cf-0ebf7eae1818	ONT_GM12878_R2	hg38_SIRV	chr7	139341372	139345787	+	2	438	23087	81099	ENSG00000164898.12	ENST00000297534.6	FMC1	FMC1-201	Known	Known	None	0.20000000298023224	None	None	None	None
5fe3bba5-82d3-48f4-a007-14608548a81d	ONT_GM12878_R1	hg38_SIRV	chr5	150446937	150444281	-	3	286	17187	61339	ENSG00000164587.12	ENST00000519690.1	RPS14	RPS14-205	Known	Known	None	0.30000001192092896	None	None	None	None
m54284U_191110_105540/96010403/ccs	PB_GM12878_R1	hg38_SIRV	chrX	78945405	78963691	+	3	3418	56948	202710	ENSG00000078589.12	ENST00000475374.5	P2RY10	P2RY10-203	Known	Known	None	0.800000011920929	None	None	None	None
93f37069-02e0-4cf9-a1fe-3251bd2165a2	ONT_GM12878_R1	hg38_SIRV	chr17	51155652	51162031	+	4	654	47102	465458	ENSG00000239672.7	ENCODEHT000465458	NME1	ENCODEHT000465458	Known	ISM	Suffix	0.20000000298023224	None	None	None	None
1d39f5bb-c9d3-4e63-a2a1-6a47234f93b8	ONT_GM12878_R1	hg38_SIRV	chr1	44776049	44778697	+	5	596	1423	5501	ENSG00000142937.11	ENST00000485390.5	RPS8	RPS8-207	Known	Known	None	0.3499999940395355	None	None	None	None
cd524af1-c2c8-401d-9064-e6c5a8b02f30	ONT_GM12878_R1	hg38_SIRV	chr11	67353521	67351550	-	4	891	32327	111968	ENSG00000175482.8	ENST00000312419.7	POLD4	POLD4-201	Known	Known	None	0.20000000298023224	None	None	None	None
m54284U_191110_105540/107348034/ccs	PB_GM12878_R1	hg38_SIRV	chrX	78945405	78962777	+	2	2361	56948	202708	ENSG00000078589.12	ENST00000544091.1	P2RY10	P2RY10-204	Known	Known	None	0.5	None	None	None	None
1b998e45-3fe9-44d1-840e-60095c600e8c	ONT_GM12878_R2	hg38_SIRV	chr2	112584613	112589028	+	4	507	7310	25552	ENSG00000125611.15	ENST00000324913.9	CHCHD5	CHCHD5-201	Known	Known	None	0.15000000596046448	None	None	None	None
m54284U_191110_105540/149817760/ccs	PB_GM12878_R1	hg38_SIRV	chr3	121835224	121886494	+	6	951	11031	40591	ENSG00000145088.8	ENST00000273668.6	EAF2	EAF2-201	Known	Known	None	0.550000011920929	None	None	None	None
10a66822-9741-4f95-a7e6-6d12637c6956	ONT_GM12878_R1	hg38_SIRV	chr11	67351833	67351553	-	1	237	32327	465345	ENSG00000175482.8	ENCODEHT000465345	POLD4	ENCODEHT000465345	Known	ISM	None	0.20000000298023224	None	None	None	None
m54284U_191111_172039/38733601/ccs	PB_GM12878_R2	hg38_SIRV	chr7	139341373	139346234	+	2	884	23087	81099	ENSG00000164898.12	ENST00000297534.6	FMC1	FMC1-201	Known	Known	None	0.6499999761581421	None	None	None	None
ba93a75a-28fe-475f-bc65-4a7454d36f1f	ONT_GM12878_R2	hg38_SIRV	chr19	39435930	39433216	-	5	533	50907	182279	ENSG00000105193.8	ENST00000251453.7	RPS16	RPS16-201	Known	Known	None	0.20000000298023224	None	None	None	None
753b4613-7941-4cf7-9bf4-2ca907586824	ONT_GM12878_R1	hg38_SIRV	chr5	150449727	150444279	-	5	460	17187	456446	ENSG00000164587.12	ENCODEHT000456446	RPS14	ENCODEHT000456446	Known	NNC	None	0.30000001192092896	None	None	None	None
c0ebaf96-d244-4b05-9518-b66aff324d0a	ONT_GM12878_R1	hg38_SIRV	chr17	51155652	51162035	+	4	658	47102	465458	ENSG00000239672.7	ENCODEHT000465458	NME1	ENCODEHT000465458	Known	ISM	Suffix	0.20000000298023224	None	None	None	None
507ab30c-e7e2-4569-896d-a755a2f1ef42	ONT_GM12878_R1	hg38_SIRV	chr1	44776049	44778739	+	5	656	1423	5501	ENSG00000142937.11	ENST00000485390.5	RPS8	RPS8-207	Known	Known	None	0.30000001192092896	None	None	None	None
m54284U_191110_105540/112329100/ccs	PB_GM12878_R1	hg38_SIRV	chrX	78945405	78962073	+	2	1657	56948	202708	ENSG00000078589.12	ENST00000544091.1	P2RY10	P2RY10-204	Known	Known	None	0.30000001192092896	None	None	None	None
m54284U_191110_105540/169674366/ccs	PB_GM12878_R1	hg38_SIRV	chr3	121835224	121886526	+	6	983	11031	40591	ENSG00000145088.8	ENST00000273668.6	EAF2	EAF2-201	Known	Known	None	0.15000000596046448	None	None	None	None
60093b88-ca02-4e8c-b89e-973bbad954e7	ONT_GM12878_R1	hg38_SIRV	chr11	67353526	67351550	-	4	841	32327	111973	ENSG00000175482.8	ENST00000531239.2	POLD4	POLD4-207	Known	Known	None	0.20000000298023224	None	None	None	None
m54284U_191111_172039/109118324/ccs	PB_GM12878_R2	hg38_SIRV	chr7	139341373	139345793	+	2	443	23087	81099	ENSG00000164898.12	ENST00000297534.6	FMC1	FMC1-201	Known	Known	None	0.20000000298023224	None	None	None	None
66dd89e2-073a-4efb-aab9-aed0e48f7b6b	ONT_GM12878_R2	hg38_SIRV	chr19	39435925	39433216	-	5	514	50907	182279	ENSG00000105193.8	ENST00000251453.7	RPS16	RPS16-201	Known	Known	None	0.20000000298023224	None	None	None	None
ed7667e7-5ac8-4af1-9e41-ed5ed9db2256	ONT_GM12878_R1	hg38_SIRV	chr2	112584614	112589039	+	4	517	7310	25552	ENSG00000125611.15	ENST00000324913.9	CHCHD5	CHCHD5-201	Known	Known	None	0.10000000149011612	None	None	None	None
m54284U_191110_105540/112395053/ccs	PB_GM12878_R1	hg38_SIRV	chrX	78945405	78961938	+	2	1522	56948	202708	ENSG00000078589.12	ENST00000544091.1	P2RY10	P2RY10-204	Known	Known	None	0.4000000059604645	None	None	None	None
294edb64-fe06-43be-893a-db0d4fef15f6	ONT_GM12878_R1	hg38_SIRV	chr17	51155652	51162031	+	4	648	47102	465458	ENSG00000239672.7	ENCODEHT000465458	NME1	ENCODEHT000465458	Known	ISM	Suffix	0.20000000298023224	None	None	None	None
e040a3b7-6c85-43ca-a875-3e92b3130852	ONT_GM12878_R1	hg38_SIRV	chr5	150449733	150444281	-	5	494	17187	61335	ENSG00000164587.12	ENST00000407193.6	RPS14	RPS14-203	Known	Known	None	0.30000001192092896	None	None	None	None
f210f3bb-1bf2-4c62-975e-ba139aaa2bda	ONT_GM12878_R1	hg38_SIRV	chr1	44776049	44778739	+	5	656	1423	5501	ENSG00000142937.11	ENST00000485390.5	RPS8	RPS8-207	Known	Known	None	0.30000001192092896	None	None	None	None
m54284U_191111_172039/6227798/ccs	PB_GM12878_R2	hg38_SIRV	chr3	121835224	121886525	+	6	982	11031	40591	ENSG00000145088.8	ENST00000273668.6	EAF2	EAF2-201	Known	Known	None	0.20000000298023224	None	None	None	None
m54284U_191110_105540/119408642/ccs	PB_GM12878_R1	hg38_SIRV	chrX	78945405	78961940	+	2	1524	56948	202708	ENSG00000078589.12	ENST00000544091.1	P2RY10	P2RY10-204	Known	Known	None	0.44999998807907104	None	None	None	None
9fc524f1-ac5a-4948-91f7-e7d5699a3478	ONT_GM12878_R1	hg38_SIRV	chr11	67353543	67351550	-	4	852	32327	111973	ENSG00000175482.8	ENST00000531239.2	POLD4	POLD4-207	Known	Known	None	0.20000000298023224	None	None	None	None
e05f0c49-a7e8-4995-b86f-3c5c2e1cfe81	ONT_GM12878_R2	hg38_SIRV	chr19	39435901	39433216	-	5	478	50907	182279	ENSG00000105193.8	ENST00000251453.7	RPS16	RPS16-201	Known	Known	None	0.20000000298023224	None	None	None	None
16cab439-2d47-4e4e-b3d3-918facafa01b	ONT_GM12878_R2	hg38_SIRV	chr7	139341374	139345754	+	2	403	23087	81099	ENSG00000164898.12	ENST00000297534.6	FMC1	FMC1-201	Known	Known	None	0.3499999940395355	None	None	None	None
6e596335-e145-4ad5-b986-1539d4ec8751	ONT_GM12878_R1	hg38_SIRV	chr17	51155652	51162023	+	4	646	47102	465458	ENSG00000239672.7	ENCODEHT000465458	NME1	ENCODEHT000465458	Known	ISM	Suffix	0.25	None	None	None	None
5920bea1-4a4d-4a3b-8236-345b7e7e9557	ONT_GM12878_R1	hg38_SIRV	chr1	44776049	44778740	+	5	649	1423	5501	ENSG00000142937.11	ENST00000485390.5	RPS8	RPS8-207	Known	Known	None	0.25	None	None	None	None
f30363d5-d85a-4613-b2fa-d50f830726a4	ONT_GM12878_R1	hg38_SIRV	chr5	150449609	150444281	-	5	586	17187	61338	ENSG00000164587.12	ENST00000312037.6	RPS14	RPS14-201	Known	Known	None	0.30000001192092896	None	None	None	None
7d2bdf54-6279-47a0-9303-7a23a4cc25dc	ONT_GM12878_R1	hg38_SIRV	chr2	112584614	112589008	+	4	486	7310	25552	ENSG00000125611.15	ENST00000324913.9	CHCHD5	CHCHD5-201	Known	Known	None	0.5	None	None	None	None
m54284U_191110_105540/119801533/ccs	PB_GM12878_R1	hg38_SIRV	chrX	78945405	78961896	+	3	1623	56948	202710	ENSG00000078589.12	ENST00000475374.5	P2RY10	P2RY10-203	Known	Known	None	0.6499999761581421	None	None	None	None
m54284U_191111_172039/18548024/ccs	PB_GM12878_R2	hg38_SIRV	chr3	121835224	121886525	+	6	982	11031	40591	ENSG00000145088.8	ENST00000273668.6	EAF2	EAF2-201	Known	Known	None	0.20000000298023224	None	None	None	None
9ad42279-8530-4b7f-a7fe-aeeda3dd7425	ONT_GM12878_R1	hg38_SIRV	chr11	67353484	67351550	-	4	854	32327	111968	ENSG00000175482.8	ENST00000312419.7	POLD4	POLD4-201	Known	Known	None	0.20000000298023224	None	None	None	None
c5ecbceb-c085-4625-b38f-af05da86cc76	ONT_GM12878_R1	hg38_SIRV	chr17	51155652	51162018	+	4	641	47102	465458	ENSG00000239672.7	ENCODEHT000465458	NME1	ENCODEHT000465458	Known	ISM	Suffix	0.20000000298023224	None	None	None	None
c3f75175-31e1-40ad-b931-dd96165b3a6f	ONT_GM12878_R2	hg38_SIRV	chr19	39435931	39433216	-	5	534	50907	182279	ENSG00000105193.8	ENST00000251453.7	RPS16	RPS16-201	Known	Known	None	0.20000000298023224	None	None	None	None
m54284U_191110_105540/120128922/ccs	PB_GM12878_R1	hg38_SIRV	chrX	78945405	78961835	+	3	1562	56948	202710	ENSG00000078589.12	ENST00000475374.5	P2RY10	P2RY10-203	Known	Known	None	0.44999998807907104	None	None	None	None
9232bdac-e14c-4ac5-9b64-3d039acf0342	ONT_GM12878_R1	hg38_SIRV	chr1	44776049	44778737	+	5	660	1423	5501	ENSG00000142937.11	ENST00000485390.5	RPS8	RPS8-207	Known	Known	None	0.30000001192092896	None	None	None	None
44411aec-ee1b-48bf-bfcd-e3f0edad33ac	ONT_GM12878_R2	hg38_SIRV	chr7	139341375	139345765	+	2	413	23087	81099	ENSG00000164898.12	ENST00000297534.6	FMC1	FMC1-201	Known	Known	None	0.30000001192092896	None	None	None	None
e3f0aedf-a864-427e-ac24-d79397562a91	ONT_GM12878_R1	hg38_SIRV	chr5	150449727	150444281	-	5	488	17187	61335	ENSG00000164587.12	ENST00000407193.6	RPS14	RPS14-203	Known	Known	None	0.30000001192092896	None	None	None	None
m54284U_191111_172039/19400172/ccs	PB_GM12878_R2	hg38_SIRV	chr3	121835224	121886526	+	6	983	11031	40591	ENSG00000145088.8	ENST00000273668.6	EAF2	EAF2-201	Known	Known	None	0.15000000596046448	None	None	None	None
m54284U_191110_105540/123994506/ccs	PB_GM12878_R1	hg38_SIRV	chrX	78945392	78947214	+	1	1810	56948	465316	ENSG00000078589.12	ENCODEHT000465316	P2RY10	ENCODEHT000465316	Known	Genomic	None	0.8999999761581421	None	None	None	None
a639b779-2c91-4c47-8a51-b3a874830cfc	ONT_GM12878_R1	hg38_SIRV	chr11	67353510	67351550	-	4	872	32327	111968	ENSG00000175482.8	ENST00000312419.7	POLD4	POLD4-201	Known	Known	None	0.20000000298023224	None	None	None	None
d35c7822-8630-4801-b871-d41366f88338	ONT_GM12878_R1	hg38_SIRV	chr2	112584614	112589039	+	4	517	7310	25552	ENSG00000125611.15	ENST00000324913.9	CHCHD5	CHCHD5-201	Known	Known	None	0.10000000149011612	None	None	None	None
118ee0d8-5862-4470-8e57-06f989f90efd	ONT_GM12878_R1	hg38_SIRV	chr17	51155652	51162027	+	4	641	47102	465458	ENSG00000239672.7	ENCODEHT000465458	NME1	ENCODEHT000465458	Known	ISM	Suffix	0.30000001192092896	None	None	None	None
80fa8942-1ce7-48dd-a7d2-cc18c227de5f	ONT_GM12878_R1	hg38_SIRV	chr1	44776049	44778720	+	5	643	1423	5501	ENSG00000142937.11	ENST00000485390.5	RPS8	RPS8-207	Known	Known	None	0.15000000596046448	None	None	None	None
m54284U_191110_105540/129173804/ccs	PB_GM12878_R1	hg38_SIRV	chrX	78945388	78961703	+	3	1468	56948	465318	ENSG00000078589.12	ENCODEHT000465318	P2RY10	ENCODEHT000465318	Known	NIC	None	0.44999998807907104	None	None	None	None
b3b072d3-a409-43a6-a34f-140895f07d71	ONT_GM12878_R2	hg38_SIRV	chr19	39433552	39433216	-	2	234	50907	182283	ENSG00000105193.8	ENST00000595386.1	RPS16	RPS16-203	Known	Known	None	0.20000000298023224	None	None	None	None
e5ea89ee-3e7c-4776-95a3-91cbdc7c2a99	ONT_GM12878_R1	hg38_SIRV	chr5	150447731	150444281	-	4	462	17187	453706	ENSG00000164587.12	ENCODEHT000453706	RPS14	ENCODEHT000453706	Known	ISM	Both	0.30000001192092896	None	None	None	None
20cbda1a-52ec-4e8f-a1e5-e66cd1bc83e0	ONT_GM12878_R1	hg38_SIRV	chr11	67356904	67351550	-	4	834	32327	111969	ENSG00000175482.8	ENST00000532830.5	POLD4	POLD4-208	Known	Known	None	0.20000000298023224	None	None	None	None
m54284U_191111_172039/20449415/ccs	PB_GM12878_R2	hg38_SIRV	chr3	121835224	121886467	+	6	924	11031	40591	ENSG00000145088.8	ENST00000273668.6	EAF2	EAF2-201	Known	Known	None	0.3499999940395355	None	None	None	None
ca494867-4319-49b8-9f06-261b207a5c98	ONT_GM12878_R2	hg38_SIRV	chr7	139341375	139345746	+	2	394	23087	81099	ENSG00000164898.12	ENST00000297534.6	FMC1	FMC1-201	Known	Known	None	0.4000000059604645	None	None	None	None
m54284U_191110_105540/130875408/ccs	PB_GM12878_R1	hg38_SIRV	chrX	78945388	78963691	+	3	3324	56948	465318	ENSG00000078589.12	ENCODEHT000465318	P2RY10	ENCODEHT000465318	Known	NIC	None	0.800000011920929	None	None	None	None
4847302e-0d65-4dfb-baa7-13db4719c3f5	ONT_GM12878_R1	hg38_SIRV	chr17	51155652	51162029	+	4	652	47102	465458	ENSG00000239672.7	ENCODEHT000465458	NME1	ENCODEHT000465458	Known	ISM	Suffix	0.25	None	None	None	None
78cfcb27-48d6-4428-8383-42c4647d1b90	ONT_GM12878_R1	hg38_SIRV	chr1	44776049	44778739	+	5	662	1423	5501	ENSG00000142937.11	ENST00000485390.5	RPS8	RPS8-207	Known	Known	None	0.30000001192092896	None	None	None	None
f6010784-5f3e-4780-afa3-b8133159581b	ONT_GM12878_R2	hg38_SIRV	chr2	112584614	112589041	+	4	519	7310	25552	ENSG00000125611.15	ENST00000324913.9	CHCHD5	CHCHD5-201	Known	Known	None	0.15000000596046448	None	None	None	None
a0d0f0f7-ceb4-41c4-b67d-635f34137875	ONT_GM12878_R1	hg38_SIRV	chr11	67353530	67351550	-	4	900	32327	111968	ENSG00000175482.8	ENST00000312419.7	POLD4	POLD4-201	Known	Known	None	0.20000000298023224	None	None	None	None
m54284U_191110_105540/134415411/ccs	PB_GM12878_R1	hg38_SIRV	chrX	78945405	78961833	+	3	1560	56948	202710	ENSG00000078589.12	ENST00000475374.5	P2RY10	P2RY10-203	Known	Known	None	0.3499999940395355	None	None	None	None
m54284U_191111_172039/21564152/ccs	PB_GM12878_R2	hg38_SIRV	chr3	121835224	121886525	+	6	982	11031	40591	ENSG00000145088.8	ENST00000273668.6	EAF2	EAF2-201	Known	Known	None	0.20000000298023224	None	None	None	None
a9bcbef6-baf0-439c-bfbe-a1f0a063dba2	ONT_GM12878_R1	hg38_SIRV	chr5	150447734	150444281	-	4	465	17187	453706	ENSG00000164587.12	ENCODEHT000453706	RPS14	ENCODEHT000453706	Known	ISM	Both	0.30000001192092896	None	None	None	None
3c6beaf0-793c-422f-b9fa-be5631ed3d9f	ONT_GM12878_R2	hg38_SIRV	chr19	39435941	39433216	-	5	544	50907	182279	ENSG00000105193.8	ENST00000251453.7	RPS16	RPS16-201	Known	Known	None	0.20000000298023224	None	None	None	None
9c8d6346-299f-457a-8ebe-583e272f6b09	ONT_GM12878_R1	hg38_SIRV	chr17	51155652	51162023	+	4	646	47102	465458	ENSG00000239672.7	ENCODEHT000465458	NME1	ENCODEHT000465458	Known	ISM	Suffix	0.25	None	None	None	None
m54284U_191110_105540/135595264/ccs	PB_GM12878_R1	hg38_SIRV	chrX	78945405	78963691	+	2	3275	56948	202708	ENSG00000078589.12	ENST00000544091.1	P2RY10	P2RY10-204	Known	Known	None	0.800000011920929	None	None	None	None
5135beb5-da5d-40bd-b840-904617c87f1d	ONT_GM12878_R2	hg38_SIRV	chr7	139341376	139345786	+	2	433	23087	81099	ENSG00000164898.12	ENST00000297534.6	FMC1	FMC1-201	Known	Known	None	0.20000000298023224	None	None	None	None
55eaff65-a001-4da6-8d45-b982f5f3a859	ONT_GM12878_R1	hg38_SIRV	chr1	44776049	44778723	+	5	646	1423	5501	ENSG00000142937.11	ENST00000485390.5	RPS8	RPS8-207	Known	Known	None	0.15000000596046448	None	None	None	None
07571541-948d-4df4-843e-6087bb2e96e2	ONT_GM12878_R1	hg38_SIRV	chr11	67353514	67351550	-	4	884	32327	111968	ENSG00000175482.8	ENST00000312419.7	POLD4	POLD4-201	Known	Known	None	0.20000000298023224	None	None	None	None
m54284U_191111_172039/26217270/ccs	PB_GM12878_R2	hg38_SIRV	chr3	121835224	121886523	+	6	980	11031	40591	ENSG00000145088.8	ENST00000273668.6	EAF2	EAF2-201	Known	Known	None	0.20000000298023224	None	None	None	None
06c13633-cafd-44ee-adaf-1f7199f784bc	ONT_GM12878_R2	hg38_SIRV	chr2	112584614	112589033	+	4	511	7310	25552	ENSG00000125611.15	ENST00000324913.9	CHCHD5	CHCHD5-201	Known	Known	None	0.10000000149011612	None	None	None	None
m54284U_191110_105540/136381336/ccs	PB_GM12878_R1	hg38_SIRV	chrX	78945405	78961902	+	2	1486	56948	202708	ENSG00000078589.12	ENST00000544091.1	P2RY10	P2RY10-204	Known	Known	None	0.6499999761581421	None	None	None	None
c0817e77-2bd7-4aba-a1e9-2257d7968e9c	ONT_GM12878_R1	hg38_SIRV	chr5	150447735	150444281	-	4	466	17187	453706	ENSG00000164587.12	ENCODEHT000453706	RPS14	ENCODEHT000453706	Known	ISM	Both	0.30000001192092896	None	None	None	None
fc9d2d03-5ab6-4007-b8b8-93bca9b4f325	ONT_GM12878_R2	hg38_SIRV	chr19	39435934	39433216	-	5	543	50907	182279	ENSG00000105193.8	ENST00000251453.7	RPS16	RPS16-201	Known	Known	None	0.20000000298023224	None	None	None	None
71ba5c4b-d97d-4c7e-a13b-f14018fb8c32	ONT_GM12878_R1	hg38_SIRV	chr1	44776049	44778730	+	5	653	1423	5501	ENSG00000142937.11	ENST00000485390.5	RPS8	RPS8-207	Known	Known	None	0.15000000596046448	None	None	None	None
dfd588fc-1254-4fc5-b6cf-b34b7b13781a	ONT_GM12878_R1	hg38_SIRV	chr11	67353507	67351550	-	4	870	32327	111968	ENSG00000175482.8	ENST00000312419.7	POLD4	POLD4-201	Known	Known	None	0.20000000298023224	None	None	None	None
f5db08cd-5e2f-4cee-a5e1-ac9c5bb16bb8	ONT_GM12878_R1	hg38_SIRV	chr17	51155652	51162054	+	4	677	47102	465458	ENSG00000239672.7	ENCODEHT000465458	NME1	ENCODEHT000465458	Known	ISM	Suffix	0.15000000596046448	None	None	None	None
m54284U_191110_105540/155781366/ccs	PB_GM12878_R1	hg38_SIRV	chrX	78945405	78962064	+	2	1648	56948	202708	ENSG00000078589.12	ENST00000544091.1	P2RY10	P2RY10-204	Known	Known	None	0.30000001192092896	None	None	None	None
m54284U_191111_172039/28510045/ccs	PB_GM12878_R2	hg38_SIRV	chr3	121835224	121886465	+	6	922	11031	40591	ENSG00000145088.8	ENST00000273668.6	EAF2	EAF2-201	Known	Known	None	0.3499999940395355	None	None	None	None
01d29630-5d51-4471-8050-82441a6dd04a	ONT_GM12878_R1	hg38_SIRV	chr7	139341378	139345786	+	2	431	23087	81099	ENSG00000164898.12	ENST00000297534.6	FMC1	FMC1-201	Known	Known	None	0.20000000298023224	None	None	None	None
m54284U_191110_105540/160236698/ccs	PB_GM12878_R1	hg38_SIRV	chrX	78945405	78963238	+	3	2965	56948	202710	ENSG00000078589.12	ENST00000475374.5	P2RY10	P2RY10-203	Known	Known	None	0.6000000238418579	None	None	None	None
89372ceb-07f3-405c-82c5-a0650e06461c	ONT_GM12878_R1	hg38_SIRV	chr5	150447731	150444281	-	4	462	17187	453706	ENSG00000164587.12	ENCODEHT000453706	RPS14	ENCODEHT000453706	Known	ISM	Both	0.30000001192092896	None	None	None	None
m54284U_191110_105540/164495643/ccs	PB_GM12878_R1	hg38_SIRV	chr2	112584615	112589032	+	4	509	7310	25552	ENSG00000125611.15	ENST00000324913.9	CHCHD5	CHCHD5-201	Known	Known	None	0.15000000596046448	None	None	None	None
3dc3f635-24a2-4cf3-9de2-5661e606eeab	ONT_GM12878_R1	hg38_SIRV	chr11	67353486	67351550	-	4	856	32327	111968	ENSG00000175482.8	ENST00000312419.7	POLD4	POLD4-201	Known	Known	None	0.20000000298023224	None	None	None	None
9b698fe3-ed5f-40f9-9299-e9947addb1b3	ONT_GM12878_R1	hg38_SIRV	chr1	44776049	44778737	+	5	666	1423	5501	ENSG00000142937.11	ENST00000485390.5	RPS8	RPS8-207	Known	Known	None	0.30000001192092896	None	None	None	None
950b8900-0d25-4f46-800d-ac14c4f574ae	ONT_GM12878_R1	hg38_SIRV	chr11	67353507	67351550	-	4	874	32328	465470	ENSG00000256514.1	ENCODEHT000465470	AP003419.1	ENCODEHT000465470	Known	NIC	None	0.20000000298023224	None	None	None	None
0195ac2a-e115-4b44-a728-38d5a17b79c3	ONT_GM12878_R2	hg38_SIRV	chr19	39435932	39433216	-	5	535	50907	182279	ENSG00000105193.8	ENST00000251453.7	RPS16	RPS16-201	Known	Known	None	0.20000000298023224	None	None	None	None
20d3208c-0a82-4e01-b31a-d2aa8939e1a5	ONT_GM12878_R1	hg38_SIRV	chr17	51155651	51162039	+	4	641	47102	465466	ENSG00000239672.7	ENCODEHT000465466	NME1	ENCODEHT000465466	Known	ISM	Suffix	0.25	None	None	None	None
m54284U_191111_172039/38472195/ccs	PB_GM12878_R2	hg38_SIRV	chr3	121835224	121886525	+	6	982	11031	40591	ENSG00000145088.8	ENST00000273668.6	EAF2	EAF2-201	Known	Known	None	0.20000000298023224	None	None	None	None
m54284U_191110_105540/165677790/ccs	PB_GM12878_R1	hg38_SIRV	chrX	78945405	78961902	+	2	1486	56948	202708	ENSG00000078589.12	ENST00000544091.1	P2RY10	P2RY10-204	Known	Known	None	0.6499999761581421	None	None	None	None
78cf10fd-cba9-4513-8347-34a8ebdc6606	ONT_GM12878_R2	hg38_SIRV	chr7	139341381	139345784	+	2	426	23087	81099	ENSG00000164898.12	ENST00000297534.6	FMC1	FMC1-201	Known	Known	None	0.20000000298023224	None	None	None	None
m54284U_191110_105540/167707201/ccs	PB_GM12878_R1	hg38_SIRV	chrX	78945405	78963691	+	2	3275	56948	202708	ENSG00000078589.12	ENST00000544091.1	P2RY10	P2RY10-204	Known	Known	None	0.800000011920929	None	None	None	None
33c42495-8919-4d51-9205-ada92a37aab4	ONT_GM12878_R1	hg38_SIRV	chr1	44776049	44778698	+	5	621	1423	5501	ENSG00000142937.11	ENST00000485390.5	RPS8	RPS8-207	Known	Known	None	0.3499999940395355	None	None	None	None
m54284U_191111_172039/66519320/ccs	PB_GM12878_R2	hg38_SIRV	chr2	112584615	112589039	+	4	516	7310	25552	ENSG00000125611.15	ENST00000324913.9	CHCHD5	CHCHD5-201	Known	Known	None	0.10000000149011612	None	None	None	None
d5b0dafc-5936-4a24-982a-15a5f1deac74	ONT_GM12878_R1	hg38_SIRV	chr11	67353526	67351550	-	4	896	32327	111968	ENSG00000175482.8	ENST00000312419.7	POLD4	POLD4-201	Known	Known	None	0.20000000298023224	None	None	None	None
39d77531-9900-49ed-aa6f-0a14045a788d	ONT_GM12878_R1	hg38_SIRV	chr5	150447735	150444281	-	4	466	17187	453706	ENSG00000164587.12	ENCODEHT000453706	RPS14	ENCODEHT000453706	Known	ISM	Both	0.30000001192092896	None	None	None	None
m54284U_191111_172039/40632567/ccs	PB_GM12878_R2	hg38_SIRV	chr3	121835224	121886423	+	6	880	11031	40591	ENSG00000145088.8	ENST00000273668.6	EAF2	EAF2-201	Known	Known	None	0.30000001192092896	None	None	None	None
8e50976e-b31e-4635-98b9-61c2b4e01a9d	ONT_GM12878_R2	hg38_SIRV	chr19	39435934	39433216	-	5	537	50907	182279	ENSG00000105193.8	ENST00000251453.7	RPS16	RPS16-201	Known	Known	None	0.20000000298023224	None	None	None	None
1dac76c5-8b7a-45ed-a396-2f48d232d84d	ONT_GM12878_R1	hg38_SIRV	chr17	51155652	51162023	+	4	646	47102	465458	ENSG00000239672.7	ENCODEHT000465458	NME1	ENCODEHT000465458	Known	ISM	Suffix	0.25	None	None	None	None
m54284U_191110_105540/174458470/ccs	PB_GM12878_R1	hg38_SIRV	chrX	78945405	78961902	+	2	1486	56948	202708	ENSG00000078589.12	ENST00000544091.1	P2RY10	P2RY10-204	Known	Known	None	0.6499999761581421	None	None	None	None
11937e2a-d7dc-41d2-9a66-7de5fec10cbe	ONT_GM12878_R1	hg38_SIRV	chr7	139341383	139345808	+	2	448	23087	81099	ENSG00000164898.12	ENST00000297534.6	FMC1	FMC1-201	Known	Known	None	0.20000000298023224	None	None	None	None
e1c4a381-82e1-46eb-8ae5-10a6ea316efc	ONT_GM12878_R1	hg38_SIRV	chr11	67353345	67351550	-	4	715	32327	111968	ENSG00000175482.8	ENST00000312419.7	POLD4	POLD4-201	Known	Known	None	0.20000000298023224	None	None	None	None
d047f679-c413-41f7-b661-1383a6b23277	ONT_GM12878_R1	hg38_SIRV	chr1	44776049	44778737	+	5	660	1423	5501	ENSG00000142937.11	ENST00000485390.5	RPS8	RPS8-207	Known	Known	None	0.30000001192092896	None	None	None	None
6ffe7620-5547-4264-8308-1fceaa1b67b5	ONT_GM12878_R1	hg38_SIRV	chr2	112584615	112589029	+	4	506	7310	25552	ENSG00000125611.15	ENST00000324913.9	CHCHD5	CHCHD5-201	Known	Known	None	0.15000000596046448	None	None	None	None
m54284U_191110_105540/174851396/ccs	PB_GM12878_R1	hg38_SIRV	chrX	78945405	78961898	+	2	1482	56948	202708	ENSG00000078589.12	ENST00000544091.1	P2RY10	P2RY10-204	Known	Known	None	0.6000000238418579	None	None	None	None
355968f7-44ca-4264-b581-dbb9bcb14eb8	ONT_GM12878_R1	hg38_SIRV	chr5	150449726	150444281	-	5	487	17187	61335	ENSG00000164587.12	ENST00000407193.6	RPS14	RPS14-203	Known	Known	None	0.30000001192092896	None	None	None	None
m54284U_191111_172039/55509028/ccs	PB_GM12878_R2	hg38_SIRV	chr3	121835224	121886518	+	6	975	11031	40591	ENSG00000145088.8	ENST00000273668.6	EAF2	EAF2-201	Known	Known	None	0.30000001192092896	None	None	None	None
f46efbb5-f035-4f54-acbd-df1d8a17d568	ONT_GM12878_R1	hg38_SIRV	chr17	51155652	51162023	+	4	646	47102	465458	ENSG00000239672.7	ENCODEHT000465458	NME1	ENCODEHT000465458	Known	ISM	Suffix	0.25	None	None	None	None
7b2c1d16-0ead-4a0a-8a64-d7f278a0883f	ONT_GM12878_R2	hg38_SIRV	chr19	39435928	39433216	-	5	523	50907	182279	ENSG00000105193.8	ENST00000251453.7	RPS16	RPS16-201	Known	Known	None	0.20000000298023224	None	None	None	None
m54284U_191110_105540/176095405/ccs	PB_GM12878_R1	hg38_SIRV	chrX	78945405	78962350	+	2	1934	56948	202708	ENSG00000078589.12	ENST00000544091.1	P2RY10	P2RY10-204	Known	Known	None	0.5	None	None	None	None
1bab538a-fcdd-4612-a301-fb53349a78b7	ONT_GM12878_R1	hg38_SIRV	chr11	67353484	67351550	-	4	854	32327	111968	ENSG00000175482.8	ENST00000312419.7	POLD4	POLD4-201	Known	Known	None	0.20000000298023224	None	None	None	None
a723f8fb-5dfc-430c-8c6d-07cd4e17fa2d	ONT_GM12878_R1	hg38_SIRV	chr1	44776049	44778740	+	5	657	1423	5501	ENSG00000142937.11	ENST00000485390.5	RPS8	RPS8-207	Known	Known	None	0.25	None	None	None	None
a9d09b5f-0fd3-48e0-bff4-5058f110e250	ONT_GM12878_R2	hg38_SIRV	chr7	139341384	139345785	+	2	424	23087	81099	ENSG00000164898.12	ENST00000297534.6	FMC1	FMC1-201	Known	Known	None	0.20000000298023224	None	None	None	None
9c320fe1-0de2-46f4-b5fa-2837aa251f86	ONT_GM12878_R1	hg38_SIRV	chr11	67351884	67351553	-	1	282	32327	465345	ENSG00000175482.8	ENCODEHT000465345	POLD4	ENCODEHT000465345	Known	ISM	None	0.20000000298023224	None	None	None	None
ee68a023-03cd-451c-8049-f3302c7eda52	ONT_GM12878_R1	hg38_SIRV	chr2	112584615	112589040	+	4	517	7310	25552	ENSG00000125611.15	ENST00000324913.9	CHCHD5	CHCHD5-201	Known	Known	None	0.10000000149011612	None	None	None	None
m54284U_191111_172039/62259407/ccs	PB_GM12878_R2	hg38_SIRV	chr3	121835224	121886524	+	6	981	11031	40591	ENSG00000145088.8	ENST00000273668.6	EAF2	EAF2-201	Known	Known	None	0.20000000298023224	None	None	None	None
m54284U_191110_105540/179243277/ccs	PB_GM12878_R1	hg38_SIRV	chrX	78945405	78961834	+	2	1418	56948	202708	ENSG00000078589.12	ENST00000544091.1	P2RY10	P2RY10-204	Known	Known	None	0.4000000059604645	None	None	None	None
a45a6152-0bf6-41d5-be2c-40277e71ec9d	ONT_GM12878_R1	hg38_SIRV	chr5	150449697	150444281	-	5	674	17187	61338	ENSG00000164587.12	ENST00000312037.6	RPS14	RPS14-201	Known	Known	None	0.30000001192092896	None	None	None	None
0b88503a-e7a0-4bca-bac3-2f31093d7787	ONT_GM12878_R1	hg38_SIRV	chr17	51155652	51162018	+	4	641	47102	465458	ENSG00000239672.7	ENCODEHT000465458	NME1	ENCODEHT000465458	Known	ISM	Suffix	0.20000000298023224	None	None	None	None
m54284U_191111_172039/3279438/ccs	PB_GM12878_R2	hg38_SIRV	chrX	78945405	78962084	+	3	1811	56948	202710	ENSG00000078589.12	ENST00000475374.5	P2RY10	P2RY10-203	Known	Known	None	0.25	None	None	None	None
4a421396-259c-4f8f-8dfc-b3e05080c637	ONT_GM12878_R1	hg38_SIRV	chr11	67353489	67351550	-	4	860	32327	111968	ENSG00000175482.8	ENST00000312419.7	POLD4	POLD4-201	Known	Known	None	0.20000000298023224	None	None	None	None
d922b232-77c3-40bd-acac-f9d3fb69b321	ONT_GM12878_R2	hg38_SIRV	chr19	39435940	39433216	-	5	543	50907	182279	ENSG00000105193.8	ENST00000251453.7	RPS16	RPS16-201	Known	Known	None	0.20000000298023224	None	None	None	None
m54284U_191111_172039/71961229/ccs	PB_GM12878_R2	hg38_SIRV	chr3	121835224	121886467	+	6	924	11031	40591	ENSG00000145088.8	ENST00000273668.6	EAF2	EAF2-201	Known	Known	None	0.3499999940395355	None	None	None	None
08552023-3ebd-4f7b-8cec-d195e99d48cd	ONT_GM12878_R1	hg38_SIRV	chr1	44776049	44778700	+	5	621	1423	5501	ENSG00000142937.11	ENST00000485390.5	RPS8	RPS8-207	Known	Known	None	0.3499999940395355	None	None	None	None
62001d49-c165-4027-bc4f-b64149330f4f	ONT_GM12878_R1	hg38_SIRV	chr7	139341387	139345791	+	2	427	23087	81099	ENSG00000164898.12	ENST00000297534.6	FMC1	FMC1-201	Known	Known	None	0.20000000298023224	None	None	None	None
m54284U_191111_172039/4524300/ccs	PB_GM12878_R2	hg38_SIRV	chrX	78945405	78961895	+	4	1671	56948	202711	ENSG00000078589.12	ENST00000171757.2	P2RY10	P2RY10-201	Known	Known	None	0.6499999761581421	None	None	None	None
db8137ac-9f60-4f78-b235-b6cef358e75f	ONT_GM12878_R1	hg38_SIRV	chr2	112584597	112589042	+	4	532	7310	465469	ENSG00000125611.15	ENCODEHT000465469	CHCHD5	ENCODEHT000465469	Known	NNC	None	0.15000000596046448	None	None	None	None
8763afad-011b-4021-89d2-3712a1c32edf	ONT_GM12878_R1	hg38_SIRV	chr5	150447716	150444281	-	4	447	17187	453706	ENSG00000164587.12	ENCODEHT000453706	RPS14	ENCODEHT000453706	Known	ISM	Both	0.30000001192092896	None	None	None	None
7bb2c517-5a3e-4083-9d40-fbfd5bdc737d	ONT_GM12878_R1	hg38_SIRV	chr11	67353078	67351556	-	3	673	32328	465326	ENSG00000256514.1	ENCODEHT000465326	AP003419.1	ENCODEHT000465326	Known	ISM	Suffix	0.20000000298023224	None	None	None	None
f68196ab-f805-4029-bcab-d1f8c253bfed	ONT_GM12878_R1	hg38_SIRV	chr17	51155652	51162030	+	4	647	47102	465458	ENSG00000239672.7	ENCODEHT000465458	NME1	ENCODEHT000465458	Known	ISM	Suffix	0.25	None	None	None	None
m54284U_191111_172039/6293499/ccs	PB_GM12878_R2	hg38_SIRV	chrX	78945405	78961896	+	2	1480	56948	202708	ENSG00000078589.12	ENST00000544091.1	P2RY10	P2RY10-204	Known	Known	None	0.6499999761581421	None	None	None	None
m54284U_191111_172039/91490851/ccs	PB_GM12878_R2	hg38_SIRV	chr3	121835224	121886525	+	6	982	11031	40591	ENSG00000145088.8	ENST00000273668.6	EAF2	EAF2-201	Known	Known	None	0.20000000298023224	None	None	None	None
5954dc28-9a5d-4891-b878-40299312e6ba	ONT_GM12878_R2	hg38_SIRV	chr19	39435931	39433216	-	5	534	50907	182279	ENSG00000105193.8	ENST00000251453.7	RPS16	RPS16-201	Known	Known	None	0.20000000298023224	None	None	None	None
72516467-b6b8-463a-a7b2-02038227cbb8	ONT_GM12878_R2	hg38_SIRV	chr1	44776049	44778731	+	5	654	1423	5501	ENSG00000142937.11	ENST00000485390.5	RPS8	RPS8-207	Known	Known	None	0.15000000596046448	None	None	None	None
m54284U_191111_172039/11666093/ccs	PB_GM12878_R2	hg38_SIRV	chrX	78945405	78961901	+	2	1485	56948	202708	ENSG00000078589.12	ENST00000544091.1	P2RY10	P2RY10-204	Known	Known	None	0.6000000238418579	None	None	None	None
57d75a1e-94f8-4e8d-a725-6edada5698f9	ONT_GM12878_R2	hg38_SIRV	chr7	139341387	139345786	+	2	428	23087	81099	ENSG00000164898.12	ENST00000297534.6	FMC1	FMC1-201	Known	Known	None	0.20000000298023224	None	None	None	None
f54e56f9-620a-4eba-a388-f58265c99b31	ONT_GM12878_R1	hg38_SIRV	chr5	150449726	150444281	-	5	487	17187	61335	ENSG00000164587.12	ENST00000407193.6	RPS14	RPS14-203	Known	Known	None	0.30000001192092896	None	None	None	None
9ca57e66-e5af-44aa-8601-6c7174a8aa4e	ONT_GM12878_R1	hg38_SIRV	chr11	67353771	67351550	-	4	918	32327	111965	ENSG00000175482.8	ENST00000529704.5	POLD4	POLD4-205	Known	Known	None	0.20000000298023224	None	None	None	None
c56fd630-cb6a-43c3-a662-d9627566208c	ONT_GM12878_R1	hg38_SIRV	chr17	51155650	51162033	+	4	656	47102	465471	ENSG00000239672.7	ENCODEHT000465471	NME1	ENCODEHT000465471	Known	ISM	Suffix	0.25	None	None	None	None
0e547ea0-cadb-44cc-b5af-4ff6aa18ac01	ONT_GM12878_R2	hg38_SIRV	chr2	112584615	112589008	+	4	485	7310	25552	ENSG00000125611.15	ENST00000324913.9	CHCHD5	CHCHD5-201	Known	Known	None	0.5	None	None	None	None
m54284U_191111_172039/93653565/ccs	PB_GM12878_R2	hg38_SIRV	chr3	121835224	121886525	+	6	982	11031	40591	ENSG00000145088.8	ENST00000273668.6	EAF2	EAF2-201	Known	Known	None	0.20000000298023224	None	None	None	None
m54284U_191111_172039/18942317/ccs	PB_GM12878_R2	hg38_SIRV	chrX	78945405	78962723	+	2	2307	56948	202708	ENSG00000078589.12	ENST00000544091.1	P2RY10	P2RY10-204	Known	Known	None	0.5	None	None	None	None
e0e50bd5-149e-460f-b22f-d9b3ad60b733	ONT_GM12878_R2	hg38_SIRV	chr19	39435902	39433216	-	5	505	50907	182279	ENSG00000105193.8	ENST00000251453.7	RPS16	RPS16-201	Known	Known	None	0.20000000298023224	None	None	None	None
f4c168a5-8fad-458a-b115-5b6bc66fd6eb	ONT_GM12878_R1	hg38_SIRV	chr11	67353531	67351550	-	4	840	32327	111973	ENSG00000175482.8	ENST00000531239.2	POLD4	POLD4-207	Known	Known	None	0.20000000298023224	None	None	None	None
f7a3356a-570b-48c2-b46e-6229bfb58f62	ONT_GM12878_R2	hg38_SIRV	chr1	44776049	44778729	+	5	652	1423	5501	ENSG00000142937.11	ENST00000485390.5	RPS8	RPS8-207	Known	Known	None	0.15000000596046448	None	None	None	None
m54284U_191111_172039/22874027/ccs	PB_GM12878_R2	hg38_SIRV	chrX	78945405	78961896	+	3	1623	56948	202710	ENSG00000078589.12	ENST00000475374.5	P2RY10	P2RY10-203	Known	Known	None	0.6499999761581421	None	None	None	None
f4fc323c-55fc-464b-86d5-e164a651f758	ONT_GM12878_R1	hg38_SIRV	chr5	150449723	150444279	-	5	489	17187	454943	ENSG00000164587.12	ENCODEHT000454943	RPS14	ENCODEHT000454943	Known	NIC	None	0.30000001192092896	None	None	None	None
41b4426c-a807-466c-9a4c-7cd8f97daa2c	ONT_GM12878_R1	hg38_SIRV	chr7	139341395	139345747	+	2	375	23087	81099	ENSG00000164898.12	ENST00000297534.6	FMC1	FMC1-201	Known	Known	None	0.4000000059604645	None	None	None	None
8abf9340-e09e-48ed-b6b4-a6fa10b4e9f4	ONT_GM12878_R2	hg38_SIRV	chr17	51155652	51162031	+	4	654	47102	465458	ENSG00000239672.7	ENCODEHT000465458	NME1	ENCODEHT000465458	Known	ISM	Suffix	0.20000000298023224	None	None	None	None
m54284U_191111_172039/95159790/ccs	PB_GM12878_R2	hg38_SIRV	chr3	121835224	121886525	+	6	982	11031	40591	ENSG00000145088.8	ENST00000273668.6	EAF2	EAF2-201	Known	Known	None	0.20000000298023224	None	None	None	None
0cfb2f13-1f6b-4ab0-8ffb-60335a6603d1	ONT_GM12878_R2	hg38_SIRV	chr19	39435934	39433216	-	5	537	50907	182279	ENSG00000105193.8	ENST00000251453.7	RPS16	RPS16-201	Known	Known	None	0.20000000298023224	None	None	None	None
m54284U_191111_172039/24119438/ccs	PB_GM12878_R2	hg38_SIRV	chrX	78945405	78963691	+	3	3418	56948	202710	ENSG00000078589.12	ENST00000475374.5	P2RY10	P2RY10-203	Known	Known	None	0.800000011920929	None	None	None	None
8df079c0-3972-4b58-8e05-d810f88adeca	ONT_GM12878_R2	hg38_SIRV	chr2	112584615	112589031	+	4	508	7310	25552	ENSG00000125611.15	ENST00000324913.9	CHCHD5	CHCHD5-201	Known	Known	None	0.15000000596046448	None	None	None	None
637ef779-2533-4554-9877-f0892623433f	ONT_GM12878_R1	hg38_SIRV	chr11	67353510	67351550	-	4	879	32327	111968	ENSG00000175482.8	ENST00000312419.7	POLD4	POLD4-201	Known	Known	None	0.20000000298023224	None	None	None	None
393a6dae-bb80-4fc0-9c3a-1d82bf264bb0	ONT_GM12878_R2	hg38_SIRV	chr1	44775657	44778656	+	5	569	1423	462087	ENSG00000142937.11	ENCODEHT000462087	RPS8	ENCODEHT000462087	Known	ISM	Suffix	0.3499999940395355	None	None	None	None
m54284U_191111_172039/24971894/ccs	PB_GM12878_R2	hg38_SIRV	chrX	78945388	78963265	+	3	2898	56948	465318	ENSG00000078589.12	ENCODEHT000465318	P2RY10	ENCODEHT000465318	Known	NIC	None	0.3499999940395355	None	None	None	None
9e2a11b7-e7b9-492a-8a30-6fc5e76f012a	ONT_GM12878_R1	hg38_SIRV	chr7	139341398	139345776	+	2	401	23087	81099	ENSG00000164898.12	ENST00000297534.6	FMC1	FMC1-201	Known	Known	None	0.3499999940395355	None	None	None	None
m54284U_191111_172039/104268712/ccs	PB_GM12878_R2	hg38_SIRV	chr3	121835224	121886523	+	6	980	11031	40591	ENSG00000145088.8	ENST00000273668.6	EAF2	EAF2-201	Known	Known	None	0.20000000298023224	None	None	None	None
c888cd85-fd56-4be0-940b-36b492ca30cc	ONT_GM12878_R1	hg38_SIRV	chr5	150449723	150444279	-	5	489	17187	454943	ENSG00000164587.12	ENCODEHT000454943	RPS14	ENCODEHT000454943	Known	NIC	None	0.30000001192092896	None	None	None	None
07f1e867-f830-4e03-8233-631b5d008094	ONT_GM12878_R2	hg38_SIRV	chr17	51155652	51162023	+	4	646	47102	465458	ENSG00000239672.7	ENCODEHT000465458	NME1	ENCODEHT000465458	Known	ISM	Suffix	0.25	None	None	None	None
594c9e3a-ac32-4564-8a68-7dd7a533df28	ONT_GM12878_R2	hg38_SIRV	chr19	39435934	39433216	-	5	537	50907	182279	ENSG00000105193.8	ENST00000251453.7	RPS16	RPS16-201	Known	Known	None	0.20000000298023224	None	None	None	None
e66022aa-7804-4317-bb91-9a2d8d1c1a0c	ONT_GM12878_R1	hg38_SIRV	chr11	67353580	67351550	-	4	714	32327	111965	ENSG00000175482.8	ENST00000529704.5	POLD4	POLD4-205	Known	Known	None	0.20000000298023224	None	None	None	None
m54284U_191111_172039/26805430/ccs	PB_GM12878_R2	hg38_SIRV	chrX	78945405	78961901	+	2	1485	56948	202708	ENSG00000078589.12	ENST00000544091.1	P2RY10	P2RY10-204	Known	Known	None	0.6000000238418579	None	None	None	None
dfac892f-0a90-4ac9-9e93-c697a93db3af	ONT_GM12878_R2	hg38_SIRV	chr7	139345571	139345786	+	1	216	23089	465472	ENSG00000269955.2	ENCODEHT000465472	C7orf55-LUC7L2	ENCODEHT000465472	Known	Genomic	None	0.20000000298023224	None	None	None	None
124c3f00-e045-4fa4-a395-f726446c072a	ONT_GM12878_R2	hg38_SIRV	chr2	112584615	112589003	+	4	480	7310	25552	ENSG00000125611.15	ENST00000324913.9	CHCHD5	CHCHD5-201	Known	Known	None	0.44999998807907104	None	None	None	None
625bb8a6-2eef-49ec-b689-ae8ac3d384db	ONT_GM12878_R2	hg38_SIRV	chr1	44776049	44778737	+	5	660	1423	5501	ENSG00000142937.11	ENST00000485390.5	RPS8	RPS8-207	Known	Known	None	0.30000001192092896	None	None	None	None
m54284U_191111_172039/109184346/ccs	PB_GM12878_R2	hg38_SIRV	chr3	121835224	121886516	+	6	973	11031	40591	ENSG00000145088.8	ENST00000273668.6	EAF2	EAF2-201	Known	Known	None	0.3499999940395355	None	None	None	None
m54284U_191111_172039/26871173/ccs	PB_GM12878_R2	hg38_SIRV	chrX	78945388	78962165	+	3	1930	56948	465318	ENSG00000078589.12	ENCODEHT000465318	P2RY10	ENCODEHT000465318	Known	NIC	None	0.3499999940395355	None	None	None	None
56eb6c0b-4ec4-4f69-92bd-549b73f2ad27	ONT_GM12878_R2	hg38_SIRV	chr19	39435937	39433216	-	5	540	50907	182279	ENSG00000105193.8	ENST00000251453.7	RPS16	RPS16-201	Known	Known	None	0.20000000298023224	None	None	None	None
26723417-71b0-4d22-a43d-8aebdd55b395	ONT_GM12878_R2	hg38_SIRV	chr7	139345641	139345799	+	1	205	23089	465472	ENSG00000269955.2	ENCODEHT000465472	C7orf55-LUC7L2	ENCODEHT000465472	Known	Genomic	None	0.10000000149011612	None	None	None	None
60d58459-7eab-48c9-b56a-3a357063cabd	ONT_GM12878_R1	hg38_SIRV	chr11	67353078	67351556	-	3	673	32328	465326	ENSG00000256514.1	ENCODEHT000465326	AP003419.1	ENCODEHT000465326	Known	ISM	Suffix	0.20000000298023224	None	None	None	None
36e92e1b-19e6-45bf-ac27-640126138558	ONT_GM12878_R1	hg38_SIRV	chr5	150447734	150444281	-	4	471	17187	453706	ENSG00000164587.12	ENCODEHT000453706	RPS14	ENCODEHT000453706	Known	ISM	Both	0.30000001192092896	None	None	None	None
85a63fd0-a615-4eee-85c3-b2f866dd3b67	ONT_GM12878_R2	hg38_SIRV	chr17	51155652	51162036	+	4	659	47102	465458	ENSG00000239672.7	ENCODEHT000465458	NME1	ENCODEHT000465458	Known	ISM	Suffix	0.15000000596046448	None	None	None	None
c2a7c879-a5b4-44c6-8dfa-bc038d9da206	ONT_GM12878_R2	hg38_SIRV	chr7	139345665	139345769	+	1	151	23089	465472	ENSG00000269955.2	ENCODEHT000465472	C7orf55-LUC7L2	ENCODEHT000465472	Known	Genomic	None	0.30000001192092896	None	None	None	None
m54284U_191111_172039/28576239/ccs	PB_GM12878_R2	hg38_SIRV	chrX	78945405	78962068	+	2	1652	56948	202708	ENSG00000078589.12	ENST00000544091.1	P2RY10	P2RY10-204	Known	Known	None	0.3499999940395355	None	None	None	None
m54284U_191111_172039/110493839/ccs	PB_GM12878_R2	hg38_SIRV	chr3	121835224	121886523	+	6	980	11031	40591	ENSG00000145088.8	ENST00000273668.6	EAF2	EAF2-201	Known	Known	None	0.20000000298023224	None	None	None	None
7ba90c03-d728-4190-bacb-a5e20bbcd549	ONT_GM12878_R2	hg38_SIRV	chr1	44776049	44778711	+	5	634	1423	5501	ENSG00000142937.11	ENST00000485390.5	RPS8	RPS8-207	Known	Known	None	0.25	None	None	None	None
0a92004e-f8b9-4fd7-9fc1-eff43e1c7d16	ONT_GM12878_R2	hg38_SIRV	chr19	39435929	39433216	-	5	539	50907	182279	ENSG00000105193.8	ENST00000251453.7	RPS16	RPS16-201	Known	Known	None	0.20000000298023224	None	None	None	None
m54284U_191111_172039/30869093/ccs	PB_GM12878_R2	hg38_SIRV	chrX	78945405	78962723	+	2	2307	56948	202708	ENSG00000078589.12	ENST00000544091.1	P2RY10	P2RY10-204	Known	Known	None	0.5	None	None	None	None
dfcee7aa-6f39-4dfa-ba31-6f6923c3260b	ONT_GM12878_R1	hg38_SIRV	chr11	67353517	67351573	-	4	900	32328	465447	ENSG00000256514.1	ENCODEHT000465447	AP003419.1	ENCODEHT000465447	Known	NNC	None	0.20000000298023224	None	None	None	None
08e92717-98b3-4548-890a-715d4f9440fb	ONT_GM12878_R2	hg38_SIRV	chr2	112584615	112589041	+	4	518	7310	25552	ENSG00000125611.15	ENST00000324913.9	CHCHD5	CHCHD5-201	Known	Known	None	0.15000000596046448	None	None	None	None
m54284U_191111_172039/35193462/ccs	PB_GM12878_R2	hg38_SIRV	chr7	139357021	139357916	+	1	896	23089	465473	ENSG00000269955.2	ENCODEHT000465473	C7orf55-LUC7L2	ENCODEHT000465473	Known	Genomic	None	0.10000000149011612	None	None	None	None
1a7d80de-ecfa-4e8d-9ec6-aa7d5e7e02cf	ONT_GM12878_R1	hg38_SIRV	chr5	150449728	150444281	-	5	489	17187	61335	ENSG00000164587.12	ENST00000407193.6	RPS14	RPS14-203	Known	Known	None	0.30000001192092896	None	None	None	None
d45c7b2d-17d3-4c87-87f4-d1f99f6e8210	ONT_GM12878_R2	hg38_SIRV	chr17	51155652	51162036	+	4	659	47102	465458	ENSG00000239672.7	ENCODEHT000465458	NME1	ENCODEHT000465458	Known	ISM	Suffix	0.15000000596046448	None	None	None	None
m54284U_191111_172039/33620167/ccs	PB_GM12878_R2	hg38_SIRV	chrX	78945405	78962724	+	4	2500	56948	202711	ENSG00000078589.12	ENST00000171757.2	P2RY10	P2RY10-201	Known	Known	None	0.5	None	None	None	None
m54284U_191111_172039/12715768/ccs	PB_GM12878_R2	hg38_SIRV	chr7	139359674	139358650	-	1	1025	23090	81111	ENSG00000273391.1	ENST00000608266.1	AC083880.1	AC083880.1-201	Known	Known	None	0.6000000238418579	None	None	None	None
m54284U_191111_172039/139135780/ccs	PB_GM12878_R2	hg38_SIRV	chr3	121835224	121886524	+	6	981	11031	40591	ENSG00000145088.8	ENST00000273668.6	EAF2	EAF2-201	Known	Known	None	0.20000000298023224	None	None	None	None
f48bb653-b816-46d8-9ad0-cf154e825beb	ONT_GM12878_R2	hg38_SIRV	chr19	39435934	39433216	-	5	521	50907	182279	ENSG00000105193.8	ENST00000251453.7	RPS16	RPS16-201	Known	Known	None	0.20000000298023224	None	None	None	None
ac628b4c-84c9-4a54-ab66-08651a461e59	ONT_GM12878_R2	hg38_SIRV	chr1	44776049	44778695	+	5	618	1423	5501	ENSG00000142937.11	ENST00000485390.5	RPS8	RPS8-207	Known	Known	None	0.30000001192092896	None	None	None	None
c6776b00-c598-4015-86a5-f449e21c26d2	ONT_GM12878_R1	hg38_SIRV	chr11	67356896	67351550	-	3	1490	32327	465474	ENSG00000175482.8	ENCODEHT000465474	POLD4	ENCODEHT000465474	Known	ISM	Prefix	0.20000000298023224	None	None	None	None
m54284U_191111_172039/95422295/ccs	PB_GM12878_R2	hg38_SIRV	chr7	139359674	139358650	-	1	1025	23090	81111	ENSG00000273391.1	ENST00000608266.1	AC083880.1	AC083880.1-201	Known	Known	None	0.6000000238418579	None	None	None	None
m54284U_191111_172039/33948501/ccs	PB_GM12878_R2	hg38_SIRV	chrX	78945405	78962986	+	4	2762	56948	202711	ENSG00000078589.12	ENST00000171757.2	P2RY10	P2RY10-201	Known	Known	None	0.10000000149011612	None	None	None	None
95e9726b-196c-4720-9746-bf98658489ff	ONT_GM12878_R2	hg38_SIRV	chr7	139359595	139359007	-	1	589	23090	81111	ENSG00000273391.1	ENST00000608266.1	AC083880.1	AC083880.1-201	Known	Known	None	0.4000000059604645	None	None	None	None
c7641137-a1be-4907-a6a7-1342a8774adc	ONT_GM12878_R2	hg38_SIRV	chr2	112584615	112589032	+	4	509	7310	25552	ENSG00000125611.15	ENST00000324913.9	CHCHD5	CHCHD5-201	Known	Known	None	0.15000000596046448	None	None	None	None
6dc082c9-61b5-4554-a250-470c033ca713	ONT_GM12878_R1	hg38_SIRV	chr5	150449736	150444281	-	5	497	17187	61335	ENSG00000164587.12	ENST00000407193.6	RPS14	RPS14-203	Known	Known	None	0.30000001192092896	None	None	None	None
ff0d4b02-8ed6-41ce-a79e-fb2e9b131892	ONT_GM12878_R2	hg38_SIRV	chr17	51155652	51162003	+	4	626	47102	465458	ENSG00000239672.7	ENCODEHT000465458	NME1	ENCODEHT000465458	Known	ISM	Suffix	0.30000001192092896	None	None	None	None
m54284U_191111_172039/145361047/ccs	PB_GM12878_R2	hg38_SIRV	chr3	121835224	121886525	+	6	982	11031	40591	ENSG00000145088.8	ENST00000273668.6	EAF2	EAF2-201	Known	Known	None	0.20000000298023224	None	None	None	None
c96d618f-8bd5-4fae-9619-084728d87538	ONT_GM12878_R2	hg38_SIRV	chr7	139359339	139359016	-	1	324	23090	81111	ENSG00000273391.1	ENST00000608266.1	AC083880.1	AC083880.1-201	Known	Known	None	0.30000001192092896	None	None	None	None
m54284U_191111_172039/36243540/ccs	PB_GM12878_R2	hg38_SIRV	chrX	78945405	78962087	+	2	1671	56948	202708	ENSG00000078589.12	ENST00000544091.1	P2RY10	P2RY10-204	Known	Known	None	0.25	None	None	None	None
b86082c4-7fc7-4880-8a16-1a23d1460e4d	ONT_GM12878_R2	hg38_SIRV	chr19	39435937	39433216	-	5	540	50907	182279	ENSG00000105193.8	ENST00000251453.7	RPS16	RPS16-201	Known	Known	None	0.20000000298023224	None	None	None	None
0e05bb6f-ed3b-44cb-b6fb-ae446ad7cccb	ONT_GM12878_R2	hg38_SIRV	chr1	44775652	44778698	+	5	633	1423	463605	ENSG00000142937.11	ENCODEHT000463605	RPS8	ENCODEHT000463605	Known	NIC	None	0.3499999940395355	None	None	None	None
efbc02d0-57b1-4b6d-87d2-68744c3eefdc	ONT_GM12878_R2	hg38_SIRV	chr7	139359481	139359030	-	1	452	23090	81111	ENSG00000273391.1	ENST00000608266.1	AC083880.1	AC083880.1-201	Known	Known	None	0.05000000074505806	None	None	None	None
95e69224-64b9-429e-9252-0bf869051e85	ONT_GM12878_R1	hg38_SIRV	chr11	67353529	67351550	-	4	844	32327	111973	ENSG00000175482.8	ENST00000531239.2	POLD4	POLD4-207	Known	Known	None	0.20000000298023224	None	None	None	None
m54284U_191111_172039/36309134/ccs	PB_GM12878_R2	hg38_SIRV	chrX	78945405	78963189	+	2	2773	56948	202708	ENSG00000078589.12	ENST00000544091.1	P2RY10	P2RY10-204	Known	Known	None	0.4000000059604645	None	None	None	None
92264859-45e3-4f7d-9617-15782c04269e	ONT_GM12878_R2	hg38_SIRV	chr17	51155652	51162030	+	4	633	47102	465458	ENSG00000239672.7	ENCODEHT000465458	NME1	ENCODEHT000465458	Known	ISM	Suffix	0.25	None	None	None	None
7e333ba2-a582-4ab0-9af1-5e519495dcdc	ONT_GM12878_R2	hg38_SIRV	chr7	139359662	139359033	-	1	630	23090	81111	ENSG00000273391.1	ENST00000608266.1	AC083880.1	AC083880.1-201	Known	Known	None	0.05000000074505806	None	None	None	None
5bc98e9f-807a-421a-8c78-21fc1204a272	ONT_GM12878_R1	hg38_SIRV	chr5	150449731	150444281	-	5	492	17187	61335	ENSG00000164587.12	ENST00000407193.6	RPS14	RPS14-203	Known	Known	None	0.30000001192092896	None	None	None	None
m54284U_191111_172039/146080505/ccs	PB_GM12878_R2	hg38_SIRV	chr3	121835224	121886516	+	6	973	11031	40591	ENSG00000145088.8	ENST00000273668.6	EAF2	EAF2-201	Known	Known	None	0.3499999940395355	None	None	None	None
7d9c2986-9395-42a5-9473-527969bc266c	ONT_GM12878_R2	hg38_SIRV	chr19	39435937	39433216	-	5	540	50907	182279	ENSG00000105193.8	ENST00000251453.7	RPS16	RPS16-201	Known	Known	None	0.20000000298023224	None	None	None	None
c138777e-8155-4fca-b4f9-6198989faf98	ONT_GM12878_R2	hg38_SIRV	chr2	112584615	112589039	+	4	516	7310	25552	ENSG00000125611.15	ENST00000324913.9	CHCHD5	CHCHD5-201	Known	Known	None	0.10000000149011612	None	None	None	None
4f8a0728-53e1-4a95-92c7-de16798b3396	ONT_GM12878_R2	hg38_SIRV	chr1	44776049	44778737	+	5	660	1423	5501	ENSG00000142937.11	ENST00000485390.5	RPS8	RPS8-207	Known	Known	None	0.30000001192092896	None	None	None	None
6c3dbf85-c70b-43a1-b7e0-dcd1e87225ec	ONT_GM12878_R2	hg38_SIRV	chr7	139359740	139359036	-	1	705	23090	81111	ENSG00000273391.1	ENST00000608266.1	AC083880.1	AC083880.1-201	Known	Known	None	0.05000000074505806	None	None	None	None
m54284U_191111_172039/39126875/ccs	PB_GM12878_R2	hg38_SIRV	chrX	78945405	78961902	+	2	1486	56948	202708	ENSG00000078589.12	ENST00000544091.1	P2RY10	P2RY10-204	Known	Known	None	0.6499999761581421	None	None	None	None
m54284U_191110_105540/47516504/ccs	PB_GM12878_R1	hg38_SIRV	chr7	139359533	139423184	+	10	2107	23088	465475	ENSG00000146963.17	ENCODEHT000465475	LUC7L2	ENCODEHT000465475	Known	NIC	None	0.4000000059604645	None	None	None	None
6b210c7d-8862-4375-af0a-93f24afa1988	ONT_GM12878_R1	hg38_SIRV	chr11	67353528	67351550	-	4	837	32327	111973	ENSG00000175482.8	ENST00000531239.2	POLD4	POLD4-207	Known	Known	None	0.20000000298023224	None	None	None	None
d8355a6d-c275-4d8b-aa6f-d8ddd6daa54c	ONT_GM12878_R2	hg38_SIRV	chr17	51155652	51162023	+	4	646	47102	465458	ENSG00000239672.7	ENCODEHT000465458	NME1	ENCODEHT000465458	Known	ISM	Suffix	0.25	None	None	None	None
fcd3623c-0291-40ac-8ad9-fc299d436db9	ONT_GM12878_R1	hg38_SIRV	chr5	150447734	150444281	-	4	465	17187	453706	ENSG00000164587.12	ENCODEHT000453706	RPS14	ENCODEHT000453706	Known	ISM	Both	0.30000001192092896	None	None	None	None
m54284U_191111_172039/41551126/ccs	PB_GM12878_R2	hg38_SIRV	chrX	78945405	78961950	+	2	1534	56948	202708	ENSG00000078589.12	ENST00000544091.1	P2RY10	P2RY10-204	Known	Known	None	0.4000000059604645	None	None	None	None
71d12bcc-6cb7-471d-85b3-61d7090cb74e	ONT_GM12878_R2	hg38_SIRV	chr1	44776049	44778737	+	5	660	1423	5501	ENSG00000142937.11	ENST00000485390.5	RPS8	RPS8-207	Known	Known	None	0.30000001192092896	None	None	None	None
5676c0cc-92cd-4997-82fd-b9989eabbe92	ONT_GM12878_R2	hg38_SIRV	chr19	39433570	39433216	-	2	252	50907	182283	ENSG00000105193.8	ENST00000595386.1	RPS16	RPS16-203	Known	Known	None	0.20000000298023224	None	None	None	None
m54284U_191111_172039/156173672/ccs	PB_GM12878_R2	hg38_SIRV	chr3	121835224	121886523	+	6	980	11031	40591	ENSG00000145088.8	ENST00000273668.6	EAF2	EAF2-201	Known	Known	None	0.20000000298023224	None	None	None	None
f307df9a-88d4-4362-848e-6a778b01c9d3	ONT_GM12878_R1	hg38_SIRV	chr11	67353521	67351550	-	4	891	32327	111968	ENSG00000175482.8	ENST00000312419.7	POLD4	POLD4-201	Known	Known	None	0.20000000298023224	None	None	None	None
3c04fbe9-fa85-4319-beff-60ab224e4c07	ONT_GM12878_R2	hg38_SIRV	chr2	112584615	112589028	+	4	505	7310	25552	ENSG00000125611.15	ENST00000324913.9	CHCHD5	CHCHD5-201	Known	Known	None	0.15000000596046448	None	None	None	None
cf3239aa-8b4b-4afe-ac96-c3bc98ad86c1	ONT_GM12878_R1	hg38_SIRV	chr7	139359891	139405731	+	5	816	23088	465476	ENSG00000146963.17	ENCODEHT000465476	LUC7L2	ENCODEHT000465476	Known	ISM	Prefix	0.44999998807907104	None	None	None	None
m54284U_191111_172039/41747202/ccs	PB_GM12878_R2	hg38_SIRV	chrX	78945405	78963691	+	2	3275	56948	202708	ENSG00000078589.12	ENST00000544091.1	P2RY10	P2RY10-204	Known	Known	None	0.800000011920929	None	None	None	None
f4373c15-de86-4051-b953-d7d6f4312c3e	ONT_GM12878_R1	hg38_SIRV	chr5	150449724	150444281	-	5	485	17187	61335	ENSG00000164587.12	ENST00000407193.6	RPS14	RPS14-203	Known	Known	None	0.30000001192092896	None	None	None	None
4d9ae8b5-fc23-43c4-9984-a2fe4df22751	ONT_GM12878_R2	hg38_SIRV	chr17	51155652	51162052	+	4	675	47102	465458	ENSG00000239672.7	ENCODEHT000465458	NME1	ENCODEHT000465458	Known	ISM	Suffix	0.15000000596046448	None	None	None	None
b3ad3542-6edf-4905-901d-fb0661187704	ONT_GM12878_R2	hg38_SIRV	chr1	44776049	44778739	+	5	662	1423	5501	ENSG00000142937.11	ENST00000485390.5	RPS8	RPS8-207	Known	Known	None	0.30000001192092896	None	None	None	None
72c87d69-e779-4fcc-b8a1-c3230a10bc2e	ONT_GM12878_R2	hg38_SIRV	chr19	39435937	39433216	-	5	540	50907	182279	ENSG00000105193.8	ENST00000251453.7	RPS16	RPS16-201	Known	Known	None	0.20000000298023224	None	None	None	None
f7ae8407-29b2-47a7-85a5-d673f8880fc8	ONT_GM12878_R1	hg38_SIRV	chr11	67353514	67351550	-	4	884	32327	111968	ENSG00000175482.8	ENST00000312419.7	POLD4	POLD4-201	Known	Known	None	0.20000000298023224	None	None	None	None
m54284U_191111_172039/41813107/ccs	PB_GM12878_R2	hg38_SIRV	chrX	78945405	78962085	+	2	1669	56948	202708	ENSG00000078589.12	ENST00000544091.1	P2RY10	P2RY10-204	Known	Known	None	0.30000001192092896	None	None	None	None
m54284U_191111_172039/160171660/ccs	PB_GM12878_R2	hg38_SIRV	chr3	121835224	121886525	+	6	982	11031	40591	ENSG00000145088.8	ENST00000273668.6	EAF2	EAF2-201	Known	Known	None	0.20000000298023224	None	None	None	None
ff13bcb4-f382-4508-a0f8-c2f6f6d66773	ONT_GM12878_R1	hg38_SIRV	chr5	150449723	150444281	-	5	484	17187	61335	ENSG00000164587.12	ENST00000407193.6	RPS14	RPS14-203	Known	Known	None	0.30000001192092896	None	None	None	None
57d156a6-71c6-49e4-b35e-dad765ff561b	ONT_GM12878_R2	hg38_SIRV	chr17	51155652	51162019	+	4	642	47102	465458	ENSG00000239672.7	ENCODEHT000465458	NME1	ENCODEHT000465458	Known	ISM	Suffix	0.20000000298023224	None	None	None	None
m54284U_191110_105540/79429643/ccs	PB_GM12878_R1	hg38_SIRV	chr2	112584618	112589037	+	4	511	7310	25552	ENSG00000125611.15	ENST00000324913.9	CHCHD5	CHCHD5-201	Known	Known	None	0.10000000149011612	None	None	None	None
m54284U_191111_172039/42533756/ccs	PB_GM12878_R2	hg38_SIRV	chrX	78945405	78963246	+	2	2830	56948	202708	ENSG00000078589.12	ENST00000544091.1	P2RY10	P2RY10-204	Known	Known	None	0.5	None	None	None	None
m54284U_191110_105540/126878749/ccs	PB_GM12878_R1	hg38_SIRV	chr7	139359896	139423452	+	10	2657	23088	81104	ENSG00000146963.17	ENST00000354926.8	LUC7L2	LUC7L2-202	Known	Known	None	0.44999998807907104	None	None	None	None
fd4f1cf2-f0d0-4e35-849f-9d740a5aa0a4	ONT_GM12878_R2	hg38_SIRV	chr1	44776049	44778730	+	5	653	1423	5501	ENSG00000142937.11	ENST00000485390.5	RPS8	RPS8-207	Known	Known	None	0.15000000596046448	None	None	None	None
08041b3c-ec5a-4af8-84d7-dfdae024f148	ONT_GM12878_R2	hg38_SIRV	chr19	39435873	39433216	-	5	476	50907	182279	ENSG00000105193.8	ENST00000251453.7	RPS16	RPS16-201	Known	Known	None	0.20000000298023224	None	None	None	None
0fbfaa5c-ddd7-41b6-9314-d9142e12f0ca	ONT_GM12878_R1	hg38_SIRV	chr11	67353521	67351550	-	4	877	32327	111968	ENSG00000175482.8	ENST00000312419.7	POLD4	POLD4-201	Known	Known	None	0.20000000298023224	None	None	None	None
55e9ba2c-c236-4568-bb6e-aa35a242dceb	ONT_GM12878_R1	hg38_SIRV	chr5	150447734	150444281	-	4	465	17187	453706	ENSG00000164587.12	ENCODEHT000453706	RPS14	ENCODEHT000453706	Known	ISM	Both	0.30000001192092896	None	None	None	None
m54284U_191111_172039/178653860/ccs	PB_GM12878_R2	hg38_SIRV	chr3	121835224	121886526	+	6	983	11031	40591	ENSG00000145088.8	ENST00000273668.6	EAF2	EAF2-201	Known	Known	None	0.15000000596046448	None	None	None	None
m54284U_191111_172039/43189962/ccs	PB_GM12878_R2	hg38_SIRV	chrX	78945405	78963634	+	2	3218	56948	202708	ENSG00000078589.12	ENST00000544091.1	P2RY10	P2RY10-204	Known	Known	None	0.30000001192092896	None	None	None	None
02557137-8ef1-483f-a862-e1eaaf3aed76	ONT_GM12878_R2	hg38_SIRV	chr17	51155652	51162015	+	4	644	47102	465458	ENSG00000239672.7	ENCODEHT000465458	NME1	ENCODEHT000465458	Known	ISM	Suffix	0.20000000298023224	None	None	None	None
a5c3f844-290a-4a8d-b178-e2f780455b6e	ONT_GM12878_R1	hg38_SIRV	chr11	67353533	67351550	-	4	895	32327	465392	ENSG00000175482.8	ENCODEHT000465392	POLD4	ENCODEHT000465392	Known	NNC	None	0.20000000298023224	None	None	None	None
47a801a7-8a2c-4807-8886-6d97f9264379	ONT_GM12878_R2	hg38_SIRV	chr19	39435944	39433216	-	5	547	50907	182279	ENSG00000105193.8	ENST00000251453.7	RPS16	RPS16-201	Known	Known	None	0.20000000298023224	None	None	None	None
5d6281c9-1cb6-46bd-9606-e3cc7d1b462d	ONT_GM12878_R2	hg38_SIRV	chr1	44776049	44778710	+	5	633	1423	5501	ENSG00000142937.11	ENST00000485390.5	RPS8	RPS8-207	Known	Known	None	0.30000001192092896	None	None	None	None
a08166a5-a96d-4bab-87cc-74390380b950	ONT_GM12878_R1	hg38_SIRV	chr7	139359896	139423158	+	10	2372	23088	81104	ENSG00000146963.17	ENST00000354926.8	LUC7L2	LUC7L2-202	Known	Known	None	0.3499999940395355	None	None	None	None
m54284U_191111_172039/14093143/ccs	PB_GM12878_R2	hg38_SIRV	chr2	112584618	112589040	+	4	514	7310	25552	ENSG00000125611.15	ENST00000324913.9	CHCHD5	CHCHD5-201	Known	Known	None	0.10000000149011612	None	None	None	None
0cf43fa2-da52-4451-b961-44e2afa11e42	ONT_GM12878_R1	hg38_SIRV	chr5	150449726	150444281	-	5	487	17187	61335	ENSG00000164587.12	ENST00000407193.6	RPS14	RPS14-203	Known	Known	None	0.30000001192092896	None	None	None	None
m54284U_191111_172039/44894600/ccs	PB_GM12878_R2	hg38_SIRV	chrX	78945405	78961834	+	2	1418	56948	202708	ENSG00000078589.12	ENST00000544091.1	P2RY10	P2RY10-204	Known	Known	None	0.4000000059604645	None	None	None	None
c18c2b45-8f81-44fc-ad1e-686f3f0ff794	ONT_GM12878_R1	hg38_SIRV	chr11	67353480	67351550	-	4	850	32327	111968	ENSG00000175482.8	ENST00000312419.7	POLD4	POLD4-201	Known	Known	None	0.20000000298023224	None	None	None	None
f4fdd960-cf8c-491c-893f-299b66319dcf	ONT_GM12878_R2	hg38_SIRV	chr17	51155652	51162023	+	4	646	47102	465458	ENSG00000239672.7	ENCODEHT000465458	NME1	ENCODEHT000465458	Known	ISM	Suffix	0.25	None	None	None	None
a28ff0c9-a114-4279-b197-d37be4fb0a9e	ONT_GM12878_R2	hg38_SIRV	chr19	39435935	39433216	-	5	538	50907	182279	ENSG00000105193.8	ENST00000251453.7	RPS16	RPS16-201	Known	Known	None	0.20000000298023224	None	None	None	None
a415474f-33d3-4d9d-b406-c3ef47a46c7e	ONT_GM12878_R2	hg38_SIRV	chr1	44776049	44778738	+	5	661	1423	5501	ENSG00000142937.11	ENST00000485390.5	RPS8	RPS8-207	Known	Known	None	0.25	None	None	None	None
m54284U_191110_105540/26543681/ccs	PB_GM12878_R1	hg38_SIRV	chr3	121835225	121886461	+	6	917	11031	40591	ENSG00000145088.8	ENST00000273668.6	EAF2	EAF2-201	Known	Known	None	0.3499999940395355	None	None	None	None
m54284U_191110_105540/128322284/ccs	PB_GM12878_R1	hg38_SIRV	chr7	139359902	139423200	+	10	2399	23088	81104	ENSG00000146963.17	ENST00000354926.8	LUC7L2	LUC7L2-202	Known	Known	None	0.10000000149011612	None	None	None	None
m54284U_191111_172039/46007814/ccs	PB_GM12878_R2	hg38_SIRV	chrX	78945405	78961939	+	2	1523	56948	202708	ENSG00000078589.12	ENST00000544091.1	P2RY10	P2RY10-204	Known	Known	None	0.4000000059604645	None	None	None	None
m54284U_191110_105540/17695814/ccs	PB_GM12878_R1	hg38_SIRV	chr7	139359904	139423450	+	13	3119	23088	465477	ENSG00000146963.17	ENCODEHT000465477	LUC7L2	ENCODEHT000465477	Known	NNC	None	0.44999998807907104	None	None	None	None
1c59dd67-37af-40c6-a648-033c8dd37c18	ONT_GM12878_R1	hg38_SIRV	chr5	150449726	150444281	-	5	487	17187	61335	ENSG00000164587.12	ENST00000407193.6	RPS14	RPS14-203	Known	Known	None	0.30000001192092896	None	None	None	None
m54284U_191111_172039/175309625/ccs	PB_GM12878_R2	hg38_SIRV	chr2	112584619	112589039	+	4	512	7310	25552	ENSG00000125611.15	ENST00000324913.9	CHCHD5	CHCHD5-201	Known	Known	None	0.10000000149011612	None	None	None	None
6834dee2-5202-4746-92d0-be5935b3c7f6	ONT_GM12878_R1	hg38_SIRV	chr11	67353289	67351573	-	4	773	32328	465448	ENSG00000256514.1	ENCODEHT000465448	AP003419.1	ENCODEHT000465448	Known	NNC	None	0.20000000298023224	None	None	None	None
7b905829-44ec-44b3-93b7-8fb181235266	ONT_GM12878_R2	hg38_SIRV	chr19	39435937	39433216	-	5	540	50907	182279	ENSG00000105193.8	ENST00000251453.7	RPS16	RPS16-201	Known	Known	None	0.20000000298023224	None	None	None	None
53193938-6739-47c7-af52-135688b3966e	ONT_GM12878_R2	hg38_SIRV	chr17	51155652	51161852	+	4	475	47102	465458	ENSG00000239672.7	ENCODEHT000465458	NME1	ENCODEHT000465458	Known	ISM	Suffix	0.25	None	None	None	None
17783d41-83c8-4c9d-b76d-3340a0628fb2	ONT_GM12878_R2	hg38_SIRV	chr1	44776049	44778683	+	5	606	1423	5501	ENSG00000142937.11	ENST00000485390.5	RPS8	RPS8-207	Known	Known	None	0.20000000298023224	None	None	None	None
m54284U_191111_172039/46137496/ccs	PB_GM12878_R2	hg38_SIRV	chrX	78945405	78961900	+	3	1627	56948	202710	ENSG00000078589.12	ENST00000475374.5	P2RY10	P2RY10-203	Known	Known	None	0.6000000238418579	None	None	None	None
m54284U_191110_105540/42206671/ccs	PB_GM12878_R1	hg38_SIRV	chr3	121835225	121886521	+	6	977	11031	40591	ENSG00000145088.8	ENST00000273668.6	EAF2	EAF2-201	Known	Known	None	0.20000000298023224	None	None	None	None
47882016-db80-424f-a0cc-0c9922c65d50	ONT_GM12878_R1	hg38_SIRV	chr5	150449730	150444281	-	5	491	17187	61335	ENSG00000164587.12	ENST00000407193.6	RPS14	RPS14-203	Known	Known	None	0.30000001192092896	None	None	None	None
0f572ea7-6fe7-46c4-a6ea-5463ef947855	ONT_GM12878_R1	hg38_SIRV	chr11	67353073	67351556	-	3	674	32328	465326	ENSG00000256514.1	ENCODEHT000465326	AP003419.1	ENCODEHT000465326	Known	ISM	Suffix	0.20000000298023224	None	None	None	None
cc196052-5c49-48d9-b0ad-3b532622f5b1	ONT_GM12878_R2	hg38_SIRV	chr7	139359905	139423145	+	10	2341	23088	81104	ENSG00000146963.17	ENST00000354926.8	LUC7L2	LUC7L2-202	Known	Known	None	0.3499999940395355	None	None	None	None
6784774f-a3d0-472c-b150-5962b2f3326e	ONT_GM12878_R2	hg38_SIRV	chr19	39435937	39433216	-	5	540	50907	182279	ENSG00000105193.8	ENST00000251453.7	RPS16	RPS16-201	Known	Known	None	0.20000000298023224	None	None	None	None
7686f77e-dc89-4568-918d-3a8fde1fbfe7	ONT_GM12878_R2	hg38_SIRV	chr17	51155652	51162031	+	4	654	47102	465458	ENSG00000239672.7	ENCODEHT000465458	NME1	ENCODEHT000465458	Known	ISM	Suffix	0.20000000298023224	None	None	None	None
cd8e91ed-0ab7-4d0a-824e-d195fd9e4630	ONT_GM12878_R1	hg38_SIRV	chr11	67352001	67351553	-	1	405	32327	465345	ENSG00000175482.8	ENCODEHT000465345	POLD4	ENCODEHT000465345	Known	ISM	None	0.20000000298023224	None	None	None	None
m54284U_191111_172039/58984247/ccs	PB_GM12878_R2	hg38_SIRV	chrX	78945405	78961833	+	2	1417	56948	202708	ENSG00000078589.12	ENST00000544091.1	P2RY10	P2RY10-204	Known	Known	None	0.3499999940395355	None	None	None	None
2b41f19e-6f91-4590-b162-cbc29a95ef47	ONT_GM12878_R2	hg38_SIRV	chr1	44776049	44778687	+	5	610	1423	5501	ENSG00000142937.11	ENST00000485390.5	RPS8	RPS8-207	Known	Known	None	0.10000000149011612	None	None	None	None
fbcf21e4-6cf7-4971-adc4-7bbd847931ae	ONT_GM12878_R1	hg38_SIRV	chr2	112584620	112589041	+	4	513	7310	25552	ENSG00000125611.15	ENST00000324913.9	CHCHD5	CHCHD5-201	Known	Known	None	0.15000000596046448	None	None	None	None
5ad9d0a7-17b3-44fd-baf4-0b4e34b5284b	ONT_GM12878_R1	hg38_SIRV	chr11	67352036	67351553	-	1	440	32327	465345	ENSG00000175482.8	ENCODEHT000465345	POLD4	ENCODEHT000465345	Known	ISM	None	0.20000000298023224	None	None	None	None
95bf41e5-b6ee-4923-aca7-ba077722b2f7	ONT_GM12878_R1	hg38_SIRV	chr5	150449724	150444281	-	5	485	17187	61335	ENSG00000164587.12	ENST00000407193.6	RPS14	RPS14-203	Known	Known	None	0.30000001192092896	None	None	None	None
m54284U_191110_105540/101516822/ccs	PB_GM12878_R1	hg38_SIRV	chr3	121835225	121886523	+	6	979	11031	40591	ENSG00000145088.8	ENST00000273668.6	EAF2	EAF2-201	Known	Known	None	0.20000000298023224	None	None	None	None
m54284U_191111_172039/60622423/ccs	PB_GM12878_R2	hg38_SIRV	chrX	78945405	78963246	+	3	2973	56948	202710	ENSG00000078589.12	ENST00000475374.5	P2RY10	P2RY10-203	Known	Known	None	0.5	None	None	None	None
812c47e3-34cf-4c12-9c73-862970e867f5	ONT_GM12878_R2	hg38_SIRV	chr19	39435937	39433216	-	5	540	50907	182279	ENSG00000105193.8	ENST00000251453.7	RPS16	RPS16-201	Known	Known	None	0.20000000298023224	None	None	None	None
9a99420c-92ae-4855-8e54-91a307b05f00	ONT_GM12878_R1	hg38_SIRV	chr7	139359910	139423142	+	10	2319	23088	81104	ENSG00000146963.17	ENST00000354926.8	LUC7L2	LUC7L2-202	Known	Known	None	0.44999998807907104	None	None	None	None
de259620-3337-4a41-8eb4-107fa4681ebe	ONT_GM12878_R2	hg38_SIRV	chr17	51155652	51162018	+	4	641	47102	465458	ENSG00000239672.7	ENCODEHT000465458	NME1	ENCODEHT000465458	Known	ISM	Suffix	0.20000000298023224	None	None	None	None
d35cddb3-b6cc-4ef4-816d-efab0c77aac4	ONT_GM12878_R1	hg38_SIRV	chr11	67353521	67351550	-	4	891	32327	111968	ENSG00000175482.8	ENST00000312419.7	POLD4	POLD4-201	Known	Known	None	0.20000000298023224	None	None	None	None
ebb63e4d-654f-4843-890e-fae6bfaf5a95	ONT_GM12878_R2	hg38_SIRV	chr1	44776049	44778734	+	5	657	1423	5501	ENSG00000142937.11	ENST00000485390.5	RPS8	RPS8-207	Known	Known	None	0.20000000298023224	None	None	None	None
c5724403-0501-4f54-b901-33d4b3d27a4d	ONT_GM12878_R1	hg38_SIRV	chr5	150447735	150444281	-	4	451	17187	453706	ENSG00000164587.12	ENCODEHT000453706	RPS14	ENCODEHT000453706	Known	ISM	Both	0.30000001192092896	None	None	None	None
6cf43157-01e2-4fc4-8777-63f2c57ac80b	ONT_GM12878_R1	hg38_SIRV	chr2	112584620	112589028	+	4	500	7310	25552	ENSG00000125611.15	ENST00000324913.9	CHCHD5	CHCHD5-201	Known	Known	None	0.15000000596046448	None	None	None	None
m54284U_191111_172039/64750420/ccs	PB_GM12878_R2	hg38_SIRV	chrX	78945405	78961901	+	2	1485	56948	202708	ENSG00000078589.12	ENST00000544091.1	P2RY10	P2RY10-204	Known	Known	None	0.6000000238418579	None	None	None	None
952fa91f-91be-41df-be53-d27c9d9946eb	ONT_GM12878_R2	hg38_SIRV	chr19	39435934	39433216	-	5	509	50907	182279	ENSG00000105193.8	ENST00000251453.7	RPS16	RPS16-201	Known	Known	None	0.20000000298023224	None	None	None	None
92a791b1-18b5-468b-a493-d30e990e076f	ONT_GM12878_R1	hg38_SIRV	chr11	67353078	67351556	-	3	673	32328	465326	ENSG00000256514.1	ENCODEHT000465326	AP003419.1	ENCODEHT000465326	Known	ISM	Suffix	0.20000000298023224	None	None	None	None
m54284U_191111_172039/24970026/ccs	PB_GM12878_R2	hg38_SIRV	chr3	121835225	121886524	+	6	1003	11031	40591	ENSG00000145088.8	ENST00000273668.6	EAF2	EAF2-201	Known	Known	None	0.20000000298023224	None	None	None	None
4014d283-cbac-43b5-bc77-38c39d086b64	ONT_GM12878_R2	hg38_SIRV	chr17	51155652	51162043	+	4	666	47102	465458	ENSG00000239672.7	ENCODEHT000465458	NME1	ENCODEHT000465458	Known	ISM	Suffix	0.20000000298023224	None	None	None	None
02ae06e5-f080-4fcb-a783-959f5f391007	ONT_GM12878_R1	hg38_SIRV	chr7	139359911	139423147	+	10	2337	23088	81104	ENSG00000146963.17	ENST00000354926.8	LUC7L2	LUC7L2-202	Known	Known	None	0.4000000059604645	None	None	None	None
26bb6651-8b4a-421e-9f83-b5dbe2b1c75f	ONT_GM12878_R1	hg38_SIRV	chr5	150449724	150444281	-	5	485	17187	61335	ENSG00000164587.12	ENST00000407193.6	RPS14	RPS14-203	Known	Known	None	0.30000001192092896	None	None	None	None
8d11e728-c63c-4b92-a076-95fa471dc70e	ONT_GM12878_R2	hg38_SIRV	chr1	44776049	44778728	+	5	651	1423	5501	ENSG00000142937.11	ENST00000485390.5	RPS8	RPS8-207	Known	Known	None	0.15000000596046448	None	None	None	None
m54284U_191111_172039/66128561/ccs	PB_GM12878_R2	hg38_SIRV	chrX	78945405	78961938	+	2	1522	56948	202708	ENSG00000078589.12	ENST00000544091.1	P2RY10	P2RY10-204	Known	Known	None	0.4000000059604645	None	None	None	None
d34c00f6-ae00-4ea8-938d-a5630b5d7545	ONT_GM12878_R1	hg38_SIRV	chr2	112584621	112589037	+	4	522	7310	25552	ENSG00000125611.15	ENST00000324913.9	CHCHD5	CHCHD5-201	Known	Known	None	0.10000000149011612	None	None	None	None
7686fa57-6a0f-4e30-828b-bc8e671735b4	ONT_GM12878_R2	hg38_SIRV	chr19	39435934	39433216	-	5	537	50907	182279	ENSG00000105193.8	ENST00000251453.7	RPS16	RPS16-201	Known	Known	None	0.20000000298023224	None	None	None	None
24b08c1f-4e2c-4d6b-bac4-fa174b82797f	ONT_GM12878_R1	hg38_SIRV	chr11	67353078	67351556	-	3	673	32328	465326	ENSG00000256514.1	ENCODEHT000465326	AP003419.1	ENCODEHT000465326	Known	ISM	Suffix	0.20000000298023224	None	None	None	None
5a97510c-72c1-4573-929a-23ac5a36455f	ONT_GM12878_R2	hg38_SIRV	chr17	51155652	51162009	+	4	632	47102	465458	ENSG00000239672.7	ENCODEHT000465458	NME1	ENCODEHT000465458	Known	ISM	Suffix	0.30000001192092896	None	None	None	None
m54284U_191111_172039/34080811/ccs	PB_GM12878_R2	hg38_SIRV	chr3	121835225	121886467	+	6	923	11031	40591	ENSG00000145088.8	ENST00000273668.6	EAF2	EAF2-201	Known	Known	None	0.3499999940395355	None	None	None	None
8dd90450-308e-4770-92bf-8e762515752b	ONT_GM12878_R1	hg38_SIRV	chr5	150447665	150444281	-	4	396	17187	453706	ENSG00000164587.12	ENCODEHT000453706	RPS14	ENCODEHT000453706	Known	ISM	Both	0.30000001192092896	None	None	None	None
m54284U_191111_172039/67174609/ccs	PB_GM12878_R2	hg38_SIRV	chrX	78945405	78961833	+	4	1609	56948	202711	ENSG00000078589.12	ENST00000171757.2	P2RY10	P2RY10-201	Known	Known	None	0.3499999940395355	None	None	None	None
74b1492a-aa60-43cb-9620-99e37a5af8e0	ONT_GM12878_R1	hg38_SIRV	chr7	139359914	139418590	+	9	2192	23088	465478	ENSG00000146963.17	ENCODEHT000465478	LUC7L2	ENCODEHT000465478	Known	ISM	Prefix	0.25	None	None	None	None
6741d733-8ef4-4b8c-9d2a-29b6f37020d6	ONT_GM12878_R2	hg38_SIRV	chr1	44776049	44778681	+	5	596	1423	5501	ENSG00000142937.11	ENST00000485390.5	RPS8	RPS8-207	Known	Known	None	0.20000000298023224	None	None	None	None
2adddefb-a41a-4a6f-8d36-08f8e2cc04da	ONT_GM12878_R1	hg38_SIRV	chr7	139359914	139423449	+	9	2614	23088	465479	ENSG00000146963.17	ENCODEHT000465479	LUC7L2	ENCODEHT000465479	Known	NNC	None	0.5	None	None	None	None
4aa08548-1007-4fe4-b1a3-3c68c2518bf3	ONT_GM12878_R2	hg38_SIRV	chr19	39435937	39433216	-	5	540	50907	182279	ENSG00000105193.8	ENST00000251453.7	RPS16	RPS16-201	Known	Known	None	0.20000000298023224	None	None	None	None
ed206831-68b5-4c0f-8af4-ad67e113f75f	ONT_GM12878_R2	hg38_SIRV	chr2	112584621	112589040	+	4	511	7310	25552	ENSG00000125611.15	ENST00000324913.9	CHCHD5	CHCHD5-201	Known	Known	None	0.10000000149011612	None	None	None	None
9a87d9c4-b94c-400e-b174-71d2a282ce5a	ONT_GM12878_R1	hg38_SIRV	chr11	67353488	67351550	-	4	846	32327	111968	ENSG00000175482.8	ENST00000312419.7	POLD4	POLD4-201	Known	Known	None	0.20000000298023224	None	None	None	None
m54284U_191111_172039/69862300/ccs	PB_GM12878_R2	hg38_SIRV	chrX	78945405	78961900	+	3	1627	56948	202710	ENSG00000078589.12	ENST00000475374.5	P2RY10	P2RY10-203	Known	Known	None	0.6000000238418579	None	None	None	None
9c8a2ccf-dfb5-48d0-9737-1ea31d2d426d	ONT_GM12878_R2	hg38_SIRV	chr17	51155652	51162027	+	4	650	47102	465458	ENSG00000239672.7	ENCODEHT000465458	NME1	ENCODEHT000465458	Known	ISM	Suffix	0.30000001192092896	None	None	None	None
b530dd28-5010-476e-87bc-c207602ab705	ONT_GM12878_R1	hg38_SIRV	chr5	150449736	150444281	-	5	503	17187	61335	ENSG00000164587.12	ENST00000407193.6	RPS14	RPS14-203	Known	Known	None	0.30000001192092896	None	None	None	None
m54284U_191111_172039/35326663/ccs	PB_GM12878_R2	hg38_SIRV	chr3	121835225	121886503	+	6	959	11031	40591	ENSG00000145088.8	ENST00000273668.6	EAF2	EAF2-201	Known	Known	None	0.4000000059604645	None	None	None	None
06d4c387-0a59-40bf-8de5-ab86229f8df4	ONT_GM12878_R2	hg38_SIRV	chr19	39435902	39433216	-	5	505	50907	182279	ENSG00000105193.8	ENST00000251453.7	RPS16	RPS16-201	Known	Known	None	0.20000000298023224	None	None	None	None
m54284U_191111_172039/71828434/ccs	PB_GM12878_R2	hg38_SIRV	chrX	78945388	78961971	+	3	1736	56948	465318	ENSG00000078589.12	ENCODEHT000465318	P2RY10	ENCODEHT000465318	Known	NIC	None	0.10000000149011612	None	None	None	None
8cda01d2-00d7-407d-92df-c13f8b3f59cc	ONT_GM12878_R1	hg38_SIRV	chr11	67353520	67351550	-	4	890	32327	111968	ENSG00000175482.8	ENST00000312419.7	POLD4	POLD4-201	Known	Known	None	0.20000000298023224	None	None	None	None
063489e0-9c0d-462d-93a6-4ccddcfd2dee	ONT_GM12878_R2	hg38_SIRV	chr1	44776049	44778738	+	5	661	1423	5501	ENSG00000142937.11	ENST00000485390.5	RPS8	RPS8-207	Known	Known	None	0.25	None	None	None	None
a3e97f0c-4e9c-463a-90a2-117dd59bc024	ONT_GM12878_R2	hg38_SIRV	chr2	112584621	112589039	+	4	510	7310	25552	ENSG00000125611.15	ENST00000324913.9	CHCHD5	CHCHD5-201	Known	Known	None	0.10000000149011612	None	None	None	None
409646bd-a380-41d4-be5e-404af2e4d2f4	ONT_GM12878_R1	hg38_SIRV	chr7	139359932	139423144	+	10	2305	23088	81104	ENSG00000146963.17	ENST00000354926.8	LUC7L2	LUC7L2-202	Known	Known	None	0.4000000059604645	None	None	None	None
bfd04ebf-66df-49f8-a80a-860d58ac66e0	ONT_GM12878_R1	hg38_SIRV	chr5	150447734	150444281	-	4	465	17187	453706	ENSG00000164587.12	ENCODEHT000453706	RPS14	ENCODEHT000453706	Known	ISM	Both	0.30000001192092896	None	None	None	None
16a008f8-13a7-4a61-866e-080b38afe881	ONT_GM12878_R2	hg38_SIRV	chr17	51155652	51162033	+	4	648	47102	465458	ENSG00000239672.7	ENCODEHT000465458	NME1	ENCODEHT000465458	Known	ISM	Suffix	0.20000000298023224	None	None	None	None
82d814f8-c742-4f85-a005-04b895dbf8c6	ONT_GM12878_R2	hg38_SIRV	chr17	51155650	51162020	+	4	653	47102	465480	ENSG00000239672.7	ENCODEHT000465480	NME1	ENCODEHT000465480	Known	NNC	None	0.20000000298023224	None	None	None	None
m54284U_191111_172039/83428869/ccs	PB_GM12878_R2	hg38_SIRV	chr3	121835225	121886468	+	6	924	11031	40591	ENSG00000145088.8	ENST00000273668.6	EAF2	EAF2-201	Known	Known	None	0.30000001192092896	None	None	None	None
m54284U_191111_172039/75957442/ccs	PB_GM12878_R2	hg38_SIRV	chrX	78945405	78963691	+	2	3275	56948	202708	ENSG00000078589.12	ENST00000544091.1	P2RY10	P2RY10-204	Known	Known	None	0.800000011920929	None	None	None	None
14c31f33-f274-4cdd-8757-a27ea3531f0f	ONT_GM12878_R2	hg38_SIRV	chr19	39435937	39433216	-	5	540	50907	182279	ENSG00000105193.8	ENST00000251453.7	RPS16	RPS16-201	Known	Known	None	0.20000000298023224	None	None	None	None
eda4a850-3a22-4604-b641-46c2d5b0887d	ONT_GM12878_R1	hg38_SIRV	chr11	67353528	67351550	-	4	831	32327	111973	ENSG00000175482.8	ENST00000531239.2	POLD4	POLD4-207	Known	Known	None	0.20000000298023224	None	None	None	None
65d70480-cdbc-4b58-ba37-de0513adcd98	ONT_GM12878_R1	hg38_SIRV	chr2	112584622	112589040	+	4	510	7310	25552	ENSG00000125611.15	ENST00000324913.9	CHCHD5	CHCHD5-201	Known	Known	None	0.10000000149011612	None	None	None	None
0a721e54-72b7-480d-aa39-c3bb0c3f3a02	ONT_GM12878_R2	hg38_SIRV	chr1	44776049	44778723	+	5	639	1423	5501	ENSG00000142937.11	ENST00000485390.5	RPS8	RPS8-207	Known	Known	None	0.15000000596046448	None	None	None	None
941fa32a-86ae-4ae9-943f-b8758d241f88	ONT_GM12878_R1	hg38_SIRV	chr5	150447735	150444281	-	4	466	17187	453706	ENSG00000164587.12	ENCODEHT000453706	RPS14	ENCODEHT000453706	Known	ISM	Both	0.30000001192092896	None	None	None	None
m54284U_191110_105540/166726393/ccs	PB_GM12878_R1	hg38_SIRV	chr7	139359938	139423162	+	10	2325	23088	81104	ENSG00000146963.17	ENST00000354926.8	LUC7L2	LUC7L2-202	Known	Known	None	0.3499999940395355	None	None	None	None
m54284U_191111_172039/76416509/ccs	PB_GM12878_R2	hg38_SIRV	chrX	78945388	78963691	+	3	3324	56948	465318	ENSG00000078589.12	ENCODEHT000465318	P2RY10	ENCODEHT000465318	Known	NIC	None	0.800000011920929	None	None	None	None
828ece66-b6cc-4f3f-8128-e76511a27d3e	ONT_GM12878_R2	hg38_SIRV	chr17	51155652	51162030	+	4	659	47102	465458	ENSG00000239672.7	ENCODEHT000465458	NME1	ENCODEHT000465458	Known	ISM	Suffix	0.25	None	None	None	None
m54284U_191111_172039/120259579/ccs	PB_GM12878_R2	hg38_SIRV	chr3	121835225	121886525	+	6	981	11031	40591	ENSG00000145088.8	ENST00000273668.6	EAF2	EAF2-201	Known	Known	None	0.20000000298023224	None	None	None	None
8df7e12e-1b84-43d6-8628-446b3e025c81	ONT_GM12878_R2	hg38_SIRV	chr19	39435937	39433216	-	5	525	50907	182279	ENSG00000105193.8	ENST00000251453.7	RPS16	RPS16-201	Known	Known	None	0.20000000298023224	None	None	None	None
acce4f02-4729-4f90-9bfb-302eea53bd4b	ONT_GM12878_R1	hg38_SIRV	chr11	67352782	67351550	-	2	570	32327	111966	ENSG00000175482.8	ENST00000533429.1	POLD4	POLD4-209	Known	Known	None	0.20000000298023224	None	None	None	None
a4fe612f-0835-4b62-8a7a-717c1362ea9b	ONT_GM12878_R2	hg38_SIRV	chr1	44776049	44778679	+	5	608	1423	5501	ENSG00000142937.11	ENST00000485390.5	RPS8	RPS8-207	Known	Known	None	0.30000001192092896	None	None	None	None
323c21b4-be72-42cf-baf1-ec30f63f8f62	ONT_GM12878_R1	hg38_SIRV	chr5	150449698	150444281	-	5	676	17187	61338	ENSG00000164587.12	ENST00000312037.6	RPS14	RPS14-201	Known	Known	None	0.30000001192092896	None	None	None	None
m54284U_191111_172039/81136321/ccs	PB_GM12878_R2	hg38_SIRV	chrX	78945405	78961940	+	2	1524	56948	202708	ENSG00000078589.12	ENST00000544091.1	P2RY10	P2RY10-204	Known	Known	None	0.44999998807907104	None	None	None	None
3f983bbe-b021-481f-9ee2-5e66629dca6a	ONT_GM12878_R1	hg38_SIRV	chr2	112584622	112589033	+	4	503	7310	25552	ENSG00000125611.15	ENST00000324913.9	CHCHD5	CHCHD5-201	Known	Known	None	0.10000000149011612	None	None	None	None
63e85c4c-3391-49a8-91d4-8bb8a22b9fb4	ONT_GM12878_R1	hg38_SIRV	chr7	139359957	139405802	+	5	791	23088	465476	ENSG00000146963.17	ENCODEHT000465476	LUC7L2	ENCODEHT000465476	Known	ISM	Prefix	0.44999998807907104	None	None	None	None
82609f32-87d8-4938-9402-e6ffe30ab1f3	ONT_GM12878_R2	hg38_SIRV	chr17	51155652	51162015	+	4	638	47102	465458	ENSG00000239672.7	ENCODEHT000465458	NME1	ENCODEHT000465458	Known	ISM	Suffix	0.20000000298023224	None	None	None	None
3bbba801-be57-441b-9247-6a9aae5999e5	ONT_GM12878_R2	hg38_SIRV	chr19	39435937	39433216	-	5	527	50907	182279	ENSG00000105193.8	ENST00000251453.7	RPS16	RPS16-201	Known	Known	None	0.20000000298023224	None	None	None	None
0ce29a52-0e86-43cf-9597-7e4f63c95102	ONT_GM12878_R1	hg38_SIRV	chr11	67353521	67351550	-	4	891	32327	111968	ENSG00000175482.8	ENST00000312419.7	POLD4	POLD4-201	Known	Known	None	0.20000000298023224	None	None	None	None
66ebd914-2315-4316-9a0b-b3f2f535b6ad	ONT_GM12878_R1	hg38_SIRV	chr5	150449724	150444281	-	5	485	17187	61335	ENSG00000164587.12	ENST00000407193.6	RPS14	RPS14-203	Known	Known	None	0.30000001192092896	None	None	None	None
m54284U_191111_172039/84345071/ccs	PB_GM12878_R2	hg38_SIRV	chrX	78945405	78961896	+	2	1480	56948	202708	ENSG00000078589.12	ENST00000544091.1	P2RY10	P2RY10-204	Known	Known	None	0.6499999761581421	None	None	None	None
m54284U_191111_172039/138346610/ccs	PB_GM12878_R2	hg38_SIRV	chr3	121835225	121886471	+	6	927	11031	40591	ENSG00000145088.8	ENST00000273668.6	EAF2	EAF2-201	Known	Known	None	0.3499999940395355	None	None	None	None
cea184d4-5277-4ce8-a715-cfdf09e9b4ce	ONT_GM12878_R2	hg38_SIRV	chr1	44776049	44778681	+	5	604	1423	5501	ENSG00000142937.11	ENST00000485390.5	RPS8	RPS8-207	Known	Known	None	0.20000000298023224	None	None	None	None
71d57d1f-f1e2-4c83-8e0c-1aae11bd1ccb	ONT_GM12878_R1	hg38_SIRV	chr2	112584622	112589039	+	4	509	7310	25552	ENSG00000125611.15	ENST00000324913.9	CHCHD5	CHCHD5-201	Known	Known	None	0.10000000149011612	None	None	None	None
fe2d73df-34b5-441e-970e-849e171de59e	ONT_GM12878_R2	hg38_SIRV	chr17	51155652	51162027	+	4	650	47102	465458	ENSG00000239672.7	ENCODEHT000465458	NME1	ENCODEHT000465458	Known	ISM	Suffix	0.30000001192092896	None	None	None	None
e3ac4ea0-ce7d-4917-b1d8-dd18ec3e050a	ONT_GM12878_R2	hg38_SIRV	chr19	39435941	39433216	-	5	544	50907	182279	ENSG00000105193.8	ENST00000251453.7	RPS16	RPS16-201	Known	Known	None	0.20000000298023224	None	None	None	None
3795ee1a-c051-4f24-85b4-7b5c4e6b2452	ONT_GM12878_R1	hg38_SIRV	chr11	67353492	67351550	-	4	862	32327	111968	ENSG00000175482.8	ENST00000312419.7	POLD4	POLD4-201	Known	Known	None	0.20000000298023224	None	None	None	None
m54284U_191110_105540/93194880/ccs	PB_GM12878_R1	hg38_SIRV	chr7	139359942	139423115	+	10	2274	23088	81104	ENSG00000146963.17	ENST00000354926.8	LUC7L2	LUC7L2-202	Known	Known	None	0.800000011920929	None	None	None	None
m54284U_191111_172039/88474926/ccs	PB_GM12878_R2	hg38_SIRV	chrX	78945405	78963691	+	4	3467	56948	202711	ENSG00000078589.12	ENST00000171757.2	P2RY10	P2RY10-201	Known	Known	None	0.800000011920929	None	None	None	None
d7d29ad0-be43-4605-b732-896b7ef06a89	ONT_GM12878_R1	hg38_SIRV	chr5	150449725	150444281	-	5	486	17187	61335	ENSG00000164587.12	ENST00000407193.6	RPS14	RPS14-203	Known	Known	None	0.30000001192092896	None	None	None	None
b63e02be-3377-43ca-9a51-71c1445c895d	ONT_GM12878_R2	hg38_SIRV	chr1	44776049	44778751	+	5	674	1423	5501	ENSG00000142937.11	ENST00000485390.5	RPS8	RPS8-207	Known	Known	None	0.25	None	None	None	None
m54284U_191111_172039/152765138/ccs	PB_GM12878_R2	hg38_SIRV	chr3	121835225	121886493	+	6	949	11031	40591	ENSG00000145088.8	ENST00000273668.6	EAF2	EAF2-201	Known	Known	None	0.6000000238418579	None	None	None	None
461f48e5-494f-4164-a203-a66e7b839bc5	ONT_GM12878_R2	hg38_SIRV	chr1	44776049	44811234	+	6	678	1423	465481	ENSG00000142937.11	ENCODEHT000465481	RPS8	ENCODEHT000465481	Known	NNC	None	0.550000011920929	None	None	None	None
acc0d527-4f18-423d-aeed-cd67b8ed1829	ONT_GM12878_R2	hg38_SIRV	chr19	39435941	39433216	-	5	533	50907	182279	ENSG00000105193.8	ENST00000251453.7	RPS16	RPS16-201	Known	Known	None	0.20000000298023224	None	None	None	None
7f80124a-74c1-4b80-ad33-b08656dc5798	ONT_GM12878_R1	hg38_SIRV	chr11	67353055	67351556	-	3	650	32328	465326	ENSG00000256514.1	ENCODEHT000465326	AP003419.1	ENCODEHT000465326	Known	ISM	Suffix	0.20000000298023224	None	None	None	None
2bf0cd69-413a-4a24-97d2-117c387b765f	ONT_GM12878_R2	hg38_SIRV	chr17	51155652	51162031	+	4	654	47102	465458	ENSG00000239672.7	ENCODEHT000465458	NME1	ENCODEHT000465458	Known	ISM	Suffix	0.20000000298023224	None	None	None	None
m54284U_191111_172039/96994377/ccs	PB_GM12878_R2	hg38_SIRV	chrX	78945405	78961901	+	2	1485	56948	202708	ENSG00000078589.12	ENST00000544091.1	P2RY10	P2RY10-204	Known	Known	None	0.6000000238418579	None	None	None	None
e67cd070-dd0b-4a3a-a7b5-9c732732f167	ONT_GM12878_R2	hg38_SIRV	chr2	112584622	112589040	+	4	510	7310	25552	ENSG00000125611.15	ENST00000324913.9	CHCHD5	CHCHD5-201	Known	Known	None	0.10000000149011612	None	None	None	None
87cba231-c296-493f-836d-877c31f5eb69	ONT_GM12878_R1	hg38_SIRV	chr7	139359942	139423157	+	10	2316	23088	81104	ENSG00000146963.17	ENST00000354926.8	LUC7L2	LUC7L2-202	Known	Known	None	0.3499999940395355	None	None	None	None
e330250b-79dd-4999-a34d-d1b48a094af3	ONT_GM12878_R1	hg38_SIRV	chr5	150447731	150444281	-	4	462	17187	453706	ENSG00000164587.12	ENCODEHT000453706	RPS14	ENCODEHT000453706	Known	ISM	Both	0.30000001192092896	None	None	None	None
809964c0-9fb3-4da3-a497-9bd96319793f	ONT_GM12878_R2	hg38_SIRV	chr1	44776049	44778740	+	5	669	1423	5501	ENSG00000142937.11	ENST00000485390.5	RPS8	RPS8-207	Known	Known	None	0.25	None	None	None	None
m54284U_191111_172039/101581127/ccs	PB_GM12878_R2	hg38_SIRV	chrX	78945405	78962075	+	4	1851	56948	202711	ENSG00000078589.12	ENST00000171757.2	P2RY10	P2RY10-201	Known	Known	None	0.25	None	None	None	None
m54284U_191111_172039/173278592/ccs	PB_GM12878_R2	hg38_SIRV	chr3	121835225	121886521	+	6	977	11031	40591	ENSG00000145088.8	ENST00000273668.6	EAF2	EAF2-201	Known	Known	None	0.20000000298023224	None	None	None	None
48449472-e307-4fa1-a6c2-3bfb5bf8c092	ONT_GM12878_R1	hg38_SIRV	chr11	67353521	67351550	-	4	891	32327	111968	ENSG00000175482.8	ENST00000312419.7	POLD4	POLD4-201	Known	Known	None	0.20000000298023224	None	None	None	None
88de5c39-c6ff-4b8b-b206-be22b0612629	ONT_GM12878_R2	hg38_SIRV	chr17	51155652	51162018	+	4	635	47102	465458	ENSG00000239672.7	ENCODEHT000465458	NME1	ENCODEHT000465458	Known	ISM	Suffix	0.20000000298023224	None	None	None	None
b7ef5010-81b9-4f88-b931-503444a3ca90	ONT_GM12878_R1	hg38_SIRV	chr2	112584623	112589039	+	4	508	7310	25552	ENSG00000125611.15	ENST00000324913.9	CHCHD5	CHCHD5-201	Known	Known	None	0.10000000149011612	None	None	None	None
2b249d63-74f6-4da3-9f89-1efa1ec818cd	ONT_GM12878_R2	hg38_SIRV	chr19	39435936	39433286	-	5	534	50907	461681	ENSG00000105193.8	ENCODEHT000461681	RPS16	ENCODEHT000461681	Known	NIC	None	0.20000000298023224	None	None	None	None
69e471e9-c99a-49ec-9673-987bdb191405	ONT_GM12878_R1	hg38_SIRV	chr5	150449724	150444281	-	5	485	17187	61335	ENSG00000164587.12	ENST00000407193.6	RPS14	RPS14-203	Known	Known	None	0.30000001192092896	None	None	None	None
d0790d9f-4484-4f30-9d98-f798ae898bf1	ONT_GM12878_R2	hg38_SIRV	chr7	139359942	139423142	+	10	2282	23088	81104	ENSG00000146963.17	ENST00000354926.8	LUC7L2	LUC7L2-202	Known	Known	None	0.44999998807907104	None	None	None	None
m54284U_191111_172039/101843754/ccs	PB_GM12878_R2	hg38_SIRV	chrX	78945405	78961834	+	2	1418	56948	202708	ENSG00000078589.12	ENST00000544091.1	P2RY10	P2RY10-204	Known	Known	None	0.4000000059604645	None	None	None	None
a8ef664c-41ea-4898-87f3-660fffc930d3	ONT_GM12878_R2	hg38_SIRV	chr1	44776049	44778726	+	5	649	1423	5501	ENSG00000142937.11	ENST00000485390.5	RPS8	RPS8-207	Known	Known	None	0.15000000596046448	None	None	None	None
f075acb7-23df-488b-8c86-a9b6b8fd20a1	ONT_GM12878_R1	hg38_SIRV	chr11	67352794	67351550	-	2	557	32327	111966	ENSG00000175482.8	ENST00000533429.1	POLD4	POLD4-209	Known	Known	None	0.20000000298023224	None	None	None	None
241b12c7-9672-4b14-879b-6e724447afcd	ONT_GM12878_R2	hg38_SIRV	chr17	51155654	51162023	+	4	644	47102	465458	ENSG00000239672.7	ENCODEHT000465458	NME1	ENCODEHT000465458	Known	ISM	Suffix	0.25	None	None	None	None
a54cb24d-83f7-4840-826d-9a0f765c0fbd	ONT_GM12878_R1	hg38_SIRV	chr3	121835225	121886524	+	6	980	11031	40591	ENSG00000145088.8	ENST00000273668.6	EAF2	EAF2-201	Known	Known	None	0.20000000298023224	None	None	None	None
4503e000-001c-419b-961e-6a2a7e090ee4	ONT_GM12878_R1	hg38_SIRV	chr5	150449725	150444281	-	5	486	17187	61335	ENSG00000164587.12	ENST00000407193.6	RPS14	RPS14-203	Known	Known	None	0.30000001192092896	None	None	None	None
061b3c17-1d81-4090-b392-515c79e31a57	ONT_GM12878_R1	hg38_SIRV	chr2	112584623	112589038	+	4	507	7310	25552	ENSG00000125611.15	ENST00000324913.9	CHCHD5	CHCHD5-201	Known	Known	None	0.10000000149011612	None	None	None	None
6b5727ca-7458-47ca-b904-239b6d6cfde9	ONT_GM12878_R2	hg38_SIRV	chr19	39435932	39433216	-	5	529	50907	182279	ENSG00000105193.8	ENST00000251453.7	RPS16	RPS16-201	Known	Known	None	0.20000000298023224	None	None	None	None
m54284U_191111_172039/102498767/ccs	PB_GM12878_R2	hg38_SIRV	chrX	78945405	78963723	+	2	3307	56948	202708	ENSG00000078589.12	ENST00000544091.1	P2RY10	P2RY10-204	Known	Known	None	0.15000000596046448	None	None	None	None
b38d6a72-344a-45a6-bf92-4dea5dc1fe29	ONT_GM12878_R1	hg38_SIRV	chr7	139359944	139423452	+	10	2602	23088	81104	ENSG00000146963.17	ENST00000354926.8	LUC7L2	LUC7L2-202	Known	Known	None	0.44999998807907104	None	None	None	None
8c28909c-4b58-45ce-a5d7-fe2661185654	ONT_GM12878_R2	hg38_SIRV	chr1	44776049	44778707	+	5	630	1423	5501	ENSG00000142937.11	ENST00000485390.5	RPS8	RPS8-207	Known	Known	None	0.30000001192092896	None	None	None	None
db294bfd-28d9-4d4b-850d-2e232fe2d630	ONT_GM12878_R1	hg38_SIRV	chr11	67353514	67351550	-	4	884	32327	111968	ENSG00000175482.8	ENST00000312419.7	POLD4	POLD4-201	Known	Known	None	0.20000000298023224	None	None	None	None
36c0437a-caed-4c4d-8ed5-e05ff518cfe5	ONT_GM12878_R2	hg38_SIRV	chr17	51155653	51162042	+	4	636	47102	465466	ENSG00000239672.7	ENCODEHT000465466	NME1	ENCODEHT000465466	Known	ISM	Suffix	0.30000001192092896	None	None	None	None
5b316f6d-3e14-41d3-9d45-15f1a5d7385f	ONT_GM12878_R1	hg38_SIRV	chr5	150449725	150444281	-	5	486	17187	61335	ENSG00000164587.12	ENST00000407193.6	RPS14	RPS14-203	Known	Known	None	0.30000001192092896	None	None	None	None
m54284U_191111_172039/102959493/ccs	PB_GM12878_R2	hg38_SIRV	chrX	78945405	78963722	+	2	3306	56948	202708	ENSG00000078589.12	ENST00000544091.1	P2RY10	P2RY10-204	Known	Known	None	0.20000000298023224	None	None	None	None
ea148d6a-ba71-4681-88fa-3904a48c32ac	ONT_GM12878_R1	hg38_SIRV	chr2	112584623	112589040	+	4	515	7310	25552	ENSG00000125611.15	ENST00000324913.9	CHCHD5	CHCHD5-201	Known	Known	None	0.10000000149011612	None	None	None	None
c9ac793f-5e99-40a9-b5d9-6a0473807bac	ONT_GM12878_R2	hg38_SIRV	chr19	39435941	39433216	-	5	544	50907	182279	ENSG00000105193.8	ENST00000251453.7	RPS16	RPS16-201	Known	Known	None	0.20000000298023224	None	None	None	None
m54284U_191110_105540/3016167/ccs	PB_GM12878_R1	hg38_SIRV	chr3	121835226	121886510	+	6	965	11031	40591	ENSG00000145088.8	ENST00000273668.6	EAF2	EAF2-201	Known	Known	None	0.30000001192092896	None	None	None	None
f8302e37-bd7f-4823-a893-0ae94b95d869	ONT_GM12878_R2	hg38_SIRV	chr1	44776049	44778738	+	5	661	1423	5501	ENSG00000142937.11	ENST00000485390.5	RPS8	RPS8-207	Known	Known	None	0.25	None	None	None	None
2ffb76d4-c1de-46c8-b7ad-be4ebe6b41e9	ONT_GM12878_R2	hg38_SIRV	chr11	67353532	67351550	-	4	797	32328	465391	ENSG00000256514.1	ENCODEHT000465391	AP003419.1	ENCODEHT000465391	Known	NNC	None	0.20000000298023224	None	None	None	None
0aa0ecf3-c0ac-46a0-ad20-59775b086743	ONT_GM12878_R1	hg38_SIRV	chr7	139359944	139423151	+	10	2314	23088	81104	ENSG00000146963.17	ENST00000354926.8	LUC7L2	LUC7L2-202	Known	Known	None	0.3499999940395355	None	None	None	None
f2177be3-af92-42af-b432-f5810522ba38	ONT_GM12878_R1	hg38_SIRV	chr5	150449724	150444281	-	5	485	17187	61335	ENSG00000164587.12	ENST00000407193.6	RPS14	RPS14-203	Known	Known	None	0.30000001192092896	None	None	None	None
m54284U_191111_172039/106235274/ccs	PB_GM12878_R2	hg38_SIRV	chrX	78945405	78962086	+	2	1670	56948	202708	ENSG00000078589.12	ENST00000544091.1	P2RY10	P2RY10-204	Known	Known	None	0.30000001192092896	None	None	None	None
0870f108-53f4-4c2c-991c-dfc6d39e9334	ONT_GM12878_R2	hg38_SIRV	chr11	67352024	67351553	-	1	428	32327	465345	ENSG00000175482.8	ENCODEHT000465345	POLD4	ENCODEHT000465345	Known	ISM	None	0.20000000298023224	None	None	None	None
6d787153-6799-48f6-9115-f1a5107f33bc	ONT_GM12878_R2	hg38_SIRV	chr19	39435936	39433216	-	5	539	50907	182279	ENSG00000105193.8	ENST00000251453.7	RPS16	RPS16-201	Known	Known	None	0.20000000298023224	None	None	None	None
e409779d-b18e-43b5-a6f3-8b2ac9630178	ONT_GM12878_R2	hg38_SIRV	chr17	51155655	51162024	+	4	638	47102	465458	ENSG00000239672.7	ENCODEHT000465458	NME1	ENCODEHT000465458	Known	ISM	Suffix	0.30000001192092896	None	None	None	None
m54284U_191110_105540/7799300/ccs	PB_GM12878_R1	hg38_SIRV	chr3	121835226	121886444	+	6	899	11031	40591	ENSG00000145088.8	ENST00000273668.6	EAF2	EAF2-201	Known	Known	None	0.6000000238418579	None	None	None	None
ddca723d-1dab-4773-a01d-f50fb87437b7	ONT_GM12878_R1	hg38_SIRV	chr2	112584623	112589038	+	4	501	7310	25552	ENSG00000125611.15	ENST00000324913.9	CHCHD5	CHCHD5-201	Known	Known	None	0.10000000149011612	None	None	None	None
m54284U_191111_172039/106431314/ccs	PB_GM12878_R2	hg38_SIRV	chrX	78945405	78961938	+	3	1665	56948	202710	ENSG00000078589.12	ENST00000475374.5	P2RY10	P2RY10-203	Known	Known	None	0.4000000059604645	None	None	None	None
ad93aa9a-ee3c-4de4-8258-af013edb92ab	ONT_GM12878_R1	hg38_SIRV	chr5	150447735	150444281	-	4	466	17187	453706	ENSG00000164587.12	ENCODEHT000453706	RPS14	ENCODEHT000453706	Known	ISM	Both	0.30000001192092896	None	None	None	None
01f2b5f5-3e0d-482b-981b-fd30c44598d5	ONT_GM12878_R2	hg38_SIRV	chr11	67353524	67351550	-	4	886	32327	465392	ENSG00000175482.8	ENCODEHT000465392	POLD4	ENCODEHT000465392	Known	NNC	None	0.20000000298023224	None	None	None	None
9c2ed8ac-0d68-463e-a258-fa98d9231c3b	ONT_GM12878_R2	hg38_SIRV	chr1	44776049	44778706	+	5	629	1423	5501	ENSG00000142937.11	ENST00000485390.5	RPS8	RPS8-207	Known	Known	None	0.3499999940395355	None	None	None	None
m54284U_191110_105540/97127246/ccs	PB_GM12878_R1	hg38_SIRV	chr7	139359946	139418950	+	9	2536	23088	465478	ENSG00000146963.17	ENCODEHT000465478	LUC7L2	ENCODEHT000465478	Known	ISM	Prefix	0.44999998807907104	None	None	None	None
m54284U_191110_105540/50726296/ccs	PB_GM12878_R1	hg38_SIRV	chr17	51155656	51162022	+	4	641	47102	465458	ENSG00000239672.7	ENCODEHT000465458	NME1	ENCODEHT000465458	Known	ISM	Suffix	0.25	None	None	None	None
m54284U_191110_105540/8455655/ccs	PB_GM12878_R1	hg38_SIRV	chr3	121835226	121886523	+	6	978	11031	40591	ENSG00000145088.8	ENST00000273668.6	EAF2	EAF2-201	Known	Known	None	0.20000000298023224	None	None	None	None
30f41128-93b7-4521-a03b-9bcb26eff0fc	ONT_GM12878_R1	hg38_SIRV	chr2	112584623	112589040	+	4	509	7310	25552	ENSG00000125611.15	ENST00000324913.9	CHCHD5	CHCHD5-201	Known	Known	None	0.10000000149011612	None	None	None	None
3d39be54-2154-4283-b80e-05bafb0427e1	ONT_GM12878_R2	hg38_SIRV	chr19	39435934	39433216	-	5	537	50907	182279	ENSG00000105193.8	ENST00000251453.7	RPS16	RPS16-201	Known	Known	None	0.20000000298023224	None	None	None	None
m54284U_191111_172039/115345911/ccs	PB_GM12878_R2	hg38_SIRV	chrX	78945388	78963240	+	3	2873	56948	465318	ENSG00000078589.12	ENCODEHT000465318	P2RY10	ENCODEHT000465318	Known	NIC	None	0.6499999761581421	None	None	None	None
10d4b6b0-526b-47ec-bd5d-9191e8909876	ONT_GM12878_R2	hg38_SIRV	chr11	67353480	67351550	-	4	865	32327	111967	ENSG00000175482.8	ENST00000530584.5	POLD4	POLD4-206	Known	Known	None	0.20000000298023224	None	None	None	None
de3249d3-cde2-4234-94d8-d54ec62acd15	ONT_GM12878_R2	hg38_SIRV	chr1	44775657	44778754	+	5	667	1423	462087	ENSG00000142937.11	ENCODEHT000462087	RPS8	ENCODEHT000462087	Known	ISM	Suffix	0.25	None	None	None	None
d9d36afa-68aa-4b8c-9fdc-a5bc0ce18fd6	ONT_GM12878_R1	hg38_SIRV	chr5	150449725	150444281	-	5	480	17187	61335	ENSG00000164587.12	ENST00000407193.6	RPS14	RPS14-203	Known	Known	None	0.30000001192092896	None	None	None	None
m54284U_191110_105540/15009519/ccs	PB_GM12878_R1	hg38_SIRV	chr3	121835226	121886516	+	6	971	11031	40591	ENSG00000145088.8	ENST00000273668.6	EAF2	EAF2-201	Known	Known	None	0.3499999940395355	None	None	None	None
d9898324-a6de-453d-9aae-d633d098b3c0	ONT_GM12878_R1	hg38_SIRV	chr17	51155656	51162023	+	4	642	47102	465458	ENSG00000239672.7	ENCODEHT000465458	NME1	ENCODEHT000465458	Known	ISM	Suffix	0.25	None	None	None	None
3569588b-7b76-4258-8bf5-61394c75dc29	ONT_GM12878_R1	hg38_SIRV	chr7	139359947	139417943	+	9	1528	23088	465478	ENSG00000146963.17	ENCODEHT000465478	LUC7L2	ENCODEHT000465478	Known	ISM	Prefix	0.3499999940395355	None	None	None	None
m54284U_191111_172039/120981198/ccs	PB_GM12878_R2	hg38_SIRV	chrX	78945405	78961938	+	4	1714	56948	202711	ENSG00000078589.12	ENST00000171757.2	P2RY10	P2RY10-201	Known	Known	None	0.4000000059604645	None	None	None	None
32771b92-6309-4afc-9493-33f6442853af	ONT_GM12878_R2	hg38_SIRV	chr2	112584623	112589028	+	4	497	7310	25552	ENSG00000125611.15	ENST00000324913.9	CHCHD5	CHCHD5-201	Known	Known	None	0.15000000596046448	None	None	None	None
2c6bb94f-7bb3-4c2d-992d-d28dc77177aa	ONT_GM12878_R2	hg38_SIRV	chr19	39435937	39433216	-	5	540	50907	182279	ENSG00000105193.8	ENST00000251453.7	RPS16	RPS16-201	Known	Known	None	0.20000000298023224	None	None	None	None
820cd6fe-a05a-454a-a6ca-69747fe25b0e	ONT_GM12878_R2	hg38_SIRV	chr11	67353483	67351550	-	4	853	32327	111968	ENSG00000175482.8	ENST00000312419.7	POLD4	POLD4-201	Known	Known	None	0.20000000298023224	None	None	None	None
71399cee-4f93-43ce-8c99-6a9499252bd9	ONT_GM12878_R2	hg38_SIRV	chr19	39433417	39433286	-	1	199	50907	461748	ENSG00000105193.8	ENCODEHT000461748	RPS16	ENCODEHT000461748	Known	ISM	None	0.20000000298023224	None	None	None	None
bb8f0c06-ae70-43c5-954c-86326897738a	ONT_GM12878_R1	hg38_SIRV	chr5	150447735	150444281	-	4	466	17187	453706	ENSG00000164587.12	ENCODEHT000453706	RPS14	ENCODEHT000453706	Known	ISM	Both	0.30000001192092896	None	None	None	None
55f68858-1036-4177-9708-518cd8082c6f	ONT_GM12878_R2	hg38_SIRV	chr1	44776049	44778755	+	5	678	1423	5501	ENSG00000142937.11	ENST00000485390.5	RPS8	RPS8-207	Known	Known	None	0.15000000596046448	None	None	None	None
m54284U_191111_172039/121177953/ccs	PB_GM12878_R2	hg38_SIRV	chrX	78945405	78962355	+	2	1939	56948	202708	ENSG00000078589.12	ENST00000544091.1	P2RY10	P2RY10-204	Known	Known	None	0.5	None	None	None	None
m54284U_191110_105540/18612373/ccs	PB_GM12878_R1	hg38_SIRV	chr3	121835226	121886527	+	6	982	11031	40591	ENSG00000145088.8	ENST00000273668.6	EAF2	EAF2-201	Known	Known	None	0.15000000596046448	None	None	None	None
7b1bcfa4-e098-4b17-8428-6343a5dd6c5e	ONT_GM12878_R1	hg38_SIRV	chr17	51155656	51162023	+	4	642	47102	465458	ENSG00000239672.7	ENCODEHT000465458	NME1	ENCODEHT000465458	Known	ISM	Suffix	0.25	None	None	None	None
m54284U_191111_172039/123012191/ccs	PB_GM12878_R2	hg38_SIRV	chrX	78945392	78947205	+	1	1791	56948	465316	ENSG00000078589.12	ENCODEHT000465316	P2RY10	ENCODEHT000465316	Known	Genomic	None	0.5	None	None	None	None
eec522f3-b2f3-479e-926c-4a16710c16ee	ONT_GM12878_R2	hg38_SIRV	chr2	112584623	112589040	+	4	509	7310	25552	ENSG00000125611.15	ENST00000324913.9	CHCHD5	CHCHD5-201	Known	Known	None	0.10000000149011612	None	None	None	None
32eaedca-ca58-4455-81bd-05085137e764	ONT_GM12878_R2	hg38_SIRV	chr11	67353483	67351550	-	4	819	32327	111968	ENSG00000175482.8	ENST00000312419.7	POLD4	POLD4-201	Known	Known	None	0.20000000298023224	None	None	None	None
c3916243-9659-4f62-90d6-4636d2656b52	ONT_GM12878_R1	hg38_SIRV	chr7	139359947	139419824	+	9	3392	23088	465478	ENSG00000146963.17	ENCODEHT000465478	LUC7L2	ENCODEHT000465478	Known	ISM	Prefix	0.15000000596046448	None	None	None	None
824b0140-3528-4143-81f3-fe98ef58de55	ONT_GM12878_R1	hg38_SIRV	chr5	150447735	150444279	-	4	448	17187	454967	ENSG00000164587.12	ENCODEHT000454967	RPS14	ENCODEHT000454967	Known	ISM	Suffix	0.30000001192092896	None	None	None	None
m54284U_191111_172039/124913091/ccs	PB_GM12878_R2	hg38_SIRV	chrX	78945405	78963246	+	2	2830	56948	202708	ENSG00000078589.12	ENST00000544091.1	P2RY10	P2RY10-204	Known	Known	None	0.5	None	None	None	None
9dd1a4e4-3af2-49c6-be5b-9b80c1951633	ONT_GM12878_R2	hg38_SIRV	chr19	39435946	39433212	-	5	542	50907	462342	ENSG00000105193.8	ENCODEHT000462342	RPS16	ENCODEHT000462342	Known	NIC	None	0.20000000298023224	None	None	None	None
m54284U_191111_172039/127206200/ccs	PB_GM12878_R2	hg38_SIRV	chrX	78945405	78963691	+	4	3627	56948	465482	ENSG00000078589.12	ENCODEHT000465482	P2RY10	ENCODEHT000465482	Known	NIC	None	0.800000011920929	None	None	None	None
m54284U_191110_105540/20712151/ccs	PB_GM12878_R1	hg38_SIRV	chr3	121835226	121886483	+	6	938	11031	40591	ENSG00000145088.8	ENST00000273668.6	EAF2	EAF2-201	Known	Known	None	0.5	None	None	None	None
0ae0d5d9-9736-4811-830f-3d754c6c8c4e	ONT_GM12878_R2	hg38_SIRV	chr1	44776049	44778740	+	5	663	1423	5501	ENSG00000142937.11	ENST00000485390.5	RPS8	RPS8-207	Known	Known	None	0.25	None	None	None	None
158ce209-2b7c-4925-80eb-9d6980865045	ONT_GM12878_R1	hg38_SIRV	chr17	51155656	51162023	+	4	643	47102	465458	ENSG00000239672.7	ENCODEHT000465458	NME1	ENCODEHT000465458	Known	ISM	Suffix	0.25	None	None	None	None
5cfe852a-8bcc-4c4d-b209-64b2dfb9ec72	ONT_GM12878_R2	hg38_SIRV	chr11	67353018	67351556	-	3	613	32328	465326	ENSG00000256514.1	ENCODEHT000465326	AP003419.1	ENCODEHT000465326	Known	ISM	Suffix	0.20000000298023224	None	None	None	None
1a84e549-0d9a-48a8-8279-dca466573fbc	ONT_GM12878_R2	hg38_SIRV	chr2	112584623	112589035	+	4	504	7310	25552	ENSG00000125611.15	ENST00000324913.9	CHCHD5	CHCHD5-201	Known	Known	None	0.10000000149011612	None	None	None	None
56510f83-6e8c-4431-9121-70eee369903b	ONT_GM12878_R1	hg38_SIRV	chr5	150449724	150444281	-	5	485	17187	61335	ENSG00000164587.12	ENST00000407193.6	RPS14	RPS14-203	Known	Known	None	0.30000001192092896	None	None	None	None
m54284U_191111_172039/136839488/ccs	PB_GM12878_R2	hg38_SIRV	chrX	78945405	78963691	+	3	3418	56948	202710	ENSG00000078589.12	ENST00000475374.5	P2RY10	P2RY10-203	Known	Known	None	0.800000011920929	None	None	None	None
f0edeed2-d0e5-4ed2-8829-32a8ac632f03	ONT_GM12878_R2	hg38_SIRV	chr19	39435937	39433216	-	5	540	50907	182279	ENSG00000105193.8	ENST00000251453.7	RPS16	RPS16-201	Known	Known	None	0.20000000298023224	None	None	None	None
m54284U_191110_105540/22480806/ccs	PB_GM12878_R1	hg38_SIRV	chr3	121835226	121886465	+	6	920	11031	40591	ENSG00000145088.8	ENST00000273668.6	EAF2	EAF2-201	Known	Known	None	0.3499999940395355	None	None	None	None
1a7818db-ad69-40a5-8961-ddf6b9e4bae6	ONT_GM12878_R2	hg38_SIRV	chr17	51155656	51162023	+	4	635	47102	465458	ENSG00000239672.7	ENCODEHT000465458	NME1	ENCODEHT000465458	Known	ISM	Suffix	0.25	None	None	None	None
9c8e6993-76ad-48e0-9bb8-0afaba6af6c9	ONT_GM12878_R2	hg38_SIRV	chr1	44776049	44778732	+	5	655	1423	5501	ENSG00000142937.11	ENST00000485390.5	RPS8	RPS8-207	Known	Known	None	0.15000000596046448	None	None	None	None
7a2539d7-9eb0-430c-be66-fb4efe518d90	ONT_GM12878_R2	hg38_SIRV	chr11	67353521	67351550	-	4	891	32327	111968	ENSG00000175482.8	ENST00000312419.7	POLD4	POLD4-201	Known	Known	None	0.20000000298023224	None	None	None	None
e822db08-5cfc-4eef-a83d-5c329fb410f2	ONT_GM12878_R1	hg38_SIRV	chr5	150449735	150444281	-	5	496	17187	61335	ENSG00000164587.12	ENST00000407193.6	RPS14	RPS14-203	Known	Known	None	0.30000001192092896	None	None	None	None
m54284U_191111_172039/140248323/ccs	PB_GM12878_R2	hg38_SIRV	chrX	78945405	78961900	+	2	1484	56948	202708	ENSG00000078589.12	ENST00000544091.1	P2RY10	P2RY10-204	Known	Known	None	0.6000000238418579	None	None	None	None
59bd5fde-b132-4dc7-b1eb-6e6ed40d1b25	ONT_GM12878_R1	hg38_SIRV	chr7	139359952	139360297	+	1	346	23088	465483	ENSG00000146963.17	ENCODEHT000465483	LUC7L2	ENCODEHT000465483	Known	ISM	None	0.15000000596046448	None	None	None	None
309d0f9b-4229-4f5c-8b55-700d776ea832	ONT_GM12878_R2	hg38_SIRV	chr2	112584623	112589034	+	4	503	7310	25552	ENSG00000125611.15	ENST00000324913.9	CHCHD5	CHCHD5-201	Known	Known	None	0.10000000149011612	None	None	None	None
038b356e-3329-44dd-8bc1-983ffa935aed	ONT_GM12878_R2	hg38_SIRV	chr19	39435933	39433216	-	5	536	50907	182279	ENSG00000105193.8	ENST00000251453.7	RPS16	RPS16-201	Known	Known	None	0.20000000298023224	None	None	None	None
m54284U_191110_105540/27265266/ccs	PB_GM12878_R1	hg38_SIRV	chr3	121835226	121886523	+	6	978	11031	40591	ENSG00000145088.8	ENST00000273668.6	EAF2	EAF2-201	Known	Known	None	0.20000000298023224	None	None	None	None
m54284U_191111_172039/141953276/ccs	PB_GM12878_R2	hg38_SIRV	chrX	78945405	78962084	+	2	1668	56948	202708	ENSG00000078589.12	ENST00000544091.1	P2RY10	P2RY10-204	Known	Known	None	0.25	None	None	None	None
eff2c550-dc42-4e59-91bb-ac813de2091e	ONT_GM12878_R2	hg38_SIRV	chr17	51155655	51162034	+	4	632	47102	465466	ENSG00000239672.7	ENCODEHT000465466	NME1	ENCODEHT000465466	Known	ISM	Suffix	0.20000000298023224	None	None	None	None
b114fe83-7372-49b8-9512-487ce1656ad1	ONT_GM12878_R2	hg38_SIRV	chr11	67352706	67351550	-	2	486	32327	111966	ENSG00000175482.8	ENST00000533429.1	POLD4	POLD4-209	Known	Known	None	0.20000000298023224	None	None	None	None
4f0b9117-f4f3-4e88-8ff5-6854ea8bbd38	ONT_GM12878_R1	hg38_SIRV	chr5	150449727	150444281	-	5	488	17187	61335	ENSG00000164587.12	ENST00000407193.6	RPS14	RPS14-203	Known	Known	None	0.30000001192092896	None	None	None	None
42d4c642-60f8-49bd-b5ea-acfbb1e34264	ONT_GM12878_R2	hg38_SIRV	chr1	44775655	44778729	+	5	651	1423	462098	ENSG00000142937.11	ENCODEHT000462098	RPS8	ENCODEHT000462098	Known	ISM	Suffix	0.15000000596046448	None	None	None	None
c3fd954e-a797-4dbb-9c9b-a9211ef7f79d	ONT_GM12878_R2	hg38_SIRV	chr19	39435935	39433216	-	5	538	50907	182279	ENSG00000105193.8	ENST00000251453.7	RPS16	RPS16-201	Known	Known	None	0.20000000298023224	None	None	None	None
m54284U_191111_172039/143263509/ccs	PB_GM12878_R2	hg38_SIRV	chrX	78945405	78963240	+	2	2830	56948	202708	ENSG00000078589.12	ENST00000544091.1	P2RY10	P2RY10-204	Known	Known	None	0.6499999761581421	None	None	None	None
m54284U_191110_105540/150733931/ccs	PB_GM12878_R1	hg38_SIRV	chr2	112584595	112589051	+	4	492	7310	465451	ENSG00000125611.15	ENCODEHT000465451	CHCHD5	ENCODEHT000465451	Known	NNC	None	0.10000000149011612	None	None	None	None
m54284U_191110_105540/78382389/ccs	PB_GM12878_R1	hg38_SIRV	chr7	139359954	139423115	+	10	2262	23088	81104	ENSG00000146963.17	ENST00000354926.8	LUC7L2	LUC7L2-202	Known	Known	None	0.800000011920929	None	None	None	None
m54284U_191110_105540/40438319/ccs	PB_GM12878_R1	hg38_SIRV	chr3	121835226	121886525	+	6	980	11031	40591	ENSG00000145088.8	ENST00000273668.6	EAF2	EAF2-201	Known	Known	None	0.20000000298023224	None	None	None	None
ffd97ba2-8adb-4b3a-b9a0-e703ef6ee525	ONT_GM12878_R2	hg38_SIRV	chr17	51155656	51162006	+	4	625	47102	465458	ENSG00000239672.7	ENCODEHT000465458	NME1	ENCODEHT000465458	Known	ISM	Suffix	0.25	None	None	None	None
m54284U_191111_172039/145426580/ccs	PB_GM12878_R2	hg38_SIRV	chrX	78945405	78961835	+	2	1419	56948	202708	ENSG00000078589.12	ENST00000544091.1	P2RY10	P2RY10-204	Known	Known	None	0.44999998807907104	None	None	None	None
f48011c7-21d5-473a-bc19-4cb07e626feb	ONT_GM12878_R2	hg38_SIRV	chr11	67353522	67351550	-	4	892	32327	111968	ENSG00000175482.8	ENST00000312419.7	POLD4	POLD4-201	Known	Known	None	0.20000000298023224	None	None	None	None
04ca28bf-103c-4ac8-86ee-b7af781c8c90	ONT_GM12878_R1	hg38_SIRV	chr5	150449720	150444281	-	5	475	17187	61335	ENSG00000164587.12	ENST00000407193.6	RPS14	RPS14-203	Known	Known	None	0.30000001192092896	None	None	None	None
c46b4c39-2ccc-4826-8ab7-60a7da69366a	ONT_GM12878_R2	hg38_SIRV	chr19	39435941	39433216	-	5	544	50907	182279	ENSG00000105193.8	ENST00000251453.7	RPS16	RPS16-201	Known	Known	None	0.20000000298023224	None	None	None	None
m54284U_191111_172039/43843744/ccs	PB_GM12878_R2	hg38_SIRV	chr2	112584624	112589032	+	4	500	7310	25552	ENSG00000125611.15	ENST00000324913.9	CHCHD5	CHCHD5-201	Known	Known	None	0.15000000596046448	None	None	None	None
21b5697e-4ab8-4d33-b2cd-43f926c5cb77	ONT_GM12878_R2	hg38_SIRV	chr1	44776049	44778737	+	5	666	1423	5501	ENSG00000142937.11	ENST00000485390.5	RPS8	RPS8-207	Known	Known	None	0.30000001192092896	None	None	None	None
m54284U_191111_172039/146932218/ccs	PB_GM12878_R2	hg38_SIRV	chrX	78945405	78963691	+	2	3275	56948	202708	ENSG00000078589.12	ENST00000544091.1	P2RY10	P2RY10-204	Known	Known	None	0.800000011920929	None	None	None	None
m54284U_191110_105540/44500551/ccs	PB_GM12878_R1	hg38_SIRV	chr3	121835226	121886514	+	6	969	11031	40591	ENSG00000145088.8	ENST00000273668.6	EAF2	EAF2-201	Known	Known	None	0.30000001192092896	None	None	None	None
cfa8c080-8d57-4500-a480-d47d168b5266	ONT_GM12878_R2	hg38_SIRV	chr7	139359966	139423148	+	10	2277	23088	81104	ENSG00000146963.17	ENST00000354926.8	LUC7L2	LUC7L2-202	Known	Known	None	0.4000000059604645	None	None	None	None
m54284U_191111_172039/151978035/ccs	PB_GM12878_R2	hg38_SIRV	chr17	51155658	51162026	+	4	643	47102	465458	ENSG00000239672.7	ENCODEHT000465458	NME1	ENCODEHT000465458	Known	ISM	Suffix	0.30000001192092896	None	None	None	None
7020ad69-e469-40b2-a01c-c865acac9692	ONT_GM12878_R2	hg38_SIRV	chr11	67353068	67351556	-	3	663	32328	465326	ENSG00000256514.1	ENCODEHT000465326	AP003419.1	ENCODEHT000465326	Known	ISM	Suffix	0.20000000298023224	None	None	None	None
b3f7c05e-8c8c-456b-8630-28075c9e847c	ONT_GM12878_R1	hg38_SIRV	chr5	150447629	150444281	-	4	360	17187	453706	ENSG00000164587.12	ENCODEHT000453706	RPS14	ENCODEHT000453706	Known	ISM	Both	0.30000001192092896	None	None	None	None
m54284U_191111_172039/148176933/ccs	PB_GM12878_R2	hg38_SIRV	chrX	78945405	78962086	+	4	1862	56948	202711	ENSG00000078589.12	ENST00000171757.2	P2RY10	P2RY10-201	Known	Known	None	0.30000001192092896	None	None	None	None
8f3218c8-4cf8-4b2e-989f-3db243777760	ONT_GM12878_R2	hg38_SIRV	chr19	39435937	39433216	-	5	489	50907	182280	ENSG00000105193.8	ENST00000601655.5	RPS16	RPS16-207	Known	Known	None	0.20000000298023224	None	None	None	None
m54284U_191111_172039/127338373/ccs	PB_GM12878_R2	hg38_SIRV	chr2	112584627	112589034	+	4	510	7310	465453	ENSG00000125611.15	ENCODEHT000465453	CHCHD5	ENCODEHT000465453	Known	NNC	None	0.15000000596046448	None	None	None	None
c331f941-ecba-4bf3-a21c-22c1e3ca6fab	ONT_GM12878_R1	hg38_SIRV	chr7	139359966	139419826	+	9	3398	23088	465478	ENSG00000146963.17	ENCODEHT000465478	LUC7L2	ENCODEHT000465478	Known	ISM	Prefix	0.15000000596046448	None	None	None	None
m54284U_191110_105540/48302078/ccs	PB_GM12878_R1	hg38_SIRV	chr3	121835226	121886525	+	6	980	11031	40591	ENSG00000145088.8	ENST00000273668.6	EAF2	EAF2-201	Known	Known	None	0.20000000298023224	None	None	None	None
79592efb-989b-40a5-aa9e-83faec231644	ONT_GM12878_R2	hg38_SIRV	chr1	44776049	44778738	+	5	661	1423	5501	ENSG00000142937.11	ENST00000485390.5	RPS8	RPS8-207	Known	Known	None	0.25	None	None	None	None
c490148c-346f-400f-9872-87e69a93dede	ONT_GM12878_R1	hg38_SIRV	chr17	51155656	51161996	+	4	602	47102	465484	ENSG00000239672.7	ENCODEHT000465484	NME1	ENCODEHT000465484	Known	ISM	Suffix	0.20000000298023224	None	None	None	None
9bb2e013-39ce-4463-9b8b-4a5888626daa	ONT_GM12878_R2	hg38_SIRV	chr11	67353495	67351550	-	4	872	32327	111968	ENSG00000175482.8	ENST00000312419.7	POLD4	POLD4-201	Known	Known	None	0.20000000298023224	None	None	None	None
m54284U_191111_172039/159908659/ccs	PB_GM12878_R2	hg38_SIRV	chrX	78945405	78963726	+	2	3310	56948	202708	ENSG00000078589.12	ENST00000544091.1	P2RY10	P2RY10-204	Known	Known	None	0.15000000596046448	None	None	None	None
7dd9c50d-2899-4334-8284-3f8687a1a34b	ONT_GM12878_R1	hg38_SIRV	chr5	150447731	150444281	-	4	462	17187	453706	ENSG00000164587.12	ENCODEHT000453706	RPS14	ENCODEHT000453706	Known	ISM	Both	0.30000001192092896	None	None	None	None
2ff261f3-bc4c-4438-b48e-97120e885705	ONT_GM12878_R1	hg38_SIRV	chr17	51155656	51161958	+	4	395	47102	465485	ENSG00000239672.7	ENCODEHT000465485	NME1	ENCODEHT000465485	Known	NNC	None	0.20000000298023224	None	None	None	None
141d7578-f82c-4c7f-b780-acd02f3d5dbb	ONT_GM12878_R2	hg38_SIRV	chr19	39435936	39433216	-	5	539	50907	182279	ENSG00000105193.8	ENST00000251453.7	RPS16	RPS16-201	Known	Known	None	0.20000000298023224	None	None	None	None
7668932a-668a-4446-bca3-fd3c474175ab	ONT_GM12878_R2	hg38_SIRV	chr2	112584624	112589041	+	4	515	7310	25552	ENSG00000125611.15	ENST00000324913.9	CHCHD5	CHCHD5-201	Known	Known	None	0.15000000596046448	None	None	None	None
0229ebe8-a473-44ad-9611-5c98d40dc6df	ONT_GM12878_R1	hg38_SIRV	chr7	139359968	139423149	+	10	2282	23088	81104	ENSG00000146963.17	ENST00000354926.8	LUC7L2	LUC7L2-202	Known	Known	None	0.4000000059604645	None	None	None	None
m54284U_191111_172039/160891936/ccs	PB_GM12878_R2	hg38_SIRV	chrX	78945405	78962715	+	2	2299	56948	202708	ENSG00000078589.12	ENST00000544091.1	P2RY10	P2RY10-204	Known	Known	None	0.44999998807907104	None	None	None	None
61d1d757-872a-4127-aeb6-00c92b17a8b1	ONT_GM12878_R2	hg38_SIRV	chr1	44776049	44778724	+	5	647	1423	5501	ENSG00000142937.11	ENST00000485390.5	RPS8	RPS8-207	Known	Known	None	0.15000000596046448	None	None	None	None
m54284U_191110_105540/49807661/ccs	PB_GM12878_R1	hg38_SIRV	chr3	121835226	121886525	+	6	980	11031	40591	ENSG00000145088.8	ENST00000273668.6	EAF2	EAF2-201	Known	Known	None	0.20000000298023224	None	None	None	None
d313e933-0fb7-4d1a-b93b-ecbb9abf6b8b	ONT_GM12878_R1	hg38_SIRV	chr5	150449725	150444281	-	5	486	17187	61335	ENSG00000164587.12	ENST00000407193.6	RPS14	RPS14-203	Known	Known	None	0.30000001192092896	None	None	None	None
d6a5ceb3-1026-4076-8092-42286bcbfa8a	ONT_GM12878_R2	hg38_SIRV	chr11	67353518	67351550	-	4	897	32327	111967	ENSG00000175482.8	ENST00000530584.5	POLD4	POLD4-206	Known	Known	None	0.20000000298023224	None	None	None	None
5d9feba6-d671-46b6-98c8-11432927b074	ONT_GM12878_R2	hg38_SIRV	chr19	39435937	39433216	-	5	540	50907	182279	ENSG00000105193.8	ENST00000251453.7	RPS16	RPS16-201	Known	Known	None	0.20000000298023224	None	None	None	None
m54284U_191111_172039/160958367/ccs	PB_GM12878_R2	hg38_SIRV	chrX	78945388	78961703	+	3	1468	56948	465318	ENSG00000078589.12	ENCODEHT000465318	P2RY10	ENCODEHT000465318	Known	NIC	None	0.44999998807907104	None	None	None	None
4fd1f5b5-4f3a-46c0-8f04-b2529886a69f	ONT_GM12878_R2	hg38_SIRV	chr2	112584624	112589040	+	4	501	7310	25552	ENSG00000125611.15	ENST00000324913.9	CHCHD5	CHCHD5-201	Known	Known	None	0.10000000149011612	None	None	None	None
082b3680-f4f7-43cd-9ea4-14472996c67c	ONT_GM12878_R2	hg38_SIRV	chr2	112584624	112589029	+	4	497	7310	465486	ENSG00000125611.15	ENCODEHT000465486	CHCHD5	ENCODEHT000465486	Known	NNC	None	0.15000000596046448	None	None	None	None
685593f8-d4b1-4969-a8fd-a4f5cb84869f	ONT_GM12878_R1	hg38_SIRV	chr17	51155659	51162023	+	4	639	47102	465458	ENSG00000239672.7	ENCODEHT000465458	NME1	ENCODEHT000465458	Known	ISM	Suffix	0.25	None	None	None	None
73b64cd8-eac9-4181-9bcd-877ef222878d	ONT_GM12878_R2	hg38_SIRV	chr1	44776049	44778711	+	5	634	1423	5501	ENSG00000142937.11	ENST00000485390.5	RPS8	RPS8-207	Known	Known	None	0.25	None	None	None	None
cc699953-7786-4e65-bf39-aea7611affb4	ONT_GM12878_R2	hg38_SIRV	chr7	139359968	139423113	+	10	2240	23088	81104	ENSG00000146963.17	ENST00000354926.8	LUC7L2	LUC7L2-202	Known	Known	None	0.699999988079071	None	None	None	None
m54284U_191110_105540/53545271/ccs	PB_GM12878_R1	hg38_SIRV	chr3	121835226	121886423	+	6	878	11031	40591	ENSG00000145088.8	ENST00000273668.6	EAF2	EAF2-201	Known	Known	None	0.30000001192092896	None	None	None	None
m54284U_191111_172039/166986078/ccs	PB_GM12878_R2	hg38_SIRV	chrX	78945405	78961900	+	3	1627	56948	202710	ENSG00000078589.12	ENST00000475374.5	P2RY10	P2RY10-203	Known	Known	None	0.6000000238418579	None	None	None	None
1f6ba8bb-39b5-4652-8446-569067dea55e	ONT_GM12878_R1	hg38_SIRV	chr5	150447731	150444281	-	4	462	17187	453706	ENSG00000164587.12	ENCODEHT000453706	RPS14	ENCODEHT000453706	Known	ISM	Both	0.30000001192092896	None	None	None	None
f11221d4-17d1-4fee-84d9-5860ed49d706	ONT_GM12878_R2	hg38_SIRV	chr19	39435938	39433216	-	5	541	50907	182279	ENSG00000105193.8	ENST00000251453.7	RPS16	RPS16-201	Known	Known	None	0.20000000298023224	None	None	None	None
d2aa11f1-87dd-496c-ac2e-a9122b5f9e3a	ONT_GM12878_R2	hg38_SIRV	chr11	67353522	67351550	-	4	886	32327	111968	ENSG00000175482.8	ENST00000312419.7	POLD4	POLD4-201	Known	Known	None	0.20000000298023224	None	None	None	None
m54284U_191111_172039/170854943/ccs	PB_GM12878_R2	hg38_SIRV	chrX	78945405	78961938	+	2	1522	56948	202708	ENSG00000078589.12	ENST00000544091.1	P2RY10	P2RY10-204	Known	Known	None	0.4000000059604645	None	None	None	None
m54284U_191110_105540/70254685/ccs	PB_GM12878_R1	hg38_SIRV	chr2	112584625	112589032	+	4	499	7310	25552	ENSG00000125611.15	ENST00000324913.9	CHCHD5	CHCHD5-201	Known	Known	None	0.15000000596046448	None	None	None	None
ca87397c-708f-45c3-9da8-171b36743691	ONT_GM12878_R2	hg38_SIRV	chr17	51155659	51162031	+	4	641	47102	465458	ENSG00000239672.7	ENCODEHT000465458	NME1	ENCODEHT000465458	Known	ISM	Suffix	0.20000000298023224	None	None	None	None
679e3534-578c-4dec-87a4-566ae92aa9ee	ONT_GM12878_R2	hg38_SIRV	chr1	44776049	44778737	+	5	647	1423	5501	ENSG00000142937.11	ENST00000485390.5	RPS8	RPS8-207	Known	Known	None	0.30000001192092896	None	None	None	None
m54284U_191110_105540/57803910/ccs	PB_GM12878_R1	hg38_SIRV	chr3	121835226	121886495	+	6	950	11031	40591	ENSG00000145088.8	ENST00000273668.6	EAF2	EAF2-201	Known	Known	None	0.550000011920929	None	None	None	None
3cd3b658-1a9c-49bd-bb3d-a777094e5b3f	ONT_GM12878_R1	hg38_SIRV	chr5	150447735	150444281	-	4	466	17187	453706	ENSG00000164587.12	ENCODEHT000453706	RPS14	ENCODEHT000453706	Known	ISM	Both	0.30000001192092896	None	None	None	None
500f9b3b-fb71-439f-a341-cced8ee2a687	ONT_GM12878_R2	hg38_SIRV	chr7	139359976	139423154	+	10	2273	23088	81104	ENSG00000146963.17	ENST00000354926.8	LUC7L2	LUC7L2-202	Known	Known	None	0.4000000059604645	None	None	None	None
a8921916-ebaa-477b-be6b-79c9b120d165	ONT_GM12878_R2	hg38_SIRV	chr19	39435935	39433216	-	5	524	50907	182279	ENSG00000105193.8	ENST00000251453.7	RPS16	RPS16-201	Known	Known	None	0.20000000298023224	None	None	None	None
m54284U_191111_172039/175440317/ccs	PB_GM12878_R2	hg38_SIRV	chrX	78945405	78963691	+	2	3275	56948	202708	ENSG00000078589.12	ENST00000544091.1	P2RY10	P2RY10-204	Known	Known	None	0.800000011920929	None	None	None	None
10b0926d-419d-47a2-a88d-1e4dc2f7cfd0	ONT_GM12878_R2	hg38_SIRV	chr11	67353396	67351550	-	4	766	32327	111968	ENSG00000175482.8	ENST00000312419.7	POLD4	POLD4-201	Known	Known	None	0.20000000298023224	None	None	None	None
120a1a98-c7e0-497f-8e1e-b44d707bbf94	ONT_GM12878_R1	hg38_SIRV	chr17	51155658	51162028	+	4	643	47102	465487	ENSG00000239672.7	ENCODEHT000465487	NME1	ENCODEHT000465487	Known	ISM	Suffix	0.30000001192092896	None	None	None	None
ed688494-43b3-4f34-b01c-3adee37fff9c	ONT_GM12878_R2	hg38_SIRV	chr1	44776049	44778736	+	5	659	1423	5501	ENSG00000142937.11	ENST00000485390.5	RPS8	RPS8-207	Known	Known	None	0.25	None	None	None	None
m54284U_191110_105540/69731150/ccs	PB_GM12878_R1	hg38_SIRV	chr3	121835226	121886525	+	6	980	11031	40591	ENSG00000145088.8	ENST00000273668.6	EAF2	EAF2-201	Known	Known	None	0.20000000298023224	None	None	None	None
3ed2d776-5ec1-4d60-9ff2-4e3efd585a72	ONT_GM12878_R1	hg38_SIRV	chr5	150447731	150444281	-	4	462	17187	453706	ENSG00000164587.12	ENCODEHT000453706	RPS14	ENCODEHT000453706	Known	ISM	Both	0.30000001192092896	None	None	None	None
m54284U_191111_172039/56429097/ccs	PB_GM12878_R2	hg38_SIRV	chr2	112584625	112589040	+	4	507	7310	25552	ENSG00000125611.15	ENST00000324913.9	CHCHD5	CHCHD5-201	Known	Known	None	0.10000000149011612	None	None	None	None
m54284U_191111_172039/179438940/ccs	PB_GM12878_R2	hg38_SIRV	chrX	78945405	78961938	+	2	1522	56948	202708	ENSG00000078589.12	ENST00000544091.1	P2RY10	P2RY10-204	Known	Known	None	0.4000000059604645	None	None	None	None
7cc6580f-9517-4336-8fc0-d52e8f01283b	ONT_GM12878_R2	hg38_SIRV	chr19	39435937	39433216	-	5	524	50907	182279	ENSG00000105193.8	ENST00000251453.7	RPS16	RPS16-201	Known	Known	None	0.20000000298023224	None	None	None	None
48404bf2-97e6-4262-8cc7-c2e0c85778f5	ONT_GM12878_R1	hg38_SIRV	chr7	139359980	139423195	+	10	2310	23088	81104	ENSG00000146963.17	ENST00000354926.8	LUC7L2	LUC7L2-202	Known	Known	None	0.25	None	None	None	None
m54284U_191111_172039/179634604/ccs	PB_GM12878_R2	hg38_SIRV	chrX	78945388	78961954	+	3	1719	56948	465318	ENSG00000078589.12	ENCODEHT000465318	P2RY10	ENCODEHT000465318	Known	NIC	None	0.30000001192092896	None	None	None	None
m54284U_191110_105540/73205888/ccs	PB_GM12878_R1	hg38_SIRV	chr3	121835226	121886518	+	6	973	11031	40591	ENSG00000145088.8	ENST00000273668.6	EAF2	EAF2-201	Known	Known	None	0.30000001192092896	None	None	None	None
39577ca9-598c-4b06-9a71-3e8ad3e7ccae	ONT_GM12878_R2	hg38_SIRV	chr11	67353511	67351550	-	4	881	32327	111968	ENSG00000175482.8	ENST00000312419.7	POLD4	POLD4-201	Known	Known	None	0.20000000298023224	None	None	None	None
739202eb-f68b-48e3-91e9-60528e3e3e6c	ONT_GM12878_R1	hg38_SIRV	chr2	112584625	112589037	+	4	504	7310	25552	ENSG00000125611.15	ENST00000324913.9	CHCHD5	CHCHD5-201	Known	Known	None	0.10000000149011612	None	None	None	None
db901bcd-53e1-4d16-9841-01b72d518e68	ONT_GM12878_R1	hg38_SIRV	chr5	150447735	150444281	-	4	466	17187	453706	ENSG00000164587.12	ENCODEHT000453706	RPS14	ENCODEHT000453706	Known	ISM	Both	0.30000001192092896	None	None	None	None
14454bb4-a588-4be9-b5f7-fc27a7450e1c	ONT_GM12878_R1	hg38_SIRV	chrX	78945405	78961839	+	4	1609	56948	202711	ENSG00000078589.12	ENST00000171757.2	P2RY10	P2RY10-201	Known	Known	None	0.3499999940395355	None	None	None	None
b568f39b-11a7-40f5-8916-c6922695fa0f	ONT_GM12878_R2	hg38_SIRV	chr19	39435941	39433216	-	5	544	50907	182279	ENSG00000105193.8	ENST00000251453.7	RPS16	RPS16-201	Known	Known	None	0.20000000298023224	None	None	None	None
ff6b0c28-4f8a-4a50-863c-e06aa5b7f270	ONT_GM12878_R2	hg38_SIRV	chr1	44776049	44778723	+	5	646	1423	5501	ENSG00000142937.11	ENST00000485390.5	RPS8	RPS8-207	Known	Known	None	0.15000000596046448	None	None	None	None
467bcfa4-b873-402a-a435-4c2db9499787	ONT_GM12878_R1	hg38_SIRV	chr17	51155660	51162030	+	4	645	47102	465458	ENSG00000239672.7	ENCODEHT000465458	NME1	ENCODEHT000465458	Known	ISM	Suffix	0.25	None	None	None	None
abbd7e6f-4b69-49ec-87ea-174dd2e19931	ONT_GM12878_R1	hg38_SIRV	chr7	139359992	139423154	+	10	2269	23088	81104	ENSG00000146963.17	ENST00000354926.8	LUC7L2	LUC7L2-202	Known	Known	None	0.4000000059604645	None	None	None	None
m54284U_191110_105540/92996224/ccs	PB_GM12878_R1	hg38_SIRV	chr3	121835226	121886525	+	6	980	11031	40591	ENSG00000145088.8	ENST00000273668.6	EAF2	EAF2-201	Known	Known	None	0.20000000298023224	None	None	None	None
m54284U_191111_172039/176555205/ccs	PB_GM12878_R2	hg38_SIRV	chrX	78945406	78961941	+	2	1524	56948	202708	ENSG00000078589.12	ENST00000544091.1	P2RY10	P2RY10-204	Known	Known	None	0.44999998807907104	None	None	None	None
b8c71221-aeae-474f-bc34-084b02284ca2	ONT_GM12878_R1	hg38_SIRV	chr2	112584625	112589037	+	4	498	7310	25552	ENSG00000125611.15	ENST00000324913.9	CHCHD5	CHCHD5-201	Known	Known	None	0.10000000149011612	None	None	None	None
3ed879b7-7343-43ae-8743-f91df32fa591	ONT_GM12878_R2	hg38_SIRV	chr11	67352798	67351550	-	2	572	32327	465488	ENSG00000175482.8	ENCODEHT000465488	POLD4	ENCODEHT000465488	Known	ISM	Suffix	0.20000000298023224	None	None	None	None
bf76092d-6494-43d3-a98a-3ca4352e2619	ONT_GM12878_R2	hg38_SIRV	chr19	39435933	39433216	-	5	528	50907	182279	ENSG00000105193.8	ENST00000251453.7	RPS16	RPS16-201	Known	Known	None	0.20000000298023224	None	None	None	None
270aace9-6f76-4b55-88ac-df7c461ab777	ONT_GM12878_R1	hg38_SIRV	chr5	150447731	150444281	-	4	462	17187	453706	ENSG00000164587.12	ENCODEHT000453706	RPS14	ENCODEHT000453706	Known	ISM	Both	0.30000001192092896	None	None	None	None
6d2c1898-f91b-49bc-ae23-48a7acb111fd	ONT_GM12878_R1	hg38_SIRV	chr7	139360032	139419830	+	9	3283	23088	465478	ENSG00000146963.17	ENCODEHT000465478	LUC7L2	ENCODEHT000465478	Known	ISM	Prefix	0.25	None	None	None	None
e8f6b8c4-b1e5-4aec-9199-5852c019e5bd	ONT_GM12878_R1	hg38_SIRV	chr1	44776050	44778739	+	5	661	1423	5501	ENSG00000142937.11	ENST00000485390.5	RPS8	RPS8-207	Known	Known	None	0.30000001192092896	None	None	None	None
c6157276-1e02-4d16-9226-7412bbaa9113	ONT_GM12878_R2	hg38_SIRV	chr11	67353508	67351550	-	4	882	32327	465489	ENSG00000175482.8	ENCODEHT000465489	POLD4	ENCODEHT000465489	Known	NIC	None	0.20000000298023224	None	None	None	None
e73c94c0-e495-4562-ad58-c7d77b11d68d	ONT_GM12878_R1	hg38_SIRV	chr17	51155659	51162034	+	4	628	47102	465466	ENSG00000239672.7	ENCODEHT000465466	NME1	ENCODEHT000465466	Known	ISM	Suffix	0.20000000298023224	None	None	None	None
7ebb399f-8b6f-463a-82a0-271bc654d481	ONT_GM12878_R1	hg38_SIRV	chrX	78945406	78960739	+	3	465	56948	202710	ENSG00000078589.12	ENST00000475374.5	P2RY10	P2RY10-203	Known	Known	None	0.20000000298023224	None	None	None	None
m54284U_191110_105540/94437568/ccs	PB_GM12878_R1	hg38_SIRV	chr3	121835226	121886467	+	6	922	11031	40591	ENSG00000145088.8	ENST00000273668.6	EAF2	EAF2-201	Known	Known	None	0.3499999940395355	None	None	None	None
f93c092f-9756-4713-8251-b81378dacfc3	ONT_GM12878_R1	hg38_SIRV	chr2	112584625	112589025	+	4	486	7310	25552	ENSG00000125611.15	ENST00000324913.9	CHCHD5	CHCHD5-201	Known	Known	None	0.15000000596046448	None	None	None	None
d9841d1f-89c2-4920-ac6d-a16603c7c72f	ONT_GM12878_R2	hg38_SIRV	chr19	39435936	39433216	-	5	539	50907	182279	ENSG00000105193.8	ENST00000251453.7	RPS16	RPS16-201	Known	Known	None	0.20000000298023224	None	None	None	None
d00253d0-c77e-43b9-9a6a-b62a38641f36	ONT_GM12878_R2	hg38_SIRV	chr7	139360061	139423445	+	10	2487	23088	81104	ENSG00000146963.17	ENST00000354926.8	LUC7L2	LUC7L2-202	Known	Known	None	0.44999998807907104	None	None	None	None
cefc8885-07c9-433b-8331-de175ae0d587	ONT_GM12878_R1	hg38_SIRV	chr5	150449725	150444281	-	5	486	17187	61335	ENSG00000164587.12	ENST00000407193.6	RPS14	RPS14-203	Known	Known	None	0.30000001192092896	None	None	None	None
317cecea-7b76-4671-8dff-a59b47e19baf	ONT_GM12878_R1	hg38_SIRV	chrX	78945406	78961905	+	3	1631	56948	202710	ENSG00000078589.12	ENST00000475374.5	P2RY10	P2RY10-203	Known	Known	None	0.6000000238418579	None	None	None	None
0c3f3d89-8d8a-4409-a202-ef3620ab7913	ONT_GM12878_R1	hg38_SIRV	chr1	44776050	44778740	+	5	662	1423	5501	ENSG00000142937.11	ENST00000485390.5	RPS8	RPS8-207	Known	Known	None	0.25	None	None	None	None
m54284U_191111_172039/138348995/ccs	PB_GM12878_R2	hg38_SIRV	chr17	51155662	51162026	+	4	639	47102	465458	ENSG00000239672.7	ENCODEHT000465458	NME1	ENCODEHT000465458	Known	ISM	Suffix	0.30000001192092896	None	None	None	None
m54284U_191110_105540/102565403/ccs	PB_GM12878_R1	hg38_SIRV	chr3	121835226	121886525	+	6	980	11031	40591	ENSG00000145088.8	ENST00000273668.6	EAF2	EAF2-201	Known	Known	None	0.20000000298023224	None	None	None	None
9fc6de22-94bb-4cb8-884e-806068c8bba9	ONT_GM12878_R2	hg38_SIRV	chr11	67353057	67351556	-	3	660	32328	465326	ENSG00000256514.1	ENCODEHT000465326	AP003419.1	ENCODEHT000465326	Known	ISM	Suffix	0.20000000298023224	None	None	None	None
ed7070e8-fcb4-4f60-9163-061f399599be	ONT_GM12878_R2	hg38_SIRV	chr19	39435935	39433216	-	5	538	50907	182279	ENSG00000105193.8	ENST00000251453.7	RPS16	RPS16-201	Known	Known	None	0.20000000298023224	None	None	None	None
fe7e6e4d-5935-412e-9ebc-a64fc17fc7e5	ONT_GM12878_R1	hg38_SIRV	chr2	112584625	112589041	+	4	508	7310	25552	ENSG00000125611.15	ENST00000324913.9	CHCHD5	CHCHD5-201	Known	Known	None	0.15000000596046448	None	None	None	None
1033eae1-464c-44dd-a93d-abe7b5b2f396	ONT_GM12878_R2	hg38_SIRV	chrX	78945406	78961934	+	2	1517	56948	202708	ENSG00000078589.12	ENST00000544091.1	P2RY10	P2RY10-204	Known	Known	None	0.44999998807907104	None	None	None	None
669e53d6-ea32-4281-9327-e2dc32d0581b	ONT_GM12878_R1	hg38_SIRV	chr7	139360132	139423454	+	10	2408	23088	81104	ENSG00000146963.17	ENST00000354926.8	LUC7L2	LUC7L2-202	Known	Known	None	0.3499999940395355	None	None	None	None
2979cc0c-5c98-4345-a07c-5e69daab11a6	ONT_GM12878_R1	hg38_SIRV	chr5	150449726	150444281	-	5	487	17187	61335	ENSG00000164587.12	ENST00000407193.6	RPS14	RPS14-203	Known	Known	None	0.30000001192092896	None	None	None	None
566039eb-0048-44a0-9c0a-f4efd31ac576	ONT_GM12878_R2	hg38_SIRV	chr17	51155663	51162023	+	4	635	47102	465458	ENSG00000239672.7	ENCODEHT000465458	NME1	ENCODEHT000465458	Known	ISM	Suffix	0.25	None	None	None	None
32038d6f-f731-47f3-b6c6-b303b2ca2f8f	ONT_GM12878_R1	hg38_SIRV	chr1	44776050	44778737	+	5	659	1423	5501	ENSG00000142937.11	ENST00000485390.5	RPS8	RPS8-207	Known	Known	None	0.30000001192092896	None	None	None	None
m54284U_191110_105540/107087588/ccs	PB_GM12878_R1	hg38_SIRV	chr3	121835226	121886525	+	6	980	11031	40591	ENSG00000145088.8	ENST00000273668.6	EAF2	EAF2-201	Known	Known	None	0.20000000298023224	None	None	None	None
m54284U_191110_105540/36833452/ccs	PB_GM12878_R1	hg38_SIRV	chrX	78945407	78961892	+	3	1617	56948	202710	ENSG00000078589.12	ENST00000475374.5	P2RY10	P2RY10-203	Known	Known	None	0.6000000238418579	None	None	None	None
cf17e766-92ec-437d-a69c-4736264d2a57	ONT_GM12878_R2	hg38_SIRV	chr11	67352802	67351550	-	2	582	32327	111966	ENSG00000175482.8	ENST00000533429.1	POLD4	POLD4-209	Known	Known	None	0.20000000298023224	None	None	None	None
9cb51dae-f27f-4820-9383-e57953cb5fe4	ONT_GM12878_R2	hg38_SIRV	chr19	39435935	39433216	-	5	538	50907	182279	ENSG00000105193.8	ENST00000251453.7	RPS16	RPS16-201	Known	Known	None	0.20000000298023224	None	None	None	None
2bc5ea29-67c0-438a-96b0-bc0a22652b93	ONT_GM12878_R2	hg38_SIRV	chr2	112584625	112586335	+	3	302	7310	25554	ENSG00000125611.15	ENST00000409719.1	CHCHD5	CHCHD5-202	Known	Known	None	0.15000000596046448	None	None	None	None
d0f01d57-e713-4b55-a58b-2864d2ffbfe5	ONT_GM12878_R2	hg38_SIRV	chr17	51155664	51162006	+	4	611	47102	465458	ENSG00000239672.7	ENCODEHT000465458	NME1	ENCODEHT000465458	Known	ISM	Suffix	0.25	None	None	None	None
m54284U_191110_105540/83559221/ccs	PB_GM12878_R1	hg38_SIRV	chr7	139360257	139423165	+	10	2009	23088	81104	ENSG00000146963.17	ENST00000354926.8	LUC7L2	LUC7L2-202	Known	Known	None	0.3499999940395355	None	None	None	None
m54284U_191110_105540/107481292/ccs	PB_GM12878_R1	hg38_SIRV	chr3	121835226	121886448	+	6	903	11031	40591	ENSG00000145088.8	ENST00000273668.6	EAF2	EAF2-201	Known	Known	None	0.5	None	None	None	None
m54284U_191110_105540/37292400/ccs	PB_GM12878_R1	hg38_SIRV	chrX	78945407	78963691	+	2	3273	56948	202708	ENSG00000078589.12	ENST00000544091.1	P2RY10	P2RY10-204	Known	Known	None	0.800000011920929	None	None	None	None
aae9aa8a-f24d-4a17-8136-6597f70616f9	ONT_GM12878_R1	hg38_SIRV	chr5	150449725	150444281	-	5	486	17187	61335	ENSG00000164587.12	ENST00000407193.6	RPS14	RPS14-203	Known	Known	None	0.30000001192092896	None	None	None	None
dfb566ab-63ce-4566-a458-62f3fae9f4e3	ONT_GM12878_R1	hg38_SIRV	chr1	44776050	44778725	+	5	647	1423	5501	ENSG00000142937.11	ENST00000485390.5	RPS8	RPS8-207	Known	Known	None	0.15000000596046448	None	None	None	None
06a7e856-ca2a-4dc5-b3eb-ed4e2b65cacf	ONT_GM12878_R2	hg38_SIRV	chr19	39435944	39433216	-	5	547	50907	182279	ENSG00000105193.8	ENST00000251453.7	RPS16	RPS16-201	Known	Known	None	0.20000000298023224	None	None	None	None
c0baa495-f184-4559-88ed-75b4c939f48f	ONT_GM12878_R2	hg38_SIRV	chr2	112584625	112589019	+	4	486	7310	25552	ENSG00000125611.15	ENST00000324913.9	CHCHD5	CHCHD5-201	Known	Known	None	0.3499999940395355	None	None	None	None
30ea27a7-d4e2-492b-ba06-bb97d415b57c	ONT_GM12878_R2	hg38_SIRV	chr11	67353506	67351550	-	3	1077	32327	465490	ENSG00000175482.8	ENCODEHT000465490	POLD4	ENCODEHT000465490	Known	NIC	None	0.20000000298023224	None	None	None	None
m54284U_191110_105540/74056064/ccs	PB_GM12878_R1	hg38_SIRV	chrX	78945407	78962074	+	2	1656	56948	202708	ENSG00000078589.12	ENST00000544091.1	P2RY10	P2RY10-204	Known	Known	None	0.30000001192092896	None	None	None	None
64fe6501-b856-42f4-8635-40824fdad28e	ONT_GM12878_R2	hg38_SIRV	chr17	51155665	51162035	+	4	645	47102	465458	ENSG00000239672.7	ENCODEHT000465458	NME1	ENCODEHT000465458	Known	ISM	Suffix	0.20000000298023224	None	None	None	None
m54284U_191110_105540/116458324/ccs	PB_GM12878_R1	hg38_SIRV	chr3	121835226	121886525	+	6	980	11031	40591	ENSG00000145088.8	ENST00000273668.6	EAF2	EAF2-201	Known	Known	None	0.20000000298023224	None	None	None	None
df3947a1-9d1a-4247-bdcb-6b3f1b59eddb	ONT_GM12878_R1	hg38_SIRV	chr7	139360272	139417624	+	9	890	23088	465491	ENSG00000146963.17	ENCODEHT000465491	LUC7L2	ENCODEHT000465491	Known	NIC	None	0.20000000298023224	None	None	None	None
7336d610-16bc-4727-94fe-ba2d3c40ccb4	ONT_GM12878_R2	hg38_SIRV	chr19	39435937	39433216	-	5	546	50907	182279	ENSG00000105193.8	ENST00000251453.7	RPS16	RPS16-201	Known	Known	None	0.20000000298023224	None	None	None	None
a1a3af36-c09b-46c3-839b-7eb6c82bfbf7	ONT_GM12878_R1	hg38_SIRV	chr5	150447731	150444281	-	4	462	17187	453706	ENSG00000164587.12	ENCODEHT000453706	RPS14	ENCODEHT000453706	Known	ISM	Both	0.30000001192092896	None	None	None	None
b4cd29b6-4748-459d-b197-3082c5142bdc	ONT_GM12878_R1	hg38_SIRV	chr1	44776050	44778731	+	5	647	1423	5501	ENSG00000142937.11	ENST00000485390.5	RPS8	RPS8-207	Known	Known	None	0.15000000596046448	None	None	None	None
0c3890d8-c1a6-464f-8854-7dd33ef1d416	ONT_GM12878_R2	hg38_SIRV	chr2	112584625	112589034	+	4	501	7310	25552	ENSG00000125611.15	ENST00000324913.9	CHCHD5	CHCHD5-201	Known	Known	None	0.10000000149011612	None	None	None	None
m54284U_191110_105540/87491113/ccs	PB_GM12878_R1	hg38_SIRV	chrX	78945407	78963691	+	2	3273	56948	202708	ENSG00000078589.12	ENST00000544091.1	P2RY10	P2RY10-204	Known	Known	None	0.800000011920929	None	None	None	None
cde68128-39a0-49b1-839f-6c441967bcab	ONT_GM12878_R2	hg38_SIRV	chr11	67353511	67351550	-	4	881	32327	111968	ENSG00000175482.8	ENST00000312419.7	POLD4	POLD4-201	Known	Known	None	0.20000000298023224	None	None	None	None
686f417b-479c-4ca6-a7be-07acb55f986f	ONT_GM12878_R1	hg38_SIRV	chr17	51155668	51162023	+	4	630	47102	465458	ENSG00000239672.7	ENCODEHT000465458	NME1	ENCODEHT000465458	Known	ISM	Suffix	0.25	None	None	None	None
3c603402-7acc-4a95-8892-7675857c58c7	ONT_GM12878_R1	hg38_SIRV	chr7	139360273	139423453	+	10	2275	23088	81104	ENSG00000146963.17	ENST00000354926.8	LUC7L2	LUC7L2-202	Known	Known	None	0.4000000059604645	None	None	None	None
m54284U_191110_105540/123537505/ccs	PB_GM12878_R1	hg38_SIRV	chr3	121835226	121886526	+	6	981	11031	40591	ENSG00000145088.8	ENST00000273668.6	EAF2	EAF2-201	Known	Known	None	0.15000000596046448	None	None	None	None
99ba3393-c70e-4fdc-b8ae-d5f5e113951f	ONT_GM12878_R1	hg38_SIRV	chr5	150449722	150444281	-	5	483	17187	61335	ENSG00000164587.12	ENST00000407193.6	RPS14	RPS14-203	Known	Known	None	0.30000001192092896	None	None	None	None
m54284U_191110_105540/95945382/ccs	PB_GM12878_R1	hg38_SIRV	chrX	78945407	78962086	+	2	1668	56948	202708	ENSG00000078589.12	ENST00000544091.1	P2RY10	P2RY10-204	Known	Known	None	0.30000001192092896	None	None	None	None
5277f89f-99cc-4f6c-9ca6-c2a03e2ad888	ONT_GM12878_R2	hg38_SIRV	chr19	39435935	39433216	-	5	538	50907	182279	ENSG00000105193.8	ENST00000251453.7	RPS16	RPS16-201	Known	Known	None	0.20000000298023224	None	None	None	None
e4a1c82c-5627-487c-859e-105839540d5f	ONT_GM12878_R2	hg38_SIRV	chr2	112584625	112589041	+	4	508	7310	25552	ENSG00000125611.15	ENST00000324913.9	CHCHD5	CHCHD5-201	Known	Known	None	0.15000000596046448	None	None	None	None
6365ad17-4ec7-4011-9631-97913adecfb8	ONT_GM12878_R1	hg38_SIRV	chr1	44776050	44778730	+	5	646	1423	5501	ENSG00000142937.11	ENST00000485390.5	RPS8	RPS8-207	Known	Known	None	0.15000000596046448	None	None	None	None
m54284U_191111_172039/39518566/ccs	PB_GM12878_R2	hg38_SIRV	chr7	139360280	139423452	+	10	2273	23088	81104	ENSG00000146963.17	ENST00000354926.8	LUC7L2	LUC7L2-202	Known	Known	None	0.44999998807907104	None	None	None	None
m54284U_191110_105540/126157511/ccs	PB_GM12878_R1	hg38_SIRV	chr3	121835226	121886493	+	6	948	11031	40591	ENSG00000145088.8	ENST00000273668.6	EAF2	EAF2-201	Known	Known	None	0.6000000238418579	None	None	None	None
d183a11b-b7f2-4cd2-ae0a-5b19c4b0f35f	ONT_GM12878_R1	hg38_SIRV	chr17	51155668	51162023	+	4	630	47102	465458	ENSG00000239672.7	ENCODEHT000465458	NME1	ENCODEHT000465458	Known	ISM	Suffix	0.25	None	None	None	None
7f91306b-d294-4980-bd44-57e9e4ad875b	ONT_GM12878_R2	hg38_SIRV	chr11	67353078	67351556	-	3	673	32328	465326	ENSG00000256514.1	ENCODEHT000465326	AP003419.1	ENCODEHT000465326	Known	ISM	Suffix	0.20000000298023224	None	None	None	None
m54284U_191110_105540/97715432/ccs	PB_GM12878_R1	hg38_SIRV	chrX	78945407	78961896	+	2	1478	56948	202708	ENSG00000078589.12	ENST00000544091.1	P2RY10	P2RY10-204	Known	Known	None	0.6499999761581421	None	None	None	None
603ebaf5-db6f-4fa8-9df1-dc8ec473f3b9	ONT_GM12878_R1	hg38_SIRV	chr5	150449725	150444281	-	5	486	17187	61335	ENSG00000164587.12	ENST00000407193.6	RPS14	RPS14-203	Known	Known	None	0.30000001192092896	None	None	None	None
363ce026-76c4-4144-b02e-97d991136d27	ONT_GM12878_R2	hg38_SIRV	chr2	112584625	112589033	+	4	500	7310	25552	ENSG00000125611.15	ENST00000324913.9	CHCHD5	CHCHD5-201	Known	Known	None	0.10000000149011612	None	None	None	None
m54284U_191111_172039/162006066/ccs	PB_GM12878_R2	hg38_SIRV	chr7	139360280	139423115	+	10	1936	23088	81104	ENSG00000146963.17	ENST00000354926.8	LUC7L2	LUC7L2-202	Known	Known	None	0.800000011920929	None	None	None	None
6a84819c-eb6d-4ba2-99b1-1166255ee01a	ONT_GM12878_R2	hg38_SIRV	chr19	39435906	39433216	-	5	509	50907	182279	ENSG00000105193.8	ENST00000251453.7	RPS16	RPS16-201	Known	Known	None	0.20000000298023224	None	None	None	None
m54284U_191110_105540/130025503/ccs	PB_GM12878_R1	hg38_SIRV	chr3	121835226	121886493	+	6	948	11031	40591	ENSG00000145088.8	ENST00000273668.6	EAF2	EAF2-201	Known	Known	None	0.6000000238418579	None	None	None	None
m54284U_191110_105540/133366885/ccs	PB_GM12878_R1	hg38_SIRV	chrX	78945407	78963691	+	2	3273	56948	202708	ENSG00000078589.12	ENST00000544091.1	P2RY10	P2RY10-204	Known	Known	None	0.800000011920929	None	None	None	None
7ff20aba-a6e1-440e-9099-2554145b7554	ONT_GM12878_R2	hg38_SIRV	chr17	51155667	51162042	+	4	641	47102	465471	ENSG00000239672.7	ENCODEHT000465471	NME1	ENCODEHT000465471	Known	ISM	Suffix	0.15000000596046448	None	None	None	None
004d0cec-7d7c-4478-8b88-7cfe5eaf3714	ONT_GM12878_R1	hg38_SIRV	chr1	44776050	44778740	+	5	662	1423	5501	ENSG00000142937.11	ENST00000485390.5	RPS8	RPS8-207	Known	Known	None	0.25	None	None	None	None
3a6fa19c-27a2-4675-89dc-0d3b98a0f831	ONT_GM12878_R1	hg38_SIRV	chr5	150447732	150444281	-	4	463	17187	453706	ENSG00000164587.12	ENCODEHT000453706	RPS14	ENCODEHT000453706	Known	ISM	Both	0.30000001192092896	None	None	None	None
1b8173b1-c6d3-4676-922b-bad20ad5d61d	ONT_GM12878_R2	hg38_SIRV	chr11	67353519	67351550	-	4	904	32327	111967	ENSG00000175482.8	ENST00000530584.5	POLD4	POLD4-206	Known	Known	None	0.20000000298023224	None	None	None	None
c7d33500-433e-479b-9a38-a3413d950591	ONT_GM12878_R2	hg38_SIRV	chr19	39433421	39433286	-	1	203	50907	461748	ENSG00000105193.8	ENCODEHT000461748	RPS16	ENCODEHT000461748	Known	ISM	None	0.20000000298023224	None	None	None	None
m54284U_191110_105540/105908021/ccs	PB_GM12878_R1	hg38_SIRV	chr7	139360285	139419111	+	9	2358	23088	465478	ENSG00000146963.17	ENCODEHT000465478	LUC7L2	ENCODEHT000465478	Known	ISM	Prefix	0.8500000238418579	None	None	None	None
m54284U_191110_105540/134152697/ccs	PB_GM12878_R1	hg38_SIRV	chrX	78945407	78963691	+	3	3416	56948	202710	ENSG00000078589.12	ENST00000475374.5	P2RY10	P2RY10-203	Known	Known	None	0.800000011920929	None	None	None	None
343a64f6-9a6b-4fff-b501-6e7befea623a	ONT_GM12878_R2	hg38_SIRV	chr2	112584625	112589025	+	4	486	7310	25552	ENSG00000125611.15	ENST00000324913.9	CHCHD5	CHCHD5-201	Known	Known	None	0.15000000596046448	None	None	None	None
m54284U_191110_105540/134154918/ccs	PB_GM12878_R1	hg38_SIRV	chr3	121835226	121886525	+	5	843	11031	40589	ENSG00000145088.8	ENST00000490434.5	EAF2	EAF2-204	Known	Known	None	0.20000000298023224	None	None	None	None
84ef69fc-b26a-4991-b580-f76bd7ea4516	ONT_GM12878_R1	hg38_SIRV	chr17	51155670	51161969	+	4	574	47102	465458	ENSG00000239672.7	ENCODEHT000465458	NME1	ENCODEHT000465458	Known	ISM	Suffix	0.15000000596046448	None	None	None	None
1e3bd2d0-6030-476b-8496-d8ca85c2698e	ONT_GM12878_R1	hg38_SIRV	chr5	150447735	150444281	-	4	466	17187	453706	ENSG00000164587.12	ENCODEHT000453706	RPS14	ENCODEHT000453706	Known	ISM	Both	0.30000001192092896	None	None	None	None
7d4a1b33-6438-4e41-a79c-01acafef3b83	ONT_GM12878_R2	hg38_SIRV	chr11	67353507	67351573	-	4	770	32328	465404	ENSG00000256514.1	ENCODEHT000465404	AP003419.1	ENCODEHT000465404	Known	NNC	None	0.20000000298023224	None	None	None	None
0f10411e-93f3-41ca-9b40-26dce8855ae2	ONT_GM12878_R1	hg38_SIRV	chr1	44776050	44778738	+	5	660	1423	5501	ENSG00000142937.11	ENST00000485390.5	RPS8	RPS8-207	Known	Known	None	0.25	None	None	None	None
cd847002-9ba3-4072-8c28-e949eb93f969	ONT_GM12878_R2	hg38_SIRV	chr19	39435933	39433216	-	5	536	50907	182279	ENSG00000105193.8	ENST00000251453.7	RPS16	RPS16-201	Known	Known	None	0.20000000298023224	None	None	None	None
m54284U_191110_105540/140445024/ccs	PB_GM12878_R1	hg38_SIRV	chrX	78945407	78963691	+	3	3416	56948	202710	ENSG00000078589.12	ENST00000475374.5	P2RY10	P2RY10-203	Known	Known	None	0.800000011920929	None	None	None	None
f722ae18-6ea1-41e7-83e6-5c32768f5e10	ONT_GM12878_R1	hg38_SIRV	chr7	139360288	139423201	+	10	2008	23088	81104	ENSG00000146963.17	ENST00000354926.8	LUC7L2	LUC7L2-202	Known	Known	None	0.10000000149011612	None	None	None	None
42ffb665-b3b5-4e04-85b0-be1193fa7313	ONT_GM12878_R2	hg38_SIRV	chr2	112584625	112589040	+	4	507	7310	25552	ENSG00000125611.15	ENST00000324913.9	CHCHD5	CHCHD5-201	Known	Known	None	0.10000000149011612	None	None	None	None
m54284U_191110_105540/140051883/ccs	PB_GM12878_R1	hg38_SIRV	chr3	121835226	121886461	+	6	916	11031	40591	ENSG00000145088.8	ENST00000273668.6	EAF2	EAF2-201	Known	Known	None	0.3499999940395355	None	None	None	None
655639c6-dd9d-4e8d-9347-285c54666096	ONT_GM12878_R1	hg38_SIRV	chr5	150449723	150444281	-	5	484	17187	61335	ENSG00000164587.12	ENST00000407193.6	RPS14	RPS14-203	Known	Known	None	0.30000001192092896	None	None	None	None
10b4732b-aadf-4bee-86b7-932097c95d11	ONT_GM12878_R1	hg38_SIRV	chr17	51155671	51162023	+	4	627	47102	465458	ENSG00000239672.7	ENCODEHT000465458	NME1	ENCODEHT000465458	Known	ISM	Suffix	0.25	None	None	None	None
m54284U_191110_105540/169478950/ccs	PB_GM12878_R1	hg38_SIRV	chrX	78945407	78962778	+	2	2360	56948	202708	ENSG00000078589.12	ENST00000544091.1	P2RY10	P2RY10-204	Known	Known	None	0.550000011920929	None	None	None	None
m54284U_191111_172039/77334267/ccs	PB_GM12878_R2	hg38_SIRV	chr7	139360296	139423115	+	10	1920	23088	81104	ENSG00000146963.17	ENST00000354926.8	LUC7L2	LUC7L2-202	Known	Known	None	0.800000011920929	None	None	None	None
e8244b93-5ca6-4571-9ff1-baae0e20dff8	ONT_GM12878_R2	hg38_SIRV	chr11	67353576	67351550	-	4	841	32328	465391	ENSG00000256514.1	ENCODEHT000465391	AP003419.1	ENCODEHT000465391	Known	NNC	None	0.20000000298023224	None	None	None	None
m54284U_191111_172039/128713353/ccs	PB_GM12878_R2	hg38_SIRV	chr7	139360363	139423458	+	10	2292	23088	465492	ENSG00000146963.17	ENCODEHT000465492	LUC7L2	ENCODEHT000465492	Known	NNC	None	0.25	None	None	None	None
80308be8-3b59-48d7-ae0f-078a72214a14	ONT_GM12878_R1	hg38_SIRV	chr1	44776050	44778736	+	5	658	1423	5501	ENSG00000142937.11	ENST00000485390.5	RPS8	RPS8-207	Known	Known	None	0.25	None	None	None	None
7d8d4c98-1357-4926-801f-23dabd55b372	ONT_GM12878_R2	hg38_SIRV	chr19	39435934	39433216	-	5	537	50907	182279	ENSG00000105193.8	ENST00000251453.7	RPS16	RPS16-201	Known	Known	None	0.20000000298023224	None	None	None	None
m54284U_191110_105540/144246337/ccs	PB_GM12878_R1	hg38_SIRV	chr3	121835226	121886495	+	6	950	11031	40591	ENSG00000145088.8	ENST00000273668.6	EAF2	EAF2-201	Known	Known	None	0.550000011920929	None	None	None	None
5fd17d20-f5c4-4251-8f75-70ac9504fc67	ONT_GM12878_R1	hg38_SIRV	chr5	150449724	150444281	-	5	485	17187	61335	ENSG00000164587.12	ENST00000407193.6	RPS14	RPS14-203	Known	Known	None	0.30000001192092896	None	None	None	None
m54284U_191110_105540/179898726/ccs	PB_GM12878_R1	hg38_SIRV	chrX	78945407	78962086	+	2	1668	56948	202708	ENSG00000078589.12	ENST00000544091.1	P2RY10	P2RY10-204	Known	Known	None	0.30000001192092896	None	None	None	None
m54284U_191111_172039/127010955/ccs	PB_GM12878_R2	hg38_SIRV	chr2	112584626	112589039	+	4	505	7310	25552	ENSG00000125611.15	ENST00000324913.9	CHCHD5	CHCHD5-201	Known	Known	None	0.10000000149011612	None	None	None	None
38e5dce8-2f55-460a-81d8-25dfb26f9631	ONT_GM12878_R1	hg38_SIRV	chr17	51155675	51162023	+	4	623	47102	465458	ENSG00000239672.7	ENCODEHT000465458	NME1	ENCODEHT000465458	Known	ISM	Suffix	0.25	None	None	None	None
m54284U_191110_105540/17041483/ccs	PB_GM12878_R1	hg38_SIRV	chr7	139363787	139362641	-	1	1147	97901	465493	ENCODEHG000097901	ENCODEHT000465493	ENCODEHG000097901	ENCODEHT000465493	Antisense	Antisense	None	0.8999999761581421	None	None	None	None
dce48841-bbde-4bac-b838-427d5aca4b8d	ONT_GM12878_R2	hg38_SIRV	chr19	39435898	39433216	-	5	501	50907	182279	ENSG00000105193.8	ENST00000251453.7	RPS16	RPS16-201	Known	Known	None	0.20000000298023224	None	None	None	None
e56b86d0-52a5-4068-a00a-663ceec47402	ONT_GM12878_R2	hg38_SIRV	chr11	67353077	67351556	-	3	672	32328	465326	ENSG00000256514.1	ENCODEHT000465326	AP003419.1	ENCODEHT000465326	Known	ISM	Suffix	0.20000000298023224	None	None	None	None
m54284U_191111_172039/9568791/ccs	PB_GM12878_R2	hg38_SIRV	chrX	78945407	78961893	+	2	1475	56948	202708	ENSG00000078589.12	ENST00000544091.1	P2RY10	P2RY10-204	Known	Known	None	0.6499999761581421	None	None	None	None
afaa3ee6-07b4-49f0-80a6-02d99a77e551	ONT_GM12878_R1	hg38_SIRV	chr5	150449725	150444281	-	5	486	17187	61335	ENSG00000164587.12	ENST00000407193.6	RPS14	RPS14-203	Known	Known	None	0.30000001192092896	None	None	None	None
47e1cbdb-57b6-4771-b32a-f2c61edc664c	ONT_GM12878_R1	hg38_SIRV	chr1	44776050	44778740	+	5	662	1423	5501	ENSG00000142937.11	ENST00000485390.5	RPS8	RPS8-207	Known	Known	None	0.25	None	None	None	None
m54284U_191110_105540/150275440/ccs	PB_GM12878_R1	hg38_SIRV	chr3	121835226	121886525	+	6	980	11031	40591	ENSG00000145088.8	ENST00000273668.6	EAF2	EAF2-201	Known	Known	None	0.20000000298023224	None	None	None	None
d4f6b32e-075f-43dd-9377-88f4d72490e5	ONT_GM12878_R2	hg38_SIRV	chr17	51155675	51162023	+	4	623	47102	465458	ENSG00000239672.7	ENCODEHT000465458	NME1	ENCODEHT000465458	Known	ISM	Suffix	0.25	None	None	None	None
df519c60-8ffa-40b8-b2ec-55ec87840e0a	ONT_GM12878_R1	hg38_SIRV	chr2	112584628	112589040	+	4	504	7310	25552	ENSG00000125611.15	ENST00000324913.9	CHCHD5	CHCHD5-201	Known	Known	None	0.10000000149011612	None	None	None	None
m54284U_191110_105540/77662726/ccs	PB_GM12878_R1	hg38_SIRV	chr7	139363452	139362641	-	1	1147	97901	465493	ENCODEHG000097901	ENCODEHT000465493	ENCODEHG000097901	ENCODEHT000465493	Antisense	Antisense	None	0.8999999761581421	None	None	None	None
m54284U_191111_172039/18482226/ccs	PB_GM12878_R2	hg38_SIRV	chrX	78945407	78961902	+	2	1484	56948	202708	ENSG00000078589.12	ENST00000544091.1	P2RY10	P2RY10-204	Known	Known	None	0.6499999761581421	None	None	None	None
849cf3ba-9144-4fc0-a95e-a007113e2dca	ONT_GM12878_R2	hg38_SIRV	chr11	67353076	67351556	-	3	671	32328	465326	ENSG00000256514.1	ENCODEHT000465326	AP003419.1	ENCODEHT000465326	Known	ISM	Suffix	0.20000000298023224	None	None	None	None
m54284U_191111_172039/3540563/ccs	PB_GM12878_R2	hg38_SIRV	chr7	139363452	139362641	-	1	1147	97901	465493	ENCODEHG000097901	ENCODEHT000465493	ENCODEHG000097901	ENCODEHT000465493	Antisense	Antisense	None	0.8999999761581421	None	None	None	None
28e9d337-2ab8-48c2-9c49-176d10e31a9f	ONT_GM12878_R2	hg38_SIRV	chr19	39435941	39433216	-	5	538	50907	182279	ENSG00000105193.8	ENST00000251453.7	RPS16	RPS16-201	Known	Known	None	0.20000000298023224	None	None	None	None
m54284U_191110_105540/151324863/ccs	PB_GM12878_R1	hg38_SIRV	chr3	121835226	121886525	+	6	980	11031	40591	ENSG00000145088.8	ENST00000273668.6	EAF2	EAF2-201	Known	Known	None	0.20000000298023224	None	None	None	None
c4b91104-fdc7-4b0d-a9de-d2daa9a7f817	ONT_GM12878_R2	hg38_SIRV	chr11	67351866	67351553	-	1	270	32327	465345	ENSG00000175482.8	ENCODEHT000465345	POLD4	ENCODEHT000465345	Known	ISM	None	0.20000000298023224	None	None	None	None
b25ece4d-fce2-49e0-819e-d2c59c2f6d07	ONT_GM12878_R1	hg38_SIRV	chr5	150449727	150444281	-	5	488	17187	61335	ENSG00000164587.12	ENST00000407193.6	RPS14	RPS14-203	Known	Known	None	0.30000001192092896	None	None	None	None
m54284U_191111_172039/31326613/ccs	PB_GM12878_R2	hg38_SIRV	chrX	78945407	78961901	+	3	1626	56948	202710	ENSG00000078589.12	ENST00000475374.5	P2RY10	P2RY10-203	Known	Known	None	0.6000000238418579	None	None	None	None
d5cfdaf8-50b0-444b-b29f-d1417f7250d0	ONT_GM12878_R2	hg38_SIRV	chr17	51155678	51162023	+	4	613	47102	465458	ENSG00000239672.7	ENCODEHT000465458	NME1	ENCODEHT000465458	Known	ISM	Suffix	0.25	None	None	None	None
ae48dc04-2ece-4f9f-be6a-fedc95f1f3b9	ONT_GM12878_R1	hg38_SIRV	chr1	44776050	44778738	+	5	660	1423	5501	ENSG00000142937.11	ENST00000485390.5	RPS8	RPS8-207	Known	Known	None	0.25	None	None	None	None
1fcfb3f6-8d32-4e6f-8a7a-a353a6236f81	ONT_GM12878_R1	hg38_SIRV	chr2	112584628	112589031	+	4	495	7310	25552	ENSG00000125611.15	ENST00000324913.9	CHCHD5	CHCHD5-201	Known	Known	None	0.15000000596046448	None	None	None	None
m54284U_191111_172039/77136912/ccs	PB_GM12878_R2	hg38_SIRV	chr7	139363452	139362641	-	1	1147	97901	465493	ENCODEHG000097901	ENCODEHT000465493	ENCODEHG000097901	ENCODEHT000465493	Antisense	Antisense	None	0.8999999761581421	None	None	None	None
m54284U_191111_172039/80349858/ccs	PB_GM12878_R2	hg38_SIRV	chr7	139363452	139362641	-	1	1147	97901	465493	ENCODEHG000097901	ENCODEHT000465493	ENCODEHG000097901	ENCODEHT000465493	Antisense	Antisense	None	0.8999999761581421	None	None	None	None
m54284U_191111_172039/38929651/ccs	PB_GM12878_R2	hg38_SIRV	chrX	78945407	78962085	+	3	1810	56948	202710	ENSG00000078589.12	ENST00000475374.5	P2RY10	P2RY10-203	Known	Known	None	0.30000001192092896	None	None	None	None
c0b2eba7-aae3-403f-bddd-7fdd6b81f0f9	ONT_GM12878_R2	hg38_SIRV	chr11	67353048	67351556	-	3	643	32328	465326	ENSG00000256514.1	ENCODEHT000465326	AP003419.1	ENCODEHT000465326	Known	ISM	Suffix	0.20000000298023224	None	None	None	None
3b34d789-cc51-4f19-b18c-d10196a7dcdd	ONT_GM12878_R1	hg38_SIRV	chr5	150449725	150444281	-	5	486	17187	61335	ENSG00000164587.12	ENST00000407193.6	RPS14	RPS14-203	Known	Known	None	0.30000001192092896	None	None	None	None
m54284U_191111_172039/40569348/ccs	PB_GM12878_R2	hg38_SIRV	chrX	78945394	78947209	+	1	1803	56948	465316	ENSG00000078589.12	ENCODEHT000465316	P2RY10	ENCODEHT000465316	Known	Genomic	None	0.699999988079071	None	None	None	None
m54284U_191110_105540/152568724/ccs	PB_GM12878_R1	hg38_SIRV	chr3	121835226	121886465	+	6	920	11031	40591	ENSG00000145088.8	ENST00000273668.6	EAF2	EAF2-201	Known	Known	None	0.3499999940395355	None	None	None	None
53784560-36e2-4dec-aab4-93489a7d519e	ONT_GM12878_R2	hg38_SIRV	chr19	39435936	39433216	-	5	533	50907	182279	ENSG00000105193.8	ENST00000251453.7	RPS16	RPS16-201	Known	Known	None	0.20000000298023224	None	None	None	None
m54284U_191111_172039/85919774/ccs	PB_GM12878_R2	hg38_SIRV	chr7	139363452	139362641	-	1	1147	97901	465493	ENCODEHG000097901	ENCODEHT000465493	ENCODEHG000097901	ENCODEHT000465493	Antisense	Antisense	None	0.8999999761581421	None	None	None	None
83ebb699-8b7f-4304-baa5-685768a48924	ONT_GM12878_R2	hg38_SIRV	chr2	112584633	112589010	+	4	469	7310	25552	ENSG00000125611.15	ENST00000324913.9	CHCHD5	CHCHD5-201	Known	Known	None	0.44999998807907104	None	None	None	None
06c27fed-8f6e-4054-87a6-f445bcb2e6e6	ONT_GM12878_R1	hg38_SIRV	chr1	44776050	44778740	+	5	662	1423	5501	ENSG00000142937.11	ENST00000485390.5	RPS8	RPS8-207	Known	Known	None	0.25	None	None	None	None
c2e78a31-4781-4acd-9c44-af024e6022a1	ONT_GM12878_R1	hg38_SIRV	chr17	51155679	51162019	+	4	615	47102	465458	ENSG00000239672.7	ENCODEHT000465458	NME1	ENCODEHT000465458	Known	ISM	Suffix	0.20000000298023224	None	None	None	None
m54284U_191111_172039/106105550/ccs	PB_GM12878_R2	hg38_SIRV	chr7	139363452	139362641	-	1	1147	97901	465493	ENCODEHG000097901	ENCODEHT000465493	ENCODEHG000097901	ENCODEHT000465493	Antisense	Antisense	None	0.8999999761581421	None	None	None	None
d3feed78-df0f-444e-8935-eb1135015be7	ONT_GM12878_R2	hg38_SIRV	chr11	67353482	67351550	-	4	852	32327	111968	ENSG00000175482.8	ENST00000312419.7	POLD4	POLD4-201	Known	Known	None	0.20000000298023224	None	None	None	None
2d2a56ed-a49e-461c-b530-578ededf0f3d	ONT_GM12878_R1	hg38_SIRV	chr5	150449723	150444281	-	5	476	17187	61335	ENSG00000164587.12	ENST00000407193.6	RPS14	RPS14-203	Known	Known	None	0.30000001192092896	None	None	None	None
m54284U_191111_172039/43844558/ccs	PB_GM12878_R2	hg38_SIRV	chrX	78945407	78963240	+	2	2822	56948	202708	ENSG00000078589.12	ENST00000544091.1	P2RY10	P2RY10-204	Known	Known	None	0.6499999761581421	None	None	None	None
55a0aea2-842d-4b48-8a7b-02546c60a225	ONT_GM12878_R2	hg38_SIRV	chr11	67351994	67351553	-	1	398	32327	465345	ENSG00000175482.8	ENCODEHT000465345	POLD4	ENCODEHT000465345	Known	ISM	None	0.20000000298023224	None	None	None	None
m54284U_191111_172039/110886930/ccs	PB_GM12878_R2	hg38_SIRV	chr7	139363452	139362641	-	1	1147	97901	465493	ENCODEHG000097901	ENCODEHT000465493	ENCODEHG000097901	ENCODEHT000465493	Antisense	Antisense	None	0.8999999761581421	None	None	None	None
d65eedb7-b0d0-4d70-9500-4522ee458c0d	ONT_GM12878_R2	hg38_SIRV	chr19	39435941	39433216	-	5	544	50907	182279	ENSG00000105193.8	ENST00000251453.7	RPS16	RPS16-201	Known	Known	None	0.20000000298023224	None	None	None	None
81cdf5b8-b1fd-4684-9a0b-580472d1da08	ONT_GM12878_R1	hg38_SIRV	chr2	112584659	112589039	+	3	1802	7310	465494	ENSG00000125611.15	ENCODEHT000465494	CHCHD5	ENCODEHT000465494	Known	ISM	Suffix	0.10000000149011612	None	None	None	None
m54284U_191110_105540/157158230/ccs	PB_GM12878_R1	hg38_SIRV	chr3	121835226	121886464	+	6	919	11031	40591	ENSG00000145088.8	ENST00000273668.6	EAF2	EAF2-201	Known	Known	None	0.3499999940395355	None	None	None	None
m54284U_191111_172039/177539582/ccs	PB_GM12878_R2	hg38_SIRV	chr7	139363452	139362641	-	1	1147	97901	465493	ENCODEHG000097901	ENCODEHT000465493	ENCODEHG000097901	ENCODEHT000465493	Antisense	Antisense	None	0.8999999761581421	None	None	None	None
12261945-fa32-4911-b35c-9b227cdb3ac2	ONT_GM12878_R1	hg38_SIRV	chr1	44776050	44778740	+	5	662	1423	5501	ENSG00000142937.11	ENST00000485390.5	RPS8	RPS8-207	Known	Known	None	0.25	None	None	None	None
m54284U_191111_172039/47906983/ccs	PB_GM12878_R2	hg38_SIRV	chrX	78945407	78961833	+	2	1415	56948	202708	ENSG00000078589.12	ENST00000544091.1	P2RY10	P2RY10-204	Known	Known	None	0.3499999940395355	None	None	None	None
f5245eca-ebac-46a0-be69-e68a2960f03a	ONT_GM12878_R1	hg38_SIRV	chr5	150449725	150444281	-	5	486	17187	61335	ENSG00000164587.12	ENST00000407193.6	RPS14	RPS14-203	Known	Known	None	0.30000001192092896	None	None	None	None
a30041c6-af9c-4518-bbdf-4e670e6b8e62	ONT_GM12878_R2	hg38_SIRV	chr17	51155678	51162027	+	4	622	47102	465495	ENSG00000239672.7	ENCODEHT000465495	NME1	ENCODEHT000465495	Known	ISM	Suffix	0.25	None	None	None	None
6effd4b5-bcab-4935-b52e-51c1668364ba	ONT_GM12878_R2	hg38_SIRV	chr11	67353379	67351550	-	4	749	32327	111968	ENSG00000175482.8	ENST00000312419.7	POLD4	POLD4-201	Known	Known	None	0.20000000298023224	None	None	None	None
m54284U_191111_172039/180095385/ccs	PB_GM12878_R2	hg38_SIRV	chr7	139363452	139362641	-	1	1147	97901	465493	ENCODEHG000097901	ENCODEHT000465493	ENCODEHG000097901	ENCODEHT000465493	Antisense	Antisense	None	0.8999999761581421	None	None	None	None
51f9477f-c79c-44c5-ad4d-2b84e0544b0a	ONT_GM12878_R2	hg38_SIRV	chr19	39435937	39433216	-	5	540	50907	182279	ENSG00000105193.8	ENST00000251453.7	RPS16	RPS16-201	Known	Known	None	0.20000000298023224	None	None	None	None
m54284U_191111_172039/67568261/ccs	PB_GM12878_R2	hg38_SIRV	chrX	78945407	78960740	+	4	514	56948	202711	ENSG00000078589.12	ENST00000171757.2	P2RY10	P2RY10-201	Known	Known	None	0.15000000596046448	None	None	None	None
m54284U_191110_105540/99877344/ccs	PB_GM12878_R1	hg38_SIRV	chr2	112585385	112585896	+	1	512	7310	465496	ENSG00000125611.15	ENCODEHT000465496	CHCHD5	ENCODEHT000465496	Known	Genomic	None	0.949999988079071	None	None	None	None
m54284U_191110_105540/161548820/ccs	PB_GM12878_R1	hg38_SIRV	chr3	121835226	121886470	+	6	925	11031	40591	ENSG00000145088.8	ENST00000273668.6	EAF2	EAF2-201	Known	Known	None	0.30000001192092896	None	None	None	None
m54284U_191111_172039/112854984/ccs	PB_GM12878_R2	hg38_SIRV	chr7	139363452	139362649	-	1	1139	97901	465493	ENCODEHG000097901	ENCODEHT000465493	ENCODEHG000097901	ENCODEHT000465493	Antisense	Antisense	None	0.699999988079071	None	None	None	None
5be562f4-3094-4697-b4bc-28c4f86b44d3	ONT_GM12878_R1	hg38_SIRV	chr1	44776050	44778719	+	5	641	1423	5501	ENSG00000142937.11	ENST00000485390.5	RPS8	RPS8-207	Known	Known	None	0.10000000149011612	None	None	None	None
m54284U_191111_172039/73402543/ccs	PB_GM12878_R2	hg38_SIRV	chrX	78945390	78963246	+	3	2877	56948	465318	ENSG00000078589.12	ENCODEHT000465318	P2RY10	ENCODEHT000465318	Known	NIC	None	0.5	None	None	None	None
5609fa4d-1aa9-4094-9038-f0df6ff92b5c	ONT_GM12878_R1	hg38_SIRV	chr5	150447732	150444281	-	4	463	17187	453706	ENSG00000164587.12	ENCODEHT000453706	RPS14	ENCODEHT000453706	Known	ISM	Both	0.30000001192092896	None	None	None	None
c550b1ef-6412-4b71-98d1-bca57d6d382a	ONT_GM12878_R2	hg38_SIRV	chr19	39435901	39433216	-	5	513	50907	182279	ENSG00000105193.8	ENST00000251453.7	RPS16	RPS16-201	Known	Known	None	0.20000000298023224	None	None	None	None
451aee2a-312b-470a-b01b-db6c2fdb83d2	ONT_GM12878_R2	hg38_SIRV	chr11	67353521	67351550	-	4	891	32327	111968	ENSG00000175482.8	ENST00000312419.7	POLD4	POLD4-201	Known	Known	None	0.20000000298023224	None	None	None	None
4af9c0e4-d68c-404d-9f91-db414ae29b1d	ONT_GM12878_R1	hg38_SIRV	chr17	51155682	51162031	+	4	624	47102	465458	ENSG00000239672.7	ENCODEHT000465458	NME1	ENCODEHT000465458	Known	ISM	Suffix	0.20000000298023224	None	None	None	None
m54284U_191110_105540/161942042/ccs	PB_GM12878_R1	hg38_SIRV	chr3	121835226	121886525	+	5	843	11031	40589	ENSG00000145088.8	ENST00000490434.5	EAF2	EAF2-204	Known	Known	None	0.20000000298023224	None	None	None	None
m54284U_191111_172039/78514328/ccs	PB_GM12878_R2	hg38_SIRV	chrX	78945407	78961835	+	4	1609	56948	202711	ENSG00000078589.12	ENST00000171757.2	P2RY10	P2RY10-201	Known	Known	None	0.44999998807907104	None	None	None	None
m54284U_191110_105540/1114202/ccs	PB_GM12878_R1	hg38_SIRV	chr7	139366198	139364004	-	1	2195	97902	465497	ENCODEHG000097902	ENCODEHT000465497	ENCODEHG000097902	ENCODEHT000465497	Antisense	Antisense	None	1.0	None	None	None	None
335b9356-1a0f-4394-973e-6e11005ed593	ONT_GM12878_R1	hg38_SIRV	chr1	44776050	44778740	+	5	662	1423	5501	ENSG00000142937.11	ENST00000485390.5	RPS8	RPS8-207	Known	Known	None	0.25	None	None	None	None
03ec55e1-6d26-4b21-b338-ab025d73f837	ONT_GM12878_R1	hg38_SIRV	chr2	112585974	112589032	+	3	473	7310	465494	ENSG00000125611.15	ENCODEHT000465494	CHCHD5	ENCODEHT000465494	Known	ISM	Suffix	0.15000000596046448	None	None	None	None
m54284U_191110_105540/8521419/ccs	PB_GM12878_R1	hg38_SIRV	chr7	139364691	139364004	-	1	688	97902	465497	ENCODEHG000097902	ENCODEHT000465497	ENCODEHG000097902	ENCODEHT000465497	Antisense	Antisense	None	1.0	None	None	None	None
99dc67a6-17e1-4a98-bd81-88c5f18d4e24	ONT_GM12878_R2	hg38_SIRV	chr11	67353513	67351550	-	4	883	32327	111968	ENSG00000175482.8	ENST00000312419.7	POLD4	POLD4-201	Known	Known	None	0.20000000298023224	None	None	None	None
m54284U_191111_172039/89588875/ccs	PB_GM12878_R2	hg38_SIRV	chrX	78945407	78961902	+	2	1484	56948	202708	ENSG00000078589.12	ENST00000544091.1	P2RY10	P2RY10-204	Known	Known	None	0.6499999761581421	None	None	None	None
ade68644-ed8a-4636-9f9a-054283cab33a	ONT_GM12878_R1	hg38_SIRV	chr5	150447714	150444281	-	4	445	17187	453706	ENSG00000164587.12	ENCODEHT000453706	RPS14	ENCODEHT000453706	Known	ISM	Both	0.30000001192092896	None	None	None	None
m54284U_191110_105540/9831107/ccs	PB_GM12878_R1	hg38_SIRV	chr7	139365208	139364004	-	1	1205	97902	465497	ENCODEHG000097902	ENCODEHT000465497	ENCODEHG000097902	ENCODEHT000465497	Antisense	Antisense	None	1.0	None	None	None	None
m54284U_191110_105540/162203581/ccs	PB_GM12878_R1	hg38_SIRV	chr3	121835226	121886472	+	6	927	11031	40591	ENSG00000145088.8	ENST00000273668.6	EAF2	EAF2-201	Known	Known	None	0.30000001192092896	None	None	None	None
b287498a-aeee-4ed1-a4fe-25c32c3f439d	ONT_GM12878_R2	hg38_SIRV	chr19	39435936	39433216	-	5	539	50907	182279	ENSG00000105193.8	ENST00000251453.7	RPS16	RPS16-201	Known	Known	None	0.20000000298023224	None	None	None	None
a6e610f3-adbb-4c8f-94a3-53b45b24c5a0	ONT_GM12878_R1	hg38_SIRV	chr17	51155683	51162023	+	4	615	47102	465458	ENSG00000239672.7	ENCODEHT000465458	NME1	ENCODEHT000465458	Known	ISM	Suffix	0.25	None	None	None	None
7f047f2b-c0e2-458e-9bae-ef18ad2dcb5a	ONT_GM12878_R1	hg38_SIRV	chr1	44776050	44778732	+	5	654	1423	5501	ENSG00000142937.11	ENST00000485390.5	RPS8	RPS8-207	Known	Known	None	0.15000000596046448	None	None	None	None
m54284U_191111_172039/91882945/ccs	PB_GM12878_R2	hg38_SIRV	chrX	78945407	78962087	+	2	1669	56948	202708	ENSG00000078589.12	ENST00000544091.1	P2RY10	P2RY10-204	Known	Known	None	0.25	None	None	None	None
m54284U_191110_105540/29952676/ccs	PB_GM12878_R1	hg38_SIRV	chr7	139366041	139364004	-	1	2038	97902	465497	ENCODEHG000097902	ENCODEHT000465497	ENCODEHG000097902	ENCODEHT000465497	Antisense	Antisense	None	1.0	None	None	None	None
379dbe4b-a849-4a20-aa18-aca7a48a744c	ONT_GM12878_R2	hg38_SIRV	chr11	67353466	67351550	-	4	833	32327	465385	ENSG00000175482.8	ENCODEHT000465385	POLD4	ENCODEHT000465385	Known	NNC	None	0.20000000298023224	None	None	None	None
m54284U_191110_105540/48825745/ccs	PB_GM12878_R1	hg38_SIRV	chr7	139366860	139364004	-	1	2857	97902	465497	ENCODEHG000097902	ENCODEHT000465497	ENCODEHG000097902	ENCODEHT000465497	Antisense	Antisense	None	1.0	None	None	None	None
94b03940-34c3-44db-921a-5672a83c0126	ONT_GM12878_R1	hg38_SIRV	chr2	112585974	112589041	+	3	482	7310	465494	ENSG00000125611.15	ENCODEHT000465494	CHCHD5	ENCODEHT000465494	Known	ISM	Suffix	0.10000000149011612	None	None	None	None
m54284U_191111_172039/97847953/ccs	PB_GM12878_R2	hg38_SIRV	chrX	78945390	78963246	+	3	2877	56948	465318	ENSG00000078589.12	ENCODEHT000465318	P2RY10	ENCODEHT000465318	Known	NIC	None	0.5	None	None	None	None
m54284U_191110_105540/69468238/ccs	PB_GM12878_R1	hg38_SIRV	chr7	139367084	139364004	-	1	3081	97902	465497	ENCODEHG000097902	ENCODEHT000465497	ENCODEHG000097902	ENCODEHT000465497	Antisense	Antisense	None	1.0	None	None	None	None
m54284U_191110_105540/166856705/ccs	PB_GM12878_R1	hg38_SIRV	chr3	121835231	121886524	+	7	1128	11031	465371	ENSG00000145088.8	ENCODEHT000465371	EAF2	ENCODEHT000465371	Known	NIC	None	0.20000000298023224	None	None	None	None
00398ac7-8285-4ca6-a02a-fc60cb114332	ONT_GM12878_R1	hg38_SIRV	chr5	150447734	150444281	-	4	465	17187	453706	ENSG00000164587.12	ENCODEHT000453706	RPS14	ENCODEHT000453706	Known	ISM	Both	0.30000001192092896	None	None	None	None
5e6ebc05-16c9-46cf-8c7a-fe82d0faddfa	ONT_GM12878_R1	hg38_SIRV	chr1	44776050	44778736	+	5	658	1423	5501	ENSG00000142937.11	ENST00000485390.5	RPS8	RPS8-207	Known	Known	None	0.25	None	None	None	None
f93c6c70-2115-4b93-a2e1-ae7af8e96000	ONT_GM12878_R2	hg38_SIRV	chr19	39435935	39433216	-	5	538	50907	182279	ENSG00000105193.8	ENST00000251453.7	RPS16	RPS16-201	Known	Known	None	0.20000000298023224	None	None	None	None
m54284U_191110_105540/112460006/ccs	PB_GM12878_R1	hg38_SIRV	chr7	139366198	139364004	-	1	2195	97902	465497	ENCODEHG000097902	ENCODEHT000465497	ENCODEHG000097902	ENCODEHT000465497	Antisense	Antisense	None	1.0	None	None	None	None
52692f4c-447f-4977-862f-7780d3cd12a8	ONT_GM12878_R2	hg38_SIRV	chr11	67353522	67351550	-	4	878	32327	465392	ENSG00000175482.8	ENCODEHT000465392	POLD4	ENCODEHT000465392	Known	NNC	None	0.20000000298023224	None	None	None	None
02f94502-47fb-4667-b13b-c7205b093fd6	ONT_GM12878_R2	hg38_SIRV	chr17	51155686	51162031	+	4	620	47102	465458	ENSG00000239672.7	ENCODEHT000465458	NME1	ENCODEHT000465458	Known	ISM	Suffix	0.20000000298023224	None	None	None	None
m54284U_191111_172039/98960003/ccs	PB_GM12878_R2	hg38_SIRV	chrX	78945407	78963691	+	2	3273	56948	202708	ENSG00000078589.12	ENST00000544091.1	P2RY10	P2RY10-204	Known	Known	None	0.800000011920929	None	None	None	None
m54284U_191110_105540/116983078/ccs	PB_GM12878_R1	hg38_SIRV	chr7	139366042	139364004	-	1	2039	97902	465497	ENCODEHG000097902	ENCODEHT000465497	ENCODEHG000097902	ENCODEHT000465497	Antisense	Antisense	None	1.0	None	None	None	None
m54284U_191110_105540/121504616/ccs	PB_GM12878_R1	hg38_SIRV	chr7	139366854	139364004	-	1	2851	97902	465497	ENCODEHG000097902	ENCODEHT000465497	ENCODEHG000097902	ENCODEHT000465497	Antisense	Antisense	None	1.0	None	None	None	None
m54284U_191111_172039/130221797/ccs	PB_GM12878_R2	hg38_SIRV	chrX	78945390	78963246	+	3	2877	56948	465318	ENSG00000078589.12	ENCODEHT000465318	P2RY10	ENCODEHT000465318	Known	NIC	None	0.5	None	None	None	None
cef7ff57-cd93-458f-a243-72bbbed86d39	ONT_GM12878_R1	hg38_SIRV	chr2	112585974	112589027	+	3	468	7310	465494	ENSG00000125611.15	ENCODEHT000465494	CHCHD5	ENCODEHT000465494	Known	ISM	Suffix	0.15000000596046448	None	None	None	None
942d4221-f7ad-4782-826c-2f2f5ded83d8	ONT_GM12878_R1	hg38_SIRV	chr1	44776050	44778737	+	5	653	1423	5501	ENSG00000142937.11	ENST00000485390.5	RPS8	RPS8-207	Known	Known	None	0.30000001192092896	None	None	None	None
m54284U_191111_172039/525002/ccs	PB_GM12878_R2	hg38_SIRV	chr3	121835226	121886524	+	6	979	11031	40591	ENSG00000145088.8	ENST00000273668.6	EAF2	EAF2-201	Known	Known	None	0.20000000298023224	None	None	None	None
13091fd8-908c-42b8-97ff-c1c8576f8fd2	ONT_GM12878_R2	hg38_SIRV	chr11	67353522	67351550	-	4	831	32327	111973	ENSG00000175482.8	ENST00000531239.2	POLD4	POLD4-207	Known	Known	None	0.20000000298023224	None	None	None	None
4c9702ce-27e7-4c1c-a83a-d950051ac9d9	ONT_GM12878_R1	hg38_SIRV	chr5	150449720	150444281	-	5	466	17187	61335	ENSG00000164587.12	ENST00000407193.6	RPS14	RPS14-203	Known	Known	None	0.30000001192092896	None	None	None	None
m54284U_191110_105540/123667997/ccs	PB_GM12878_R1	hg38_SIRV	chr7	139366224	139364004	-	1	2221	97902	465497	ENCODEHG000097902	ENCODEHT000465497	ENCODEHG000097902	ENCODEHT000465497	Antisense	Antisense	None	1.0	None	None	None	None
e1a83ea3-3dfa-4cd4-b482-26590e20e617	ONT_GM12878_R2	hg38_SIRV	chr19	39435935	39433216	-	5	538	50907	182279	ENSG00000105193.8	ENST00000251453.7	RPS16	RPS16-201	Known	Known	None	0.20000000298023224	None	None	None	None
m54284U_191111_172039/131795031/ccs	PB_GM12878_R2	hg38_SIRV	chrX	78945407	78962083	+	2	1665	56948	202708	ENSG00000078589.12	ENST00000544091.1	P2RY10	P2RY10-204	Known	Known	None	0.25	None	None	None	None
m54284U_191110_105540/123994279/ccs	PB_GM12878_R1	hg38_SIRV	chr7	139365256	139364004	-	1	1253	97902	465497	ENCODEHG000097902	ENCODEHT000465497	ENCODEHG000097902	ENCODEHT000465497	Antisense	Antisense	None	1.0	None	None	None	None
17082432-98eb-47ed-81cb-ad3c37bc0227	ONT_GM12878_R1	hg38_SIRV	chr17	51155688	51162032	+	4	613	47102	465458	ENSG00000239672.7	ENCODEHT000465458	NME1	ENCODEHT000465458	Known	ISM	Suffix	0.25	None	None	None	None
m54284U_191111_172039/158138434/ccs	PB_GM12878_R2	hg38_SIRV	chrX	78945394	78947032	+	1	1626	56948	465316	ENSG00000078589.12	ENCODEHT000465316	P2RY10	ENCODEHT000465316	Known	Genomic	None	0.25	None	None	None	None
m54284U_191110_105540/129761501/ccs	PB_GM12878_R1	hg38_SIRV	chr7	139366855	139364004	-	1	2852	97902	465497	ENCODEHG000097902	ENCODEHT000465497	ENCODEHG000097902	ENCODEHT000465497	Antisense	Antisense	None	1.0	None	None	None	None
39877288-c9b3-4ab6-96ab-e6e711998fa0	ONT_GM12878_R2	hg38_SIRV	chr11	67353405	67351550	-	4	775	32327	111968	ENSG00000175482.8	ENST00000312419.7	POLD4	POLD4-201	Known	Known	None	0.20000000298023224	None	None	None	None
8bd73922-3b8d-4427-8ea2-2a6ce26654af	ONT_GM12878_R1	hg38_SIRV	chr1	44776050	44778688	+	5	586	1423	5501	ENSG00000142937.11	ENST00000485390.5	RPS8	RPS8-207	Known	Known	None	0.10000000149011612	None	None	None	None
m54284U_191111_172039/1049069/ccs	PB_GM12878_R2	hg38_SIRV	chr3	121835226	121886525	+	6	980	11031	40591	ENSG00000145088.8	ENST00000273668.6	EAF2	EAF2-201	Known	Known	None	0.20000000298023224	None	None	None	None
m54284U_191110_105540/130089006/ccs	PB_GM12878_R1	hg38_SIRV	chr7	139366860	139364004	-	1	2857	97902	465497	ENCODEHG000097902	ENCODEHT000465497	ENCODEHG000097902	ENCODEHT000465497	Antisense	Antisense	None	1.0	None	None	None	None
m54284U_191111_172039/162335037/ccs	PB_GM12878_R2	hg38_SIRV	chrX	78945390	78961701	+	3	1464	56948	465318	ENSG00000078589.12	ENCODEHT000465318	P2RY10	ENCODEHT000465318	Known	NIC	None	0.3499999940395355	None	None	None	None
9eb9dcfe-1a4f-499a-b70f-9a5063379f36	ONT_GM12878_R1	hg38_SIRV	chr5	150447734	150444281	-	4	465	17187	453706	ENSG00000164587.12	ENCODEHT000453706	RPS14	ENCODEHT000453706	Known	ISM	Both	0.30000001192092896	None	None	None	None
ec822317-119b-43d9-b7a0-f139122a6212	ONT_GM12878_R1	hg38_SIRV	chr2	112585974	112589026	+	3	467	7310	465494	ENSG00000125611.15	ENCODEHT000465494	CHCHD5	ENCODEHT000465494	Known	ISM	Suffix	0.15000000596046448	None	None	None	None
m54284U_191110_105540/147130630/ccs	PB_GM12878_R1	hg38_SIRV	chr7	139366198	139364004	-	1	2195	97902	465497	ENCODEHG000097902	ENCODEHT000465497	ENCODEHG000097902	ENCODEHT000465497	Antisense	Antisense	None	1.0	None	None	None	None
441211d9-77cf-4ca9-baf6-adb729c60559	ONT_GM12878_R2	hg38_SIRV	chr19	39435900	39433216	-	5	503	50907	182279	ENSG00000105193.8	ENST00000251453.7	RPS16	RPS16-201	Known	Known	None	0.20000000298023224	None	None	None	None
0c7feadc-7471-4039-9d10-3d94ef77d6b0	ONT_GM12878_R2	hg38_SIRV	chr11	67353005	67351556	-	3	600	32328	465326	ENSG00000256514.1	ENCODEHT000465326	AP003419.1	ENCODEHT000465326	Known	ISM	Suffix	0.20000000298023224	None	None	None	None
m54284U_191110_105540/157615233/ccs	PB_GM12878_R1	hg38_SIRV	chr7	139366197	139364004	-	1	2194	97902	465497	ENCODEHG000097902	ENCODEHT000465497	ENCODEHG000097902	ENCODEHT000465497	Antisense	Antisense	None	1.0	None	None	None	None
m54284U_191111_172039/168034312/ccs	PB_GM12878_R2	hg38_SIRV	chrX	78945407	78961901	+	3	1626	56948	202710	ENSG00000078589.12	ENST00000475374.5	P2RY10	P2RY10-203	Known	Known	None	0.6000000238418579	None	None	None	None
8a91ff59-9f45-46b2-94f6-8bff28106ff9	ONT_GM12878_R1	hg38_SIRV	chr1	44776050	44778740	+	5	662	1423	5501	ENSG00000142937.11	ENST00000485390.5	RPS8	RPS8-207	Known	Known	None	0.25	None	None	None	None
3e1b8363-09f5-4d84-ab78-9a6908e91e87	ONT_GM12878_R2	hg38_SIRV	chr17	51155689	51162031	+	4	617	47102	465458	ENSG00000239672.7	ENCODEHT000465458	NME1	ENCODEHT000465458	Known	ISM	Suffix	0.20000000298023224	None	None	None	None
m54284U_191110_105540/157681477/ccs	PB_GM12878_R1	hg38_SIRV	chr7	139366198	139364004	-	1	2195	97902	465497	ENCODEHG000097902	ENCODEHT000465497	ENCODEHG000097902	ENCODEHT000465497	Antisense	Antisense	None	1.0	None	None	None	None
m54284U_191111_172039/1573527/ccs	PB_GM12878_R2	hg38_SIRV	chr3	121835226	121886527	+	6	982	11031	40591	ENSG00000145088.8	ENST00000273668.6	EAF2	EAF2-201	Known	Known	None	0.15000000596046448	None	None	None	None
m54284U_191111_172039/169871968/ccs	PB_GM12878_R2	hg38_SIRV	chrX	78945407	78962072	+	3	1797	56948	202710	ENSG00000078589.12	ENST00000475374.5	P2RY10	P2RY10-203	Known	Known	None	0.30000001192092896	None	None	None	None
m54284U_191110_105540/164300355/ccs	PB_GM12878_R1	hg38_SIRV	chr7	139366198	139364004	-	1	2195	97902	465497	ENCODEHG000097902	ENCODEHT000465497	ENCODEHG000097902	ENCODEHT000465497	Antisense	Antisense	None	1.0	None	None	None	None
99d1cc82-5a6e-4bcb-b7c5-14e9603e31c8	ONT_GM12878_R1	hg38_SIRV	chr5	150449730	150444281	-	5	491	17187	61335	ENSG00000164587.12	ENST00000407193.6	RPS14	RPS14-203	Known	Known	None	0.30000001192092896	None	None	None	None
32336c58-e5a0-4a6e-993f-42a9c15e1201	ONT_GM12878_R2	hg38_SIRV	chr11	67353513	67351550	-	4	892	32327	111967	ENSG00000175482.8	ENST00000530584.5	POLD4	POLD4-206	Known	Known	None	0.20000000298023224	None	None	None	None
a12d1aa7-2a7d-47cf-b4e4-dc3e622aeebb	ONT_GM12878_R1	hg38_SIRV	chr2	112585974	112589026	+	3	467	7310	465494	ENSG00000125611.15	ENCODEHT000465494	CHCHD5	ENCODEHT000465494	Known	ISM	Suffix	0.15000000596046448	None	None	None	None
m54284U_191110_105540/169149141/ccs	PB_GM12878_R1	hg38_SIRV	chr7	139366198	139364004	-	1	2195	97902	465497	ENCODEHG000097902	ENCODEHT000465497	ENCODEHG000097902	ENCODEHT000465497	Antisense	Antisense	None	1.0	None	None	None	None
1cd7bd8e-8243-4689-b4e4-2299e8e6c10a	ONT_GM12878_R1	hg38_SIRV	chr1	44776050	44778702	+	5	624	1423	5501	ENSG00000142937.11	ENST00000485390.5	RPS8	RPS8-207	Known	Known	None	0.3499999940395355	None	None	None	None
7210a8ae-aa79-47ed-805d-fd932a5d6f23	ONT_GM12878_R2	hg38_SIRV	chr19	39435937	39433216	-	5	540	50907	182279	ENSG00000105193.8	ENST00000251453.7	RPS16	RPS16-201	Known	Known	None	0.20000000298023224	None	None	None	None
a2465fb8-827f-4bcd-8f92-1fbafca2cf87	ONT_GM12878_R2	hg38_SIRV	chr11	67351835	67351553	-	1	233	32327	465345	ENSG00000175482.8	ENCODEHT000465345	POLD4	ENCODEHT000465345	Known	ISM	None	0.20000000298023224	None	None	None	None
m54284U_191111_172039/172427948/ccs	PB_GM12878_R2	hg38_SIRV	chrX	78945407	78961833	+	2	1415	56948	202708	ENSG00000078589.12	ENST00000544091.1	P2RY10	P2RY10-204	Known	Known	None	0.3499999940395355	None	None	None	None
m54284U_191110_105540/171576139/ccs	PB_GM12878_R1	hg38_SIRV	chr7	139366041	139364004	-	1	2038	97902	465497	ENCODEHG000097902	ENCODEHT000465497	ENCODEHG000097902	ENCODEHT000465497	Antisense	Antisense	None	1.0	None	None	None	None
f99bbc08-f3cc-4b95-a480-cbfd32bbc99b	ONT_GM12878_R1	hg38_SIRV	chr17	51155690	51162032	+	4	617	47102	465458	ENSG00000239672.7	ENCODEHT000465458	NME1	ENCODEHT000465458	Known	ISM	Suffix	0.25	None	None	None	None
m54284U_191111_172039/2360585/ccs	PB_GM12878_R2	hg38_SIRV	chr3	121835226	121886525	+	6	980	11031	40591	ENSG00000145088.8	ENST00000273668.6	EAF2	EAF2-201	Known	Known	None	0.20000000298023224	None	None	None	None
m54284U_191111_172039/1900995/ccs	PB_GM12878_R2	hg38_SIRV	chr7	139365256	139364004	-	1	1253	97902	465497	ENCODEHG000097902	ENCODEHT000465497	ENCODEHG000097902	ENCODEHT000465497	Antisense	Antisense	None	1.0	None	None	None	None
0c4616ac-8807-40de-939e-31fca44e5f79	ONT_GM12878_R1	hg38_SIRV	chr5	150447735	150444281	-	4	466	17187	453706	ENSG00000164587.12	ENCODEHT000453706	RPS14	ENCODEHT000453706	Known	ISM	Both	0.30000001192092896	None	None	None	None
c2b0b230-d707-4744-b0fc-d7e7ca516206	ONT_GM12878_R1	hg38_SIRV	chr1	44776050	44778733	+	5	642	1423	5501	ENSG00000142937.11	ENST00000485390.5	RPS8	RPS8-207	Known	Known	None	0.15000000596046448	None	None	None	None
m54284U_191111_172039/177733933/ccs	PB_GM12878_R2	hg38_SIRV	chrX	78945407	78963691	+	2	3273	56948	202708	ENSG00000078589.12	ENST00000544091.1	P2RY10	P2RY10-204	Known	Known	None	0.800000011920929	None	None	None	None
b0b22ed6-52c8-4da6-a65d-779412f83147	ONT_GM12878_R2	hg38_SIRV	chr11	67353078	67351556	-	3	673	32328	465326	ENSG00000256514.1	ENCODEHT000465326	AP003419.1	ENCODEHT000465326	Known	ISM	Suffix	0.20000000298023224	None	None	None	None
m54284U_191111_172039/2949898/ccs	PB_GM12878_R2	hg38_SIRV	chr7	139366198	139364004	-	1	2195	97902	465497	ENCODEHG000097902	ENCODEHT000465497	ENCODEHG000097902	ENCODEHT000465497	Antisense	Antisense	None	1.0	None	None	None	None
m54284U_191110_105540/49481006/ccs	PB_GM12878_R1	hg38_SIRV	chrX	78945408	78961835	+	4	1544	56948	465498	ENSG00000078589.12	ENCODEHT000465498	P2RY10	ENCODEHT000465498	Known	NIC	None	0.44999998807907104	None	None	None	None
d809dd7d-ec98-4681-98b6-2f51eaf479da	ONT_GM12878_R2	hg38_SIRV	chr19	39435937	39433216	-	5	540	50907	182279	ENSG00000105193.8	ENST00000251453.7	RPS16	RPS16-201	Known	Known	None	0.20000000298023224	None	None	None	None
m54284U_191111_172039/16121951/ccs	PB_GM12878_R2	hg38_SIRV	chr7	139366198	139364004	-	1	2195	97902	465497	ENCODEHG000097902	ENCODEHT000465497	ENCODEHG000097902	ENCODEHT000465497	Antisense	Antisense	None	1.0	None	None	None	None
m54284U_191111_172039/2425185/ccs	PB_GM12878_R2	hg38_SIRV	chr3	121835226	121886493	+	6	948	11031	40591	ENSG00000145088.8	ENST00000273668.6	EAF2	EAF2-201	Known	Known	None	0.6000000238418579	None	None	None	None
b2302bd7-f89d-4bf0-8bf1-5f534042a1de	ONT_GM12878_R1	hg38_SIRV	chr2	112585974	112589028	+	3	454	7310	465499	ENSG00000125611.15	ENCODEHT000465499	CHCHD5	ENCODEHT000465499	Known	ISM	Suffix	0.15000000596046448	None	None	None	None
m54284U_191111_172039/17304182/ccs	PB_GM12878_R2	hg38_SIRV	chr7	139366198	139364004	-	1	2195	97902	465497	ENCODEHG000097902	ENCODEHT000465497	ENCODEHG000097902	ENCODEHT000465497	Antisense	Antisense	None	1.0	None	None	None	None
m54284U_191110_105540/127337225/ccs	PB_GM12878_R1	hg38_SIRV	chrX	78945408	78962083	+	3	1807	56948	202710	ENSG00000078589.12	ENST00000475374.5	P2RY10	P2RY10-203	Known	Known	None	0.25	None	None	None	None
273e548b-7662-4e2a-a020-94fc32b8eb92	ONT_GM12878_R2	hg38_SIRV	chr17	51155688	51161186	+	3	222	47102	465500	ENSG00000239672.7	ENCODEHT000465500	NME1	ENCODEHT000465500	Known	ISM	Both	0.15000000596046448	None	None	None	None
95355fb1-eea2-4955-89d3-a6102781ddc5	ONT_GM12878_R2	hg38_SIRV	chr11	67353522	67351550	-	4	831	32327	111973	ENSG00000175482.8	ENST00000531239.2	POLD4	POLD4-207	Known	Known	None	0.20000000298023224	None	None	None	None
f60d7e4f-023f-4518-9267-295412e3b2fd	ONT_GM12878_R1	hg38_SIRV	chr1	44776050	44778739	+	5	661	1423	5501	ENSG00000142937.11	ENST00000485390.5	RPS8	RPS8-207	Known	Known	None	0.30000001192092896	None	None	None	None
m54284U_191111_172039/20186187/ccs	PB_GM12878_R2	hg38_SIRV	chr7	139366198	139364004	-	1	2195	97902	465497	ENCODEHG000097902	ENCODEHT000465497	ENCODEHG000097902	ENCODEHT000465497	Antisense	Antisense	None	1.0	None	None	None	None
06f7aedb-b3d5-4d0a-ba3e-07f882d7cd1d	ONT_GM12878_R1	hg38_SIRV	chr5	150449745	150444281	-	5	506	17187	61335	ENSG00000164587.12	ENST00000407193.6	RPS14	RPS14-203	Known	Known	None	0.30000001192092896	None	None	None	None
fdc43363-33fe-49d1-8556-68d7a53fbd09	ONT_GM12878_R1	hg38_SIRV	chrX	78945408	78961827	+	3	1537	56948	202710	ENSG00000078589.12	ENST00000475374.5	P2RY10	P2RY10-203	Known	Known	None	0.25	None	None	None	None
m54284U_191111_172039/5245714/ccs	PB_GM12878_R2	hg38_SIRV	chr3	121835226	121886471	+	6	926	11031	40591	ENSG00000145088.8	ENST00000273668.6	EAF2	EAF2-201	Known	Known	None	0.3499999940395355	None	None	None	None
m54284U_191111_172039/28902187/ccs	PB_GM12878_R2	hg38_SIRV	chr7	139366860	139364004	-	1	2857	97902	465497	ENCODEHG000097902	ENCODEHT000465497	ENCODEHG000097902	ENCODEHT000465497	Antisense	Antisense	None	1.0	None	None	None	None
a2483078-3e78-46af-a909-04a413869ab1	ONT_GM12878_R2	hg38_SIRV	chr19	39435935	39433216	-	5	538	50907	182279	ENSG00000105193.8	ENST00000251453.7	RPS16	RPS16-201	Known	Known	None	0.20000000298023224	None	None	None	None
m54284U_191110_105540/92998233/ccs	PB_GM12878_R1	hg38_SIRV	chrX	78945409	78963691	+	2	3271	56948	202708	ENSG00000078589.12	ENST00000544091.1	P2RY10	P2RY10-204	Known	Known	None	0.800000011920929	None	None	None	None
e08c0c91-3818-4f7f-8937-49b636912059	ONT_GM12878_R1	hg38_SIRV	chr2	112585974	112589020	+	3	476	7310	465501	ENSG00000125611.15	ENCODEHT000465501	CHCHD5	ENCODEHT000465501	Known	ISM	Suffix	0.30000001192092896	None	None	None	None
76ab1a58-3bb5-4856-8913-1fc31ce4c06c	ONT_GM12878_R1	hg38_SIRV	chr1	44776050	44778740	+	5	662	1423	5501	ENSG00000142937.11	ENST00000485390.5	RPS8	RPS8-207	Known	Known	None	0.25	None	None	None	None
m54284U_191111_172039/47054850/ccs	PB_GM12878_R2	hg38_SIRV	chr7	139366041	139364004	-	1	2038	97902	465497	ENCODEHG000097902	ENCODEHT000465497	ENCODEHG000097902	ENCODEHT000465497	Antisense	Antisense	None	1.0	None	None	None	None
a15152fb-3c0c-47f1-915b-39c27a611bc1	ONT_GM12878_R2	hg38_SIRV	chr11	67353073	67351556	-	3	668	32328	465326	ENSG00000256514.1	ENCODEHT000465326	AP003419.1	ENCODEHT000465326	Known	ISM	Suffix	0.20000000298023224	None	None	None	None
5855fa0e-1d87-42f3-a1a8-4b8cf9ec3a2b	ONT_GM12878_R1	hg38_SIRV	chr5	150447734	150444281	-	4	465	17187	453706	ENSG00000164587.12	ENCODEHT000453706	RPS14	ENCODEHT000453706	Known	ISM	Both	0.30000001192092896	None	None	None	None
468dc540-2630-40ad-9178-cdaa1b22eafc	ONT_GM12878_R2	hg38_SIRV	chr17	51155693	51162023	+	4	605	47102	465458	ENSG00000239672.7	ENCODEHT000465458	NME1	ENCODEHT000465458	Known	ISM	Suffix	0.25	None	None	None	None
m54284U_191111_172039/48695265/ccs	PB_GM12878_R2	hg38_SIRV	chr7	139365361	139364004	-	1	1358	97902	465497	ENCODEHG000097902	ENCODEHT000465497	ENCODEHG000097902	ENCODEHT000465497	Antisense	Antisense	None	1.0	None	None	None	None
m54284U_191110_105540/133695424/ccs	PB_GM12878_R1	hg38_SIRV	chrX	78945409	78961900	+	2	1480	56948	202708	ENSG00000078589.12	ENST00000544091.1	P2RY10	P2RY10-204	Known	Known	None	0.6000000238418579	None	None	None	None
m54284U_191111_172039/5309219/ccs	PB_GM12878_R2	hg38_SIRV	chr3	121835226	121886514	+	5	832	11031	40589	ENSG00000145088.8	ENST00000490434.5	EAF2	EAF2-204	Known	Known	None	0.30000001192092896	None	None	None	None
m54284U_191111_172039/50989839/ccs	PB_GM12878_R2	hg38_SIRV	chr7	139366198	139364004	-	1	2195	97902	465497	ENCODEHG000097902	ENCODEHT000465497	ENCODEHG000097902	ENCODEHT000465497	Antisense	Antisense	None	1.0	None	None	None	None
2881096a-4aa9-477b-a5a6-9a0435d9b5e8	ONT_GM12878_R2	hg38_SIRV	chr19	39435937	39433216	-	5	540	50907	182279	ENSG00000105193.8	ENST00000251453.7	RPS16	RPS16-201	Known	Known	None	0.20000000298023224	None	None	None	None
863b103a-4fe9-44e0-ace6-55c653202899	ONT_GM12878_R1	hg38_SIRV	chr1	44776050	44778740	+	5	662	1423	5501	ENSG00000142937.11	ENST00000485390.5	RPS8	RPS8-207	Known	Known	None	0.25	None	None	None	None
dcd804ba-805e-4823-937b-1c07a1311476	ONT_GM12878_R1	hg38_SIRV	chr5	150449725	150444281	-	5	486	17187	61335	ENSG00000164587.12	ENST00000407193.6	RPS14	RPS14-203	Known	Known	None	0.30000001192092896	None	None	None	None
m54284U_191110_105540/121702933/ccs	PB_GM12878_R1	hg38_SIRV	chrX	78945410	78963691	+	2	3266	56948	202708	ENSG00000078589.12	ENST00000544091.1	P2RY10	P2RY10-204	Known	Known	None	0.800000011920929	None	None	None	None
m54284U_191111_172039/55772779/ccs	PB_GM12878_R2	hg38_SIRV	chr7	139366041	139364004	-	1	2038	97902	465497	ENCODEHG000097902	ENCODEHT000465497	ENCODEHG000097902	ENCODEHT000465497	Antisense	Antisense	None	1.0	None	None	None	None
4dfab28d-013e-4e23-bd8d-64392e8194ef	ONT_GM12878_R1	hg38_SIRV	chr2	112585974	112589042	+	3	483	7310	465494	ENSG00000125611.15	ENCODEHT000465494	CHCHD5	ENCODEHT000465494	Known	ISM	Suffix	0.15000000596046448	None	None	None	None
da21a08f-f480-4856-9447-b56818b08a2f	ONT_GM12878_R2	hg38_SIRV	chr11	67353467	67351550	-	4	837	32327	111968	ENSG00000175482.8	ENST00000312419.7	POLD4	POLD4-201	Known	Known	None	0.20000000298023224	None	None	None	None
ce7a7bf7-8052-4b53-9003-0c354ae19c0d	ONT_GM12878_R2	hg38_SIRV	chr17	51155694	51162029	+	4	594	47102	465458	ENSG00000239672.7	ENCODEHT000465458	NME1	ENCODEHT000465458	Known	ISM	Suffix	0.25	None	None	None	None
m54284U_191111_172039/71696481/ccs	PB_GM12878_R2	hg38_SIRV	chr7	139366041	139364004	-	1	2038	97902	465497	ENCODEHG000097902	ENCODEHT000465497	ENCODEHG000097902	ENCODEHT000465497	Antisense	Antisense	None	1.0	None	None	None	None
m54284U_191111_172039/5374320/ccs	PB_GM12878_R2	hg38_SIRV	chr3	121835226	121886471	+	6	926	11031	40591	ENSG00000145088.8	ENST00000273668.6	EAF2	EAF2-201	Known	Known	None	0.3499999940395355	None	None	None	None
ab589644-a141-4059-9901-3b75815710d3	ONT_GM12878_R2	hg38_SIRV	chrX	78945394	78961695	+	3	1447	56948	465318	ENSG00000078589.12	ENCODEHT000465318	P2RY10	ENCODEHT000465318	Known	NIC	None	0.25	None	None	None	None
m54284U_191111_172039/78121059/ccs	PB_GM12878_R2	hg38_SIRV	chr7	139366860	139364004	-	1	2857	97902	465497	ENCODEHG000097902	ENCODEHT000465497	ENCODEHG000097902	ENCODEHT000465497	Antisense	Antisense	None	1.0	None	None	None	None
89e34038-def5-41f6-abe7-edf3e63cbe30	ONT_GM12878_R1	hg38_SIRV	chr5	150449725	150444281	-	5	486	17187	61335	ENSG00000164587.12	ENST00000407193.6	RPS14	RPS14-203	Known	Known	None	0.30000001192092896	None	None	None	None
56f8c6c2-86a9-4585-895b-22a81fc9bd09	ONT_GM12878_R1	hg38_SIRV	chr1	44776050	44778730	+	5	652	1423	5501	ENSG00000142937.11	ENST00000485390.5	RPS8	RPS8-207	Known	Known	None	0.15000000596046448	None	None	None	None
989476f7-8689-4c0e-bdd1-bda5ed09bde9	ONT_GM12878_R2	hg38_SIRV	chr19	39435934	39433216	-	5	537	50907	182279	ENSG00000105193.8	ENST00000251453.7	RPS16	RPS16-201	Known	Known	None	0.20000000298023224	None	None	None	None
m54284U_191111_172039/83100738/ccs	PB_GM12878_R2	hg38_SIRV	chr7	139366198	139364004	-	1	2195	97902	465497	ENCODEHG000097902	ENCODEHT000465497	ENCODEHG000097902	ENCODEHT000465497	Antisense	Antisense	None	1.0	None	None	None	None
4004077e-015d-4744-8f41-c1bce6c26726	ONT_GM12878_R2	hg38_SIRV	chr17	51155695	51162017	+	4	597	47102	465458	ENSG00000239672.7	ENCODEHT000465458	NME1	ENCODEHT000465458	Known	ISM	Suffix	0.20000000298023224	None	None	None	None
b2c4f10d-f033-4a18-aa24-6d1c406c64c3	ONT_GM12878_R2	hg38_SIRV	chrX	78945411	78960720	+	2	298	56948	202708	ENSG00000078589.12	ENST00000544091.1	P2RY10	P2RY10-204	Known	Known	None	0.3499999940395355	None	None	None	None
d5cb3927-49a8-4a15-915b-e52550e3ceac	ONT_GM12878_R2	hg38_SIRV	chr11	67353016	67351556	-	3	611	32328	465326	ENSG00000256514.1	ENCODEHT000465326	AP003419.1	ENCODEHT000465326	Known	ISM	Suffix	0.20000000298023224	None	None	None	None
m54284U_191111_172039/90178717/ccs	PB_GM12878_R2	hg38_SIRV	chr7	139366198	139364004	-	1	2195	97902	465497	ENCODEHG000097902	ENCODEHT000465497	ENCODEHG000097902	ENCODEHT000465497	Antisense	Antisense	None	1.0	None	None	None	None
deeeb84d-4f4f-44ca-8473-0e9c72b651dc	ONT_GM12878_R1	hg38_SIRV	chr2	112585974	112589041	+	3	482	7310	465494	ENSG00000125611.15	ENCODEHT000465494	CHCHD5	ENCODEHT000465494	Known	ISM	Suffix	0.10000000149011612	None	None	None	None
m54284U_191111_172039/5966452/ccs	PB_GM12878_R2	hg38_SIRV	chr3	121835226	121886514	+	6	969	11031	40591	ENSG00000145088.8	ENST00000273668.6	EAF2	EAF2-201	Known	Known	None	0.30000001192092896	None	None	None	None
m54284U_191111_172039/92473988/ccs	PB_GM12878_R2	hg38_SIRV	chr7	139366041	139364004	-	1	2038	97902	465497	ENCODEHG000097902	ENCODEHT000465497	ENCODEHG000097902	ENCODEHT000465497	Antisense	Antisense	None	1.0	None	None	None	None
dc1651d9-f619-4269-abf9-c0bfa98b1062	ONT_GM12878_R1	hg38_SIRV	chr5	150449725	150444281	-	5	486	17187	61335	ENSG00000164587.12	ENST00000407193.6	RPS14	RPS14-203	Known	Known	None	0.30000001192092896	None	None	None	None
d80cb2bf-cace-4182-8c69-95e568175810	ONT_GM12878_R2	hg38_SIRV	chr1	44776050	44778722	+	5	632	1423	5501	ENSG00000142937.11	ENST00000485390.5	RPS8	RPS8-207	Known	Known	None	0.15000000596046448	None	None	None	None
6e47f661-bfa7-4f12-963a-d8b5e9421a00	ONT_GM12878_R2	hg38_SIRV	chr19	39435937	39433216	-	5	540	50907	182279	ENSG00000105193.8	ENST00000251453.7	RPS16	RPS16-201	Known	Known	None	0.20000000298023224	None	None	None	None
5625865f-0055-4853-841b-8316a971ecf8	ONT_GM12878_R2	hg38_SIRV	chrX	78945411	78961822	+	2	1392	56948	202708	ENSG00000078589.12	ENST00000544091.1	P2RY10	P2RY10-204	Known	Known	None	0.3499999940395355	None	None	None	None
m54284U_191111_172039/98240678/ccs	PB_GM12878_R2	hg38_SIRV	chr7	139366198	139364004	-	1	2195	97902	465497	ENCODEHG000097902	ENCODEHT000465497	ENCODEHG000097902	ENCODEHT000465497	Antisense	Antisense	None	1.0	None	None	None	None
1b16a9e4-0e7a-4ab5-b2ac-b0ab268ebdef	ONT_GM12878_R2	hg38_SIRV	chr17	51155695	51162023	+	4	603	47102	465458	ENSG00000239672.7	ENCODEHT000465458	NME1	ENCODEHT000465458	Known	ISM	Suffix	0.25	None	None	None	None
m54284U_191111_172039/130351682/ccs	PB_GM12878_R2	hg38_SIRV	chr7	139366198	139364004	-	1	2195	97902	465497	ENCODEHG000097902	ENCODEHT000465497	ENCODEHG000097902	ENCODEHT000465497	Antisense	Antisense	None	1.0	None	None	None	None
e55026c6-0ae1-4727-9cfc-91c9310d64f7	ONT_GM12878_R2	hg38_SIRV	chr11	67353078	67351556	-	3	673	32328	465326	ENSG00000256514.1	ENCODEHT000465326	AP003419.1	ENCODEHT000465326	Known	ISM	Suffix	0.20000000298023224	None	None	None	None
e62ad329-392f-4a49-9ce8-5524245da791	ONT_GM12878_R1	hg38_SIRV	chr5	150447732	150444281	-	4	469	17187	453706	ENSG00000164587.12	ENCODEHT000453706	RPS14	ENCODEHT000453706	Known	ISM	Both	0.30000001192092896	None	None	None	None
m54284U_191110_105540/23003898/ccs	PB_GM12878_R1	hg38_SIRV	chrX	78945412	78961894	+	2	1471	56948	202708	ENSG00000078589.12	ENST00000544091.1	P2RY10	P2RY10-204	Known	Known	None	0.6499999761581421	None	None	None	None
8ca0fa1f-1b0e-418e-a7a9-940f4e16e771	ONT_GM12878_R2	hg38_SIRV	chr1	44776050	44778740	+	5	662	1423	5501	ENSG00000142937.11	ENST00000485390.5	RPS8	RPS8-207	Known	Known	None	0.25	None	None	None	None
5994f67c-6d7d-4cd2-b5e3-887666ee9746	ONT_GM12878_R1	hg38_SIRV	chr2	112585974	112589033	+	3	480	7310	465494	ENSG00000125611.15	ENCODEHT000465494	CHCHD5	ENCODEHT000465494	Known	ISM	Suffix	0.15000000596046448	None	None	None	None
0cde02a7-e7f8-45a2-91f3-a1462e5e4890	ONT_GM12878_R2	hg38_SIRV	chr19	39435935	39433216	-	5	532	50907	182279	ENSG00000105193.8	ENST00000251453.7	RPS16	RPS16-201	Known	Known	None	0.20000000298023224	None	None	None	None
m54284U_191111_172039/142870086/ccs	PB_GM12878_R2	hg38_SIRV	chr7	139366198	139364004	-	1	2195	97902	465497	ENCODEHG000097902	ENCODEHT000465497	ENCODEHG000097902	ENCODEHT000465497	Antisense	Antisense	None	1.0	None	None	None	None
m54284U_191111_172039/6228476/ccs	PB_GM12878_R2	hg38_SIRV	chr3	121835226	121886514	+	6	969	11031	40591	ENSG00000145088.8	ENST00000273668.6	EAF2	EAF2-201	Known	Known	None	0.30000001192092896	None	None	None	None
5438e452-b87d-4194-b332-24717c10453c	ONT_GM12878_R2	hg38_SIRV	chr17	51155695	51162023	+	4	603	47102	465458	ENSG00000239672.7	ENCODEHT000465458	NME1	ENCODEHT000465458	Known	ISM	Suffix	0.25	None	None	None	None
m54284U_191111_172039/146931891/ccs	PB_GM12878_R2	hg38_SIRV	chr7	139366198	139364004	-	1	2195	97902	465497	ENCODEHG000097902	ENCODEHT000465497	ENCODEHG000097902	ENCODEHT000465497	Antisense	Antisense	None	1.0	None	None	None	None
m54284U_191110_105540/57543242/ccs	PB_GM12878_R1	hg38_SIRV	chrX	78945412	78962084	+	2	1661	56948	202708	ENSG00000078589.12	ENST00000544091.1	P2RY10	P2RY10-204	Known	Known	None	0.25	None	None	None	None
526f5fd3-fa2a-48ec-88ba-ff5938089422	ONT_GM12878_R2	hg38_SIRV	chr11	67353517	67351550	-	4	826	32327	111973	ENSG00000175482.8	ENST00000531239.2	POLD4	POLD4-207	Known	Known	None	0.20000000298023224	None	None	None	None
ce32aad5-786d-458e-879f-a5e9e6744ebf	ONT_GM12878_R1	hg38_SIRV	chr5	150449725	150444281	-	5	486	17187	61335	ENSG00000164587.12	ENST00000407193.6	RPS14	RPS14-203	Known	Known	None	0.30000001192092896	None	None	None	None
c9e86975-20e5-4dbc-990c-10fcdbd1d354	ONT_GM12878_R2	hg38_SIRV	chr1	44776050	44778738	+	5	660	1423	5501	ENSG00000142937.11	ENST00000485390.5	RPS8	RPS8-207	Known	Known	None	0.25	None	None	None	None
m54284U_191111_172039/149490030/ccs	PB_GM12878_R2	hg38_SIRV	chr7	139366198	139364004	-	1	2195	97902	465497	ENCODEHG000097902	ENCODEHT000465497	ENCODEHG000097902	ENCODEHT000465497	Antisense	Antisense	None	1.0	None	None	None	None
b1d97bb2-f65e-4270-b291-8e6d63083147	ONT_GM12878_R1	hg38_SIRV	chr2	112585974	112589040	+	3	481	7310	465494	ENSG00000125611.15	ENCODEHT000465494	CHCHD5	ENCODEHT000465494	Known	ISM	Suffix	0.10000000149011612	None	None	None	None
f1eb51f4-80e7-436a-9793-236a3247dcd3	ONT_GM12878_R2	hg38_SIRV	chr17	51155700	51162039	+	4	614	47102	465458	ENSG00000239672.7	ENCODEHT000465458	NME1	ENCODEHT000465458	Known	ISM	Suffix	0.25	None	None	None	None
m54284U_191111_172039/46795156/ccs	PB_GM12878_R2	hg38_SIRV	chrX	78945413	78961895	+	3	1614	56948	202710	ENSG00000078589.12	ENST00000475374.5	P2RY10	P2RY10-203	Known	Known	None	0.6499999761581421	None	None	None	None
a3927e58-f6e1-4480-a3c0-1c18dfac02d1	ONT_GM12878_R2	hg38_SIRV	chr19	39435921	39433216	-	5	514	50907	182279	ENSG00000105193.8	ENST00000251453.7	RPS16	RPS16-201	Known	Known	None	0.20000000298023224	None	None	None	None
m54284U_191111_172039/6291843/ccs	PB_GM12878_R2	hg38_SIRV	chr3	121835226	121886523	+	6	978	11031	40591	ENSG00000145088.8	ENST00000273668.6	EAF2	EAF2-201	Known	Known	None	0.20000000298023224	None	None	None	None
m54284U_191111_172039/168167942/ccs	PB_GM12878_R2	hg38_SIRV	chr7	139366041	139364004	-	1	2038	97902	465497	ENCODEHG000097902	ENCODEHT000465497	ENCODEHG000097902	ENCODEHT000465497	Antisense	Antisense	None	1.0	None	None	None	None
0adfc72f-20ab-43f2-ba44-c7cfca877410	ONT_GM12878_R2	hg38_SIRV	chr11	67353508	67351550	-	4	878	32327	111968	ENSG00000175482.8	ENST00000312419.7	POLD4	POLD4-201	Known	Known	None	0.20000000298023224	None	None	None	None
c41be21b-bb5e-4b15-a335-ff3d47c42ce0	ONT_GM12878_R1	hg38_SIRV	chr5	150449726	150444281	-	5	493	17187	61335	ENSG00000164587.12	ENST00000407193.6	RPS14	RPS14-203	Known	Known	None	0.30000001192092896	None	None	None	None
67aad77b-ad6a-4062-850e-36e034067bf3	ONT_GM12878_R2	hg38_SIRV	chr1	44776050	44778731	+	5	653	1423	5501	ENSG00000142937.11	ENST00000485390.5	RPS8	RPS8-207	Known	Known	None	0.15000000596046448	None	None	None	None
m54284U_191111_172039/170526418/ccs	PB_GM12878_R2	hg38_SIRV	chr7	139366198	139364004	-	1	2195	97902	465497	ENCODEHG000097902	ENCODEHT000465497	ENCODEHG000097902	ENCODEHT000465497	Antisense	Antisense	None	1.0	None	None	None	None
5de22d76-00ad-49b2-9697-98e4d546c53d	ONT_GM12878_R1	hg38_SIRV	chrX	78945414	78961829	+	2	1404	56948	202708	ENSG00000078589.12	ENST00000544091.1	P2RY10	P2RY10-204	Known	Known	None	0.30000001192092896	None	None	None	None
17f161d1-a992-4783-9c4e-864f6609fc1e	ONT_GM12878_R1	hg38_SIRV	chr2	112585974	112589037	+	3	478	7310	465494	ENSG00000125611.15	ENCODEHT000465494	CHCHD5	ENCODEHT000465494	Known	ISM	Suffix	0.10000000149011612	None	None	None	None
0391f5a3-bcea-43fc-878f-28ab90dbc83d	ONT_GM12878_R2	hg38_SIRV	chr11	67353535	67351550	-	4	905	32327	111968	ENSG00000175482.8	ENST00000312419.7	POLD4	POLD4-201	Known	Known	None	0.20000000298023224	None	None	None	None
m54284U_191111_172039/175311438/ccs	PB_GM12878_R2	hg38_SIRV	chr7	139366224	139364004	-	1	2221	97902	465497	ENCODEHG000097902	ENCODEHT000465497	ENCODEHG000097902	ENCODEHT000465497	Antisense	Antisense	None	1.0	None	None	None	None
35e3a56c-931a-446f-9153-d6e019e0b873	ONT_GM12878_R1	hg38_SIRV	chr5	150447731	150444281	-	4	456	17187	453706	ENSG00000164587.12	ENCODEHT000453706	RPS14	ENCODEHT000453706	Known	ISM	Both	0.30000001192092896	None	None	None	None
4bc5d636-d1f6-43b9-a537-af4d1faa64e8	ONT_GM12878_R2	hg38_SIRV	chr19	39435921	39433216	-	5	503	50907	182279	ENSG00000105193.8	ENST00000251453.7	RPS16	RPS16-201	Known	Known	None	0.20000000298023224	None	None	None	None
e900d1c7-cab2-444d-81b7-71a4529a96f9	ONT_GM12878_R2	hg38_SIRV	chr11	67351855	67351553	-	1	259	32327	465345	ENSG00000175482.8	ENCODEHT000465345	POLD4	ENCODEHT000465345	Known	ISM	None	0.20000000298023224	None	None	None	None
m54284U_191111_172039/6489962/ccs	PB_GM12878_R2	hg38_SIRV	chr3	121835226	121886525	+	6	980	11031	40591	ENSG00000145088.8	ENST00000273668.6	EAF2	EAF2-201	Known	Known	None	0.20000000298023224	None	None	None	None
7bb46eb6-568b-4f88-9329-b3ee0890bf71	ONT_GM12878_R1	hg38_SIRV	chr17	51155700	51162031	+	4	606	47102	465468	ENSG00000239672.7	ENCODEHT000465468	NME1	ENCODEHT000465468	Known	ISM	Suffix	0.20000000298023224	None	None	None	None
cdc9d32b-a628-4e86-9545-19ab1c930397	ONT_GM12878_R2	hg38_SIRV	chr1	44775656	44778729	+	5	650	1423	462098	ENSG00000142937.11	ENCODEHT000462098	RPS8	ENCODEHT000462098	Known	ISM	Suffix	0.15000000596046448	None	None	None	None
m54284U_191111_172039/180029666/ccs	PB_GM12878_R2	hg38_SIRV	chr7	139366198	139364004	-	1	2195	97902	465497	ENCODEHG000097902	ENCODEHT000465497	ENCODEHG000097902	ENCODEHT000465497	Antisense	Antisense	None	1.0	None	None	None	None
m54284U_191110_105540/58329082/ccs	PB_GM12878_R1	hg38_SIRV	chrX	78945415	78953522	+	2	1411	56948	465502	ENSG00000078589.12	ENCODEHT000465502	P2RY10	ENCODEHT000465502	Known	ISM	Prefix	0.5	None	None	None	None
a8cd78d0-5af5-4426-98c6-6672ba5f8968	ONT_GM12878_R1	hg38_SIRV	chr2	112585974	112589010	+	3	451	7310	465494	ENSG00000125611.15	ENCODEHT000465494	CHCHD5	ENCODEHT000465494	Known	ISM	Suffix	0.44999998807907104	None	None	None	None
m54284U_191111_172039/119341563/ccs	PB_GM12878_R2	hg38_SIRV	chr7	139365957	139364014	-	1	1936	97902	465497	ENCODEHG000097902	ENCODEHT000465497	ENCODEHG000097902	ENCODEHT000465497	Antisense	Antisense	None	0.550000011920929	None	None	None	None
6d488340-331d-4a03-af8f-82686ca5937f	ONT_GM12878_R1	hg38_SIRV	chr2	112585974	112589040	+	3	476	7310	465503	ENSG00000125611.15	ENCODEHT000465503	CHCHD5	ENCODEHT000465503	Known	NNC	None	0.10000000149011612	None	None	None	None
49b18cf9-145f-4515-8d02-f27226f6f2ae	ONT_GM12878_R1	hg38_SIRV	chr5	150447719	150444281	-	4	450	17187	453706	ENSG00000164587.12	ENCODEHT000453706	RPS14	ENCODEHT000453706	Known	ISM	Both	0.30000001192092896	None	None	None	None
2a5d1b07-108d-4952-a163-5e3cbde59cf6	ONT_GM12878_R2	hg38_SIRV	chr11	67353468	67351550	-	4	838	32327	111968	ENSG00000175482.8	ENST00000312419.7	POLD4	POLD4-201	Known	Known	None	0.20000000298023224	None	None	None	None
m54284U_191110_105540/141166840/ccs	PB_GM12878_R1	hg38_SIRV	chrX	78945415	78963691	+	2	3265	56948	202708	ENSG00000078589.12	ENST00000544091.1	P2RY10	P2RY10-204	Known	Known	None	0.800000011920929	None	None	None	None
afdbcadd-ce1a-4d33-9967-7064430cc851	ONT_GM12878_R2	hg38_SIRV	chr1	44776050	44778691	+	5	613	1423	5501	ENSG00000142937.11	ENST00000485390.5	RPS8	RPS8-207	Known	Known	None	0.15000000596046448	None	None	None	None
