## supplemental tables for "A technology-agnostic long-read analysis pipeline for transcriptome discovery and quantification": S2_GM12878_talon_read_annot.tsv (part 833 of 1581)

read_name	dataset	genome_build	chrom	read_start	read_end	strand	n_exons	read_length	gene_ID	transcript_ID	annot_gene_id	annot_transcript_id	annot_gene_name	annot_transcript_name	gene_novelty	transcript_novelty	ISM_subtype	fraction_As	custom_label	allelic_label	start_support	end_support
42966fd6-d4ae-453f-a32f-0d621cd90ec7	ONT_GM12878_R2	hg38_SIRV	chr19	39435934	39433216	-	5	537	50907	182279	ENSG00000105193.8	ENST00000251453.7	RPS16	RPS16-201	Known	Known	None	0.20000000298023224	None	None	None	None
m54284U_191111_172039/8128231/ccs	PB_GM12878_R2	hg38_SIRV	chr3	121835226	121886444	+	6	899	11031	40591	ENSG00000145088.8	ENST00000273668.6	EAF2	EAF2-201	Known	Known	None	0.6000000238418579	None	None	None	None
db000541-7281-4c76-9c6a-a722b56e69a3	ONT_GM12878_R1	hg38_SIRV	chr17	51155701	51162032	+	4	606	47102	465458	ENSG00000239672.7	ENCODEHT000465458	NME1	ENCODEHT000465458	Known	ISM	Suffix	0.25	None	None	None	None
m54284U_191110_105540/32312104/ccs	PB_GM12878_R1	hg38_SIRV	chr7	139364016	139365142	+	1	1127	23089	465504	ENSG00000269955.2	ENCODEHT000465504	C7orf55-LUC7L2	ENCODEHT000465504	Known	Genomic	None	0.6000000238418579	None	None	None	None
19b1b5fc-c7db-438e-835d-a0c6a0f34b80	ONT_GM12878_R1	hg38_SIRV	chr5	150449725	150444281	-	5	486	17187	61335	ENSG00000164587.12	ENST00000407193.6	RPS14	RPS14-203	Known	Known	None	0.30000001192092896	None	None	None	None
m54284U_191111_172039/18612826/ccs	PB_GM12878_R2	hg38_SIRV	chrX	78945415	78961899	+	2	1473	56948	202708	ENSG00000078589.12	ENST00000544091.1	P2RY10	P2RY10-204	Known	Known	None	0.550000011920929	None	None	None	None
c9398798-8947-4621-9dc9-5fcff5c8b101	ONT_GM12878_R2	hg38_SIRV	chr11	67353358	67351550	-	4	728	32327	111968	ENSG00000175482.8	ENST00000312419.7	POLD4	POLD4-201	Known	Known	None	0.20000000298023224	None	None	None	None
bdf3251c-b77e-48ac-b028-d7220de231c3	ONT_GM12878_R1	hg38_SIRV	chr2	112585974	112589029	+	3	470	7310	465494	ENSG00000125611.15	ENCODEHT000465494	CHCHD5	ENCODEHT000465494	Known	ISM	Suffix	0.15000000596046448	None	None	None	None
m54284U_191111_172039/37683775/ccs	PB_GM12878_R2	hg38_SIRV	chr7	139365914	139364032	-	1	1883	97902	465497	ENCODEHG000097902	ENCODEHT000465497	ENCODEHG000097902	ENCODEHT000465497	Antisense	Antisense	None	0.30000001192092896	None	None	None	None
cebd68e1-f519-4c4f-bdbb-ea0ab86ddbdc	ONT_GM12878_R2	hg38_SIRV	chr1	44776050	44778737	+	5	659	1423	5501	ENSG00000142937.11	ENST00000485390.5	RPS8	RPS8-207	Known	Known	None	0.30000001192092896	None	None	None	None
344094af-f885-4bef-a88e-ed56add20e31	ONT_GM12878_R2	hg38_SIRV	chr19	39435935	39433216	-	5	538	50907	182279	ENSG00000105193.8	ENST00000251453.7	RPS16	RPS16-201	Known	Known	None	0.20000000298023224	None	None	None	None
m54284U_191110_105540/79823829/ccs	PB_GM12878_R1	hg38_SIRV	chr7	139367314	139364047	-	1	3268	97902	465497	ENCODEHG000097902	ENCODEHT000465497	ENCODEHG000097902	ENCODEHT000465497	Antisense	Antisense	None	0.15000000596046448	None	None	None	None
m54284U_191111_172039/90245641/ccs	PB_GM12878_R2	hg38_SIRV	chrX	78945415	78962350	+	2	1924	56948	202708	ENSG00000078589.12	ENST00000544091.1	P2RY10	P2RY10-204	Known	Known	None	0.5	None	None	None	None
m54284U_191111_172039/8913456/ccs	PB_GM12878_R2	hg38_SIRV	chr3	121835226	121886518	+	6	973	11031	40591	ENSG00000145088.8	ENST00000273668.6	EAF2	EAF2-201	Known	Known	None	0.30000001192092896	None	None	None	None
ae6c3a1e-6f52-4bc6-bc82-82fe52f52ba5	ONT_GM12878_R1	hg38_SIRV	chr5	150447735	150444281	-	4	466	17187	453706	ENSG00000164587.12	ENCODEHT000453706	RPS14	ENCODEHT000453706	Known	ISM	Both	0.30000001192092896	None	None	None	None
1a6028f4-8de5-4228-a986-cd192ac68609	ONT_GM12878_R2	hg38_SIRV	chr17	51155702	51162023	+	4	596	47102	465458	ENSG00000239672.7	ENCODEHT000465458	NME1	ENCODEHT000465458	Known	ISM	Suffix	0.25	None	None	None	None
m54284U_191110_105540/159187213/ccs	PB_GM12878_R1	hg38_SIRV	chr7	139366041	139365099	-	1	943	97902	465497	ENCODEHG000097902	ENCODEHT000465497	ENCODEHG000097902	ENCODEHT000465497	Antisense	Antisense	None	0.4000000059604645	None	None	None	None
7be01055-d870-45ea-bff8-eb100e24ff4d	ONT_GM12878_R1	hg38_SIRV	chr2	112585974	112589017	+	3	458	7310	465494	ENSG00000125611.15	ENCODEHT000465494	CHCHD5	ENCODEHT000465494	Known	ISM	Suffix	0.44999998807907104	None	None	None	None
3205f77f-a847-4eec-95c7-d39a6e046506	ONT_GM12878_R2	hg38_SIRV	chr1	44775656	44778687	+	5	608	1423	462098	ENSG00000142937.11	ENCODEHT000462098	RPS8	ENCODEHT000462098	Known	ISM	Suffix	0.10000000149011612	None	None	None	None
a9914f25-1bc2-4faf-a2ab-f81776997438	ONT_GM12878_R2	hg38_SIRV	chr11	67353070	67351556	-	3	665	32328	465326	ENSG00000256514.1	ENCODEHT000465326	AP003419.1	ENCODEHT000465326	Known	ISM	Suffix	0.20000000298023224	None	None	None	None
m54284U_191111_172039/114360407/ccs	PB_GM12878_R2	hg38_SIRV	chr7	139371385	139423115	+	11	2043	23088	465505	ENSG00000146963.17	ENCODEHT000465505	LUC7L2	ENCODEHT000465505	Known	NIC	None	0.800000011920929	None	None	None	None
27e4d624-da52-4a10-bf68-ff72893c8b93	ONT_GM12878_R2	hg38_SIRV	chr19	39435937	39433216	-	5	540	50907	182279	ENSG00000105193.8	ENST00000251453.7	RPS16	RPS16-201	Known	Known	None	0.20000000298023224	None	None	None	None
m54284U_191111_172039/152111174/ccs	PB_GM12878_R2	hg38_SIRV	chrX	78945415	78962081	+	3	1798	56948	202710	ENSG00000078589.12	ENST00000475374.5	P2RY10	P2RY10-203	Known	Known	None	0.25	None	None	None	None
b1281d1c-76f3-4edb-a1ef-3dfde90584d7	ONT_GM12878_R2	hg38_SIRV	chr11	67351924	67351553	-	1	328	32327	465345	ENSG00000175482.8	ENCODEHT000465345	POLD4	ENCODEHT000465345	Known	ISM	None	0.20000000298023224	None	None	None	None
2df6f1d7-75e8-4b7d-8ca9-ae92b4f3d484	ONT_GM12878_R1	hg38_SIRV	chr5	150447732	150444281	-	4	463	17187	453706	ENSG00000164587.12	ENCODEHT000453706	RPS14	ENCODEHT000453706	Known	ISM	Both	0.30000001192092896	None	None	None	None
m54284U_191111_172039/12192259/ccs	PB_GM12878_R2	hg38_SIRV	chr3	121835226	121886525	+	6	980	11031	40591	ENSG00000145088.8	ENST00000273668.6	EAF2	EAF2-201	Known	Known	None	0.20000000298023224	None	None	None	None
m54284U_191110_105540/156827758/ccs	PB_GM12878_R1	hg38_SIRV	chr7	139371792	139372776	+	1	985	23089	465506	ENSG00000269955.2	ENCODEHT000465506	C7orf55-LUC7L2	ENCODEHT000465506	Known	Genomic	None	0.75	None	None	None	None
m54284U_191111_172039/160170340/ccs	PB_GM12878_R2	hg38_SIRV	chrX	78945415	78961829	+	2	1397	56948	202708	ENSG00000078589.12	ENST00000544091.1	P2RY10	P2RY10-204	Known	Known	None	0.30000001192092896	None	None	None	None
9dc3b59f-9950-45f7-a202-c15d4d57cd87	ONT_GM12878_R2	hg38_SIRV	chr1	44776050	44778737	+	5	659	1423	5501	ENSG00000142937.11	ENST00000485390.5	RPS8	RPS8-207	Known	Known	None	0.30000001192092896	None	None	None	None
2b3e0bca-f432-44c4-9f5d-b60f89a5eaec	ONT_GM12878_R1	hg38_SIRV	chr2	112585974	112589035	+	3	476	7310	465494	ENSG00000125611.15	ENCODEHT000465494	CHCHD5	ENCODEHT000465494	Known	ISM	Suffix	0.10000000149011612	None	None	None	None
f5596280-cdbb-4df0-8f26-4ff81eae43c9	ONT_GM12878_R2	hg38_SIRV	chr17	51155702	51162023	+	4	596	47102	465458	ENSG00000239672.7	ENCODEHT000465458	NME1	ENCODEHT000465458	Known	ISM	Suffix	0.25	None	None	None	None
ff999edc-cb81-4737-a500-094fdf7b58df	ONT_GM12878_R2	hg38_SIRV	chr19	39435935	39433216	-	5	538	50907	182279	ENSG00000105193.8	ENST00000251453.7	RPS16	RPS16-201	Known	Known	None	0.20000000298023224	None	None	None	None
351f32f1-4bd1-4aaa-94e0-b5b373eeed62	ONT_GM12878_R1	hg38_SIRV	chr5	150449726	150444281	-	5	487	17187	61335	ENSG00000164587.12	ENST00000407193.6	RPS14	RPS14-203	Known	Known	None	0.30000001192092896	None	None	None	None
51c20f9f-2d16-4027-a949-7abe1b9de06b	ONT_GM12878_R2	hg38_SIRV	chr11	67353489	67351550	-	4	859	32327	111968	ENSG00000175482.8	ENST00000312419.7	POLD4	POLD4-201	Known	Known	None	0.20000000298023224	None	None	None	None
m54284U_191111_172039/5376291/ccs	PB_GM12878_R2	hg38_SIRV	chrX	78945419	78961902	+	2	1472	56948	202708	ENSG00000078589.12	ENST00000544091.1	P2RY10	P2RY10-204	Known	Known	None	0.6499999761581421	None	None	None	None
m54284U_191110_105540/167248543/ccs	PB_GM12878_R1	hg38_SIRV	chr7	139372963	139372152	-	1	812	97903	465507	ENCODEHG000097903	ENCODEHT000465507	ENCODEHG000097903	ENCODEHT000465507	Antisense	Antisense	None	0.3499999940395355	None	None	None	None
a6299835-bc77-41a0-b9ed-9d013782f499	ONT_GM12878_R2	hg38_SIRV	chr1	44775653	44778707	+	5	576	1423	462375	ENSG00000142937.11	ENCODEHT000462375	RPS8	ENCODEHT000462375	Known	ISM	Suffix	0.30000001192092896	None	None	None	None
m54284U_191111_172039/20121856/ccs	PB_GM12878_R2	hg38_SIRV	chr3	121835226	121886527	+	6	982	11031	40591	ENSG00000145088.8	ENST00000273668.6	EAF2	EAF2-201	Known	Known	None	0.15000000596046448	None	None	None	None
95f73c08-fe7f-46b7-9e2d-7a5a3c518e39	ONT_GM12878_R2	hg38_SIRV	chr19	39435937	39433216	-	5	540	50907	182279	ENSG00000105193.8	ENST00000251453.7	RPS16	RPS16-201	Known	Known	None	0.20000000298023224	None	None	None	None
b2a70a2b-d98a-45b2-b83a-1f11d795aac9	ONT_GM12878_R1	hg38_SIRV	chr5	150449722	150444281	-	5	483	17187	61335	ENSG00000164587.12	ENST00000407193.6	RPS14	RPS14-203	Known	Known	None	0.30000001192092896	None	None	None	None
782c5179-5f3e-47a9-b434-c3d0e265077a	ONT_GM12878_R2	hg38_SIRV	chr2	112585974	112589020	+	3	461	7310	465494	ENSG00000125611.15	ENCODEHT000465494	CHCHD5	ENCODEHT000465494	Known	ISM	Suffix	0.3499999940395355	None	None	None	None
m54284U_191110_105540/15270546/ccs	PB_GM12878_R1	hg38_SIRV	chrX	78945420	78961901	+	2	1470	56948	202708	ENSG00000078589.12	ENST00000544091.1	P2RY10	P2RY10-204	Known	Known	None	0.6000000238418579	None	None	None	None
735f5c72-9aad-46b2-abf6-4d911ae70566	ONT_GM12878_R2	hg38_SIRV	chr17	51155706	51162018	+	4	587	47102	465458	ENSG00000239672.7	ENCODEHT000465458	NME1	ENCODEHT000465458	Known	ISM	Suffix	0.20000000298023224	None	None	None	None
m54284U_191111_172039/21956848/ccs	PB_GM12878_R2	hg38_SIRV	chr7	139371828	139372776	+	1	620	23089	465506	ENSG00000269955.2	ENCODEHT000465506	C7orf55-LUC7L2	ENCODEHT000465506	Known	Genomic	None	0.75	None	None	None	None
6c4783ab-6e51-4de3-b07f-1c6f251fe53d	ONT_GM12878_R2	hg38_SIRV	chr11	67353514	67351550	-	4	884	32327	111968	ENSG00000175482.8	ENST00000312419.7	POLD4	POLD4-201	Known	Known	None	0.20000000298023224	None	None	None	None
11243438-e458-4054-88d4-97c148273d11	ONT_GM12878_R2	hg38_SIRV	chr1	44776050	44778737	+	5	659	1423	5501	ENSG00000142937.11	ENST00000485390.5	RPS8	RPS8-207	Known	Known	None	0.30000001192092896	None	None	None	None
bdeee636-3e93-4890-8521-a36f020f29ca	ONT_GM12878_R2	hg38_SIRV	chr19	39435935	39433216	-	5	538	50907	182279	ENSG00000105193.8	ENST00000251453.7	RPS16	RPS16-201	Known	Known	None	0.20000000298023224	None	None	None	None
m54284U_191110_105540/79758094/ccs	PB_GM12878_R1	hg38_SIRV	chrX	78945420	78961940	+	4	1701	56948	202711	ENSG00000078589.12	ENST00000171757.2	P2RY10	P2RY10-201	Known	Known	None	0.44999998807907104	None	None	None	None
05d51866-6ba0-46f0-8a4d-9e3754cf5955	ONT_GM12878_R1	hg38_SIRV	chr5	150449727	150444281	-	5	488	17187	61335	ENSG00000164587.12	ENST00000407193.6	RPS14	RPS14-203	Known	Known	None	0.30000001192092896	None	None	None	None
df7b3a78-191d-4af8-a626-f2d4cbba7b3b	ONT_GM12878_R2	hg38_SIRV	chr19	39433406	39433286	-	1	188	50907	461748	ENSG00000105193.8	ENCODEHT000461748	RPS16	ENCODEHT000461748	Known	ISM	None	0.20000000298023224	None	None	None	None
m54284U_191111_172039/21956411/ccs	PB_GM12878_R2	hg38_SIRV	chr3	121835226	121886467	+	6	922	11031	40591	ENSG00000145088.8	ENST00000273668.6	EAF2	EAF2-201	Known	Known	None	0.3499999940395355	None	None	None	None
m54284U_191110_105540/144901091/ccs	PB_GM12878_R1	hg38_SIRV	chr7	139374854	139423450	+	9	3421	23088	81108	ENSG00000146963.17	ENST00000498518.1	LUC7L2	LUC7L2-207	Known	Known	None	0.44999998807907104	None	None	None	None
cde8c173-c512-4103-a702-392ab0eaa151	ONT_GM12878_R2	hg38_SIRV	chr11	67353521	67351550	-	4	891	32327	111968	ENSG00000175482.8	ENST00000312419.7	POLD4	POLD4-201	Known	Known	None	0.20000000298023224	None	None	None	None
1920373b-b82e-49be-abd1-bc1ebc548d14	ONT_GM12878_R2	hg38_SIRV	chr17	51155705	51162024	+	4	582	47102	465466	ENSG00000239672.7	ENCODEHT000465466	NME1	ENCODEHT000465466	Known	ISM	Suffix	0.30000001192092896	None	None	None	None
21a5cc18-32a5-4866-bf18-cc5eed8bee3b	ONT_GM12878_R2	hg38_SIRV	chr1	44776050	44778727	+	5	649	1423	5501	ENSG00000142937.11	ENST00000485390.5	RPS8	RPS8-207	Known	Known	None	0.15000000596046448	None	None	None	None
m54284U_191111_172039/5178568/ccs	PB_GM12878_R2	hg38_SIRV	chrX	78945420	78961940	+	2	1509	56948	202708	ENSG00000078589.12	ENST00000544091.1	P2RY10	P2RY10-204	Known	Known	None	0.44999998807907104	None	None	None	None
f7263cc8-2d61-403b-b9bf-513c9e3af890	ONT_GM12878_R2	hg38_SIRV	chr2	112585974	112589032	+	3	473	7310	465494	ENSG00000125611.15	ENCODEHT000465494	CHCHD5	ENCODEHT000465494	Known	ISM	Suffix	0.15000000596046448	None	None	None	None
41c8b8e9-a3d4-4093-b843-57a7b6a2c071	ONT_GM12878_R1	hg38_SIRV	chr5	150447731	150444281	-	4	462	17187	453706	ENSG00000164587.12	ENCODEHT000453706	RPS14	ENCODEHT000453706	Known	ISM	Both	0.30000001192092896	None	None	None	None
518d20ab-e32b-4c9b-8778-fa00db9f29d2	ONT_GM12878_R2	hg38_SIRV	chr19	39435932	39433216	-	5	535	50907	182279	ENSG00000105193.8	ENST00000251453.7	RPS16	RPS16-201	Known	Known	None	0.20000000298023224	None	None	None	None
m54284U_191111_172039/47319245/ccs	PB_GM12878_R2	hg38_SIRV	chrX	78945420	78961893	+	2	1462	56948	202708	ENSG00000078589.12	ENST00000544091.1	P2RY10	P2RY10-204	Known	Known	None	0.6499999761581421	None	None	None	None
m54284U_191111_172039/26149047/ccs	PB_GM12878_R2	hg38_SIRV	chr3	121835226	121886525	+	6	980	11031	40591	ENSG00000145088.8	ENST00000273668.6	EAF2	EAF2-201	Known	Known	None	0.20000000298023224	None	None	None	None
e76cb2e2-1fc4-48ea-aa71-9ff2c017cf9e	ONT_GM12878_R2	hg38_SIRV	chr1	44776050	44778695	+	5	617	1423	5501	ENSG00000142937.11	ENST00000485390.5	RPS8	RPS8-207	Known	Known	None	0.30000001192092896	None	None	None	None
7735677a-04ef-4e1a-92e2-55e33bc85c67	ONT_GM12878_R2	hg38_SIRV	chr11	67353521	67351550	-	4	891	32327	111968	ENSG00000175482.8	ENST00000312419.7	POLD4	POLD4-201	Known	Known	None	0.20000000298023224	None	None	None	None
m54284U_191111_172039/116917493/ccs	PB_GM12878_R2	hg38_SIRV	chr7	139375682	139422968	+	9	2126	23088	81108	ENSG00000146963.17	ENST00000498518.1	LUC7L2	LUC7L2-207	Known	Known	None	0.44999998807907104	None	None	None	None
b567c107-8825-44e7-b49c-312796aa8a0c	ONT_GM12878_R2	hg38_SIRV	chr17	51155706	51162030	+	4	599	47102	465458	ENSG00000239672.7	ENCODEHT000465458	NME1	ENCODEHT000465458	Known	ISM	Suffix	0.25	None	None	None	None
647648d1-c412-4702-a7c0-ab51ea32fa70	ONT_GM12878_R1	hg38_SIRV	chr5	150449726	150444281	-	5	487	17187	61335	ENSG00000164587.12	ENST00000407193.6	RPS14	RPS14-203	Known	Known	None	0.30000001192092896	None	None	None	None
m54284U_191111_172039/131203133/ccs	PB_GM12878_R2	hg38_SIRV	chrX	78945420	78963726	+	2	3295	56948	202708	ENSG00000078589.12	ENST00000544091.1	P2RY10	P2RY10-204	Known	Known	None	0.15000000596046448	None	None	None	None
704776d9-adea-4377-a53d-e7a8feecc7f7	ONT_GM12878_R1	hg38_SIRV	chr17	51155707	51162031	+	4	566	47102	465508	ENSG00000239672.7	ENCODEHT000465508	NME1	ENCODEHT000465508	Known	NNC	None	0.30000001192092896	None	None	None	None
f9e0e1b3-c010-401a-aae2-75daca470d95	ONT_GM12878_R2	hg38_SIRV	chr19	39435937	39433216	-	5	540	50907	182279	ENSG00000105193.8	ENST00000251453.7	RPS16	RPS16-201	Known	Known	None	0.20000000298023224	None	None	None	None
a4df18c0-0f46-482a-85b6-b5ac5104dcb1	ONT_GM12878_R2	hg38_SIRV	chr2	112585974	112589042	+	3	483	7310	465494	ENSG00000125611.15	ENCODEHT000465494	CHCHD5	ENCODEHT000465494	Known	ISM	Suffix	0.15000000596046448	None	None	None	None
m54284U_191110_105540/54527849/ccs	PB_GM12878_R1	hg38_SIRV	chrX	78945421	78961901	+	2	1469	56948	202708	ENSG00000078589.12	ENST00000544091.1	P2RY10	P2RY10-204	Known	Known	None	0.6000000238418579	None	None	None	None
9c5261af-0488-4ecf-8b08-2d298f36568f	ONT_GM12878_R2	hg38_SIRV	chr1	44776050	44778730	+	5	652	1423	5501	ENSG00000142937.11	ENST00000485390.5	RPS8	RPS8-207	Known	Known	None	0.15000000596046448	None	None	None	None
dfc380d8-c592-467a-9107-1294a7dc8645	ONT_GM12878_R2	hg38_SIRV	chr11	67353425	67351550	-	4	795	32327	111968	ENSG00000175482.8	ENST00000312419.7	POLD4	POLD4-201	Known	Known	None	0.20000000298023224	None	None	None	None
m54284U_191111_172039/26674922/ccs	PB_GM12878_R2	hg38_SIRV	chr3	121835226	121886527	+	6	982	11031	40591	ENSG00000145088.8	ENST00000273668.6	EAF2	EAF2-201	Known	Known	None	0.15000000596046448	None	None	None	None
f4a42264-963a-480e-904d-cb52bfa0fd84	ONT_GM12878_R1	hg38_SIRV	chr5	150447735	150444281	-	4	466	17187	453706	ENSG00000164587.12	ENCODEHT000453706	RPS14	ENCODEHT000453706	Known	ISM	Both	0.30000001192092896	None	None	None	None
9de2c270-8449-46c6-a893-5c430cf0cd12	ONT_GM12878_R2	hg38_SIRV	chr11	67352018	67351553	-	1	422	32327	465345	ENSG00000175482.8	ENCODEHT000465345	POLD4	ENCODEHT000465345	Known	ISM	None	0.20000000298023224	None	None	None	None
m54284U_191111_172039/81134431/ccs	PB_GM12878_R2	hg38_SIRV	chr7	139375757	139423452	+	9	2535	23088	81108	ENSG00000146963.17	ENST00000498518.1	LUC7L2	LUC7L2-207	Known	Known	None	0.44999998807907104	None	None	None	None
132797ce-f6d1-48ca-88d3-42daa08d5370	ONT_GM12878_R2	hg38_SIRV	chr19	39435934	39433216	-	5	537	50907	182279	ENSG00000105193.8	ENST00000251453.7	RPS16	RPS16-201	Known	Known	None	0.20000000298023224	None	None	None	None
m54284U_191111_172039/15074854/ccs	PB_GM12878_R2	hg38_SIRV	chrX	78945423	78960712	+	2	278	56948	202708	ENSG00000078589.12	ENST00000544091.1	P2RY10	P2RY10-204	Known	Known	None	0.6000000238418579	None	None	None	None
48cf0d1e-74d6-40aa-9169-9c6a804b215d	ONT_GM12878_R1	hg38_SIRV	chr17	51155709	51162020	+	4	586	47102	465458	ENSG00000239672.7	ENCODEHT000465458	NME1	ENCODEHT000465458	Known	ISM	Suffix	0.25	None	None	None	None
e67fcf85-6408-4f31-8668-504fa8693fda	ONT_GM12878_R2	hg38_SIRV	chr2	112585974	112589029	+	3	470	7310	465494	ENSG00000125611.15	ENCODEHT000465494	CHCHD5	ENCODEHT000465494	Known	ISM	Suffix	0.15000000596046448	None	None	None	None
4b83262d-6594-4ef1-86c4-858c5f43e6bf	ONT_GM12878_R1	hg38_SIRV	chr5	150447734	150444281	-	4	465	17187	453706	ENSG00000164587.12	ENCODEHT000453706	RPS14	ENCODEHT000453706	Known	ISM	Both	0.30000001192092896	None	None	None	None
c08742cb-bfdb-4008-832c-ca4994a3377e	ONT_GM12878_R2	hg38_SIRV	chr11	67353519	67351550	-	4	889	32327	111968	ENSG00000175482.8	ENST00000312419.7	POLD4	POLD4-201	Known	Known	None	0.20000000298023224	None	None	None	None
m54284U_191111_172039/21103467/ccs	PB_GM12878_R2	hg38_SIRV	chrX	78945423	78962348	+	2	1914	56948	202708	ENSG00000078589.12	ENST00000544091.1	P2RY10	P2RY10-204	Known	Known	None	0.550000011920929	None	None	None	None
5a9b44f5-0938-4f99-bb8e-05ff5ea1049d	ONT_GM12878_R2	hg38_SIRV	chr1	44776050	44778702	+	5	624	1423	5501	ENSG00000142937.11	ENST00000485390.5	RPS8	RPS8-207	Known	Known	None	0.3499999940395355	None	None	None	None
m54284U_191111_172039/28312330/ccs	PB_GM12878_R2	hg38_SIRV	chr3	121835226	121886495	+	6	950	11031	40591	ENSG00000145088.8	ENST00000273668.6	EAF2	EAF2-201	Known	Known	None	0.550000011920929	None	None	None	None
fd3abc2a-5265-4723-b08b-f33471d9e418	ONT_GM12878_R2	hg38_SIRV	chr19	39435935	39433216	-	5	538	50907	182279	ENSG00000105193.8	ENST00000251453.7	RPS16	RPS16-201	Known	Known	None	0.20000000298023224	None	None	None	None
m54284U_191111_172039/34211374/ccs	PB_GM12878_R2	hg38_SIRV	chr7	139376001	139423115	+	9	1954	23088	81108	ENSG00000146963.17	ENST00000498518.1	LUC7L2	LUC7L2-207	Known	Known	None	0.800000011920929	None	None	None	None
m54284U_191111_172039/59179269/ccs	PB_GM12878_R2	hg38_SIRV	chrX	78945423	78963691	+	2	3257	56948	202708	ENSG00000078589.12	ENST00000544091.1	P2RY10	P2RY10-204	Known	Known	None	0.800000011920929	None	None	None	None
b12bc6da-307f-4a4a-9802-6b45f6f91c27	ONT_GM12878_R2	hg38_SIRV	chr17	51155700	51162049	+	4	608	47102	465487	ENSG00000239672.7	ENCODEHT000465487	NME1	ENCODEHT000465487	Known	ISM	Suffix	0.20000000298023224	None	None	None	None
6cd8856e-607b-470e-b754-dba14925203e	ONT_GM12878_R2	hg38_SIRV	chr11	67353435	67351550	-	4	811	32327	111968	ENSG00000175482.8	ENST00000312419.7	POLD4	POLD4-201	Known	Known	None	0.20000000298023224	None	None	None	None
85e2e449-dadc-40ca-8ef1-306c46c568d2	ONT_GM12878_R2	hg38_SIRV	chr1	44776050	44778739	+	5	661	1423	5501	ENSG00000142937.11	ENST00000485390.5	RPS8	RPS8-207	Known	Known	None	0.30000001192092896	None	None	None	None
e329581a-7bba-4368-b920-e2374d4c9316	ONT_GM12878_R2	hg38_SIRV	chr19	39433560	39433216	-	2	242	50907	182283	ENSG00000105193.8	ENST00000595386.1	RPS16	RPS16-203	Known	Known	None	0.20000000298023224	None	None	None	None
012bf5bc-028e-4467-aaa6-6abe6f5daa7a	ONT_GM12878_R2	hg38_SIRV	chr2	112585974	112589042	+	3	476	7310	465494	ENSG00000125611.15	ENCODEHT000465494	CHCHD5	ENCODEHT000465494	Known	ISM	Suffix	0.15000000596046448	None	None	None	None
m54284U_191111_172039/29557332/ccs	PB_GM12878_R2	hg38_SIRV	chr3	121835226	121886524	+	6	979	11031	40591	ENSG00000145088.8	ENST00000273668.6	EAF2	EAF2-201	Known	Known	None	0.20000000298023224	None	None	None	None
e12f3e8e-e310-4a0d-a7e5-a91d9c011735	ONT_GM12878_R1	hg38_SIRV	chr5	150447735	150444281	-	4	466	17187	453706	ENSG00000164587.12	ENCODEHT000453706	RPS14	ENCODEHT000453706	Known	ISM	Both	0.30000001192092896	None	None	None	None
m54284U_191110_105540/88474469/ccs	PB_GM12878_R1	hg38_SIRV	chrX	78945425	78961833	+	2	1397	56948	202708	ENSG00000078589.12	ENST00000544091.1	P2RY10	P2RY10-204	Known	Known	None	0.3499999940395355	None	None	None	None
m54284U_191110_105540/30279084/ccs	PB_GM12878_R1	hg38_SIRV	chr7	139376061	139419116	+	8	2328	23088	465509	ENSG00000146963.17	ENCODEHT000465509	LUC7L2	ENCODEHT000465509	Known	ISM	Both	0.8999999761581421	None	None	None	None
71e080cc-1417-4a4a-90a5-1b55dce0afd2	ONT_GM12878_R2	hg38_SIRV	chr11	67353520	67351550	-	4	890	32327	111968	ENSG00000175482.8	ENST00000312419.7	POLD4	POLD4-201	Known	Known	None	0.20000000298023224	None	None	None	None
ebb7c71b-8755-4c25-ba37-c8addc4127eb	ONT_GM12878_R2	hg38_SIRV	chr17	51155709	51162025	+	4	591	47102	465458	ENSG00000239672.7	ENCODEHT000465458	NME1	ENCODEHT000465458	Known	ISM	Suffix	0.30000001192092896	None	None	None	None
8448126a-a7fa-49e4-b70a-1413b45df4e9	ONT_GM12878_R2	hg38_SIRV	chr1	44776050	44778739	+	5	661	1423	5501	ENSG00000142937.11	ENST00000485390.5	RPS8	RPS8-207	Known	Known	None	0.30000001192092896	None	None	None	None
m54284U_191110_105540/160825384/ccs	PB_GM12878_R1	hg38_SIRV	chrX	78945425	78961902	+	2	1466	56948	202708	ENSG00000078589.12	ENST00000544091.1	P2RY10	P2RY10-204	Known	Known	None	0.6499999761581421	None	None	None	None
m54284U_191111_172039/29755153/ccs	PB_GM12878_R2	hg38_SIRV	chr3	121835226	121886525	+	6	980	11031	40591	ENSG00000145088.8	ENST00000273668.6	EAF2	EAF2-201	Known	Known	None	0.20000000298023224	None	None	None	None
e8a6967e-a832-4c06-a825-cae37340419f	ONT_GM12878_R1	hg38_SIRV	chr5	150449725	150444281	-	5	486	17187	61335	ENSG00000164587.12	ENST00000407193.6	RPS14	RPS14-203	Known	Known	None	0.30000001192092896	None	None	None	None
1e05e2d2-dc77-43c1-833d-e63195f59a4f	ONT_GM12878_R2	hg38_SIRV	chr19	39435934	39433216	-	5	537	50907	182279	ENSG00000105193.8	ENST00000251453.7	RPS16	RPS16-201	Known	Known	None	0.20000000298023224	None	None	None	None
8397dfd4-2151-45c0-95f8-272e747dc88f	ONT_GM12878_R2	hg38_SIRV	chr2	112585974	112589034	+	3	475	7310	465494	ENSG00000125611.15	ENCODEHT000465494	CHCHD5	ENCODEHT000465494	Known	ISM	Suffix	0.10000000149011612	None	None	None	None
9a8b0167-d0c7-42fe-8cfa-1dfb6c0229ae	ONT_GM12878_R2	hg38_SIRV	chr11	67352784	67351550	-	2	564	32327	111966	ENSG00000175482.8	ENST00000533429.1	POLD4	POLD4-209	Known	Known	None	0.20000000298023224	None	None	None	None
m54284U_191111_172039/90768388/ccs	PB_GM12878_R2	hg38_SIRV	chrX	78945425	78962775	+	3	2482	56948	202710	ENSG00000078589.12	ENST00000475374.5	P2RY10	P2RY10-203	Known	Known	None	0.5	None	None	None	None
7dcf8971-14aa-43d4-86f5-43a91b2c0e22	ONT_GM12878_R2	hg38_SIRV	chr17	51155709	51162030	+	4	596	47102	465458	ENSG00000239672.7	ENCODEHT000465458	NME1	ENCODEHT000465458	Known	ISM	Suffix	0.25	None	None	None	None
32c24440-7a13-4836-a983-b6dcba76173e	ONT_GM12878_R2	hg38_SIRV	chr1	44776050	44778689	+	5	605	1423	5501	ENSG00000142937.11	ENST00000485390.5	RPS8	RPS8-207	Known	Known	None	0.10000000149011612	None	None	None	None
m54284U_191111_172039/92733878/ccs	PB_GM12878_R2	hg38_SIRV	chr7	139376062	139423162	+	9	1940	23088	81108	ENSG00000146963.17	ENST00000498518.1	LUC7L2	LUC7L2-207	Known	Known	None	0.3499999940395355	None	None	None	None
m54284U_191111_172039/30933696/ccs	PB_GM12878_R2	hg38_SIRV	chr3	121835226	121886531	+	6	986	11031	40591	ENSG00000145088.8	ENST00000273668.6	EAF2	EAF2-201	Known	Known	None	0.15000000596046448	None	None	None	None
m54284U_191111_172039/102957637/ccs	PB_GM12878_R2	hg38_SIRV	chrX	78945425	78962103	+	2	1667	56948	202708	ENSG00000078589.12	ENST00000544091.1	P2RY10	P2RY10-204	Known	Known	None	0.10000000149011612	None	None	None	None
88a7eced-1bb4-4a0a-9103-4f842d08b348	ONT_GM12878_R2	hg38_SIRV	chr11	67352802	67351550	-	2	582	32327	111966	ENSG00000175482.8	ENST00000533429.1	POLD4	POLD4-209	Known	Known	None	0.20000000298023224	None	None	None	None
90ad7a04-57a8-4917-88db-5541f524a24b	ONT_GM12878_R1	hg38_SIRV	chr5	150447735	150444281	-	4	466	17187	453706	ENSG00000164587.12	ENCODEHT000453706	RPS14	ENCODEHT000453706	Known	ISM	Both	0.30000001192092896	None	None	None	None
89d8fee0-6026-4b5f-a69d-2f072459298c	ONT_GM12878_R1	hg38_SIRV	chr17	51155719	51161970	+	4	536	47102	465458	ENSG00000239672.7	ENCODEHT000465458	NME1	ENCODEHT000465458	Known	ISM	Suffix	0.15000000596046448	None	None	None	None
fa8e0484-2ea4-4f9d-adb4-8a27f58589e6	ONT_GM12878_R2	hg38_SIRV	chr19	39435937	39433216	-	5	540	50907	182279	ENSG00000105193.8	ENST00000251453.7	RPS16	RPS16-201	Known	Known	None	0.20000000298023224	None	None	None	None
1b41de7b-bcbf-4689-a8d9-f8ddec60f7a6	ONT_GM12878_R1	hg38_SIRV	chr1	44776051	44778729	+	5	657	1423	5501	ENSG00000142937.11	ENST00000485390.5	RPS8	RPS8-207	Known	Known	None	0.15000000596046448	None	None	None	None
m54284U_191111_172039/146410180/ccs	PB_GM12878_R2	hg38_SIRV	chrX	78945408	78961936	+	3	1681	56948	465318	ENSG00000078589.12	ENCODEHT000465318	P2RY10	ENCODEHT000465318	Known	NIC	None	0.3499999940395355	None	None	None	None
77d7a71f-72f2-48ce-b26f-565bac70c3f3	ONT_GM12878_R2	hg38_SIRV	chr2	112585974	112589043	+	3	484	7310	465494	ENSG00000125611.15	ENCODEHT000465494	CHCHD5	ENCODEHT000465494	Known	ISM	Suffix	0.15000000596046448	None	None	None	None
m54284U_191111_172039/31130454/ccs	PB_GM12878_R2	hg38_SIRV	chr3	121835226	121886444	+	6	899	11031	40591	ENSG00000145088.8	ENST00000273668.6	EAF2	EAF2-201	Known	Known	None	0.6000000238418579	None	None	None	None
m54284U_191111_172039/124061232/ccs	PB_GM12878_R2	hg38_SIRV	chr7	139376098	139423162	+	9	1904	23088	81108	ENSG00000146963.17	ENST00000498518.1	LUC7L2	LUC7L2-207	Known	Known	None	0.3499999940395355	None	None	None	None
m54284U_191110_105540/1509620/ccs	PB_GM12878_R1	hg38_SIRV	chrX	78945426	78963691	+	2	3254	56948	202708	ENSG00000078589.12	ENST00000544091.1	P2RY10	P2RY10-204	Known	Known	None	0.800000011920929	None	None	None	None
107e40fc-41c2-4865-8c3e-457d163e1206	ONT_GM12878_R2	hg38_SIRV	chr11	67353530	67351550	-	4	909	32327	111967	ENSG00000175482.8	ENST00000530584.5	POLD4	POLD4-206	Known	Known	None	0.20000000298023224	None	None	None	None
9657d0bf-3716-4702-bd9c-f99ab5bd7388	ONT_GM12878_R2	hg38_SIRV	chr17	51155721	51162023	+	4	577	47102	465458	ENSG00000239672.7	ENCODEHT000465458	NME1	ENCODEHT000465458	Known	ISM	Suffix	0.25	None	None	None	None
f540b99c-2307-4b9d-8814-955361c7513a	ONT_GM12878_R1	hg38_SIRV	chr1	44776051	44778736	+	5	651	1423	5501	ENSG00000142937.11	ENST00000485390.5	RPS8	RPS8-207	Known	Known	None	0.25	None	None	None	None
05d4ec77-c2f2-49ba-8220-5cb5034f9f1b	ONT_GM12878_R1	hg38_SIRV	chr5	150449721	150444281	-	5	482	17187	61335	ENSG00000164587.12	ENST00000407193.6	RPS14	RPS14-203	Known	Known	None	0.30000001192092896	None	None	None	None
m54284U_191111_172039/34015322/ccs	PB_GM12878_R2	hg38_SIRV	chr3	121835226	121886525	+	6	980	11031	40591	ENSG00000145088.8	ENST00000273668.6	EAF2	EAF2-201	Known	Known	None	0.20000000298023224	None	None	None	None
0caaa36f-a956-4492-a7c9-3f4c0ec05718	ONT_GM12878_R2	hg38_SIRV	chr19	39435939	39433216	-	5	534	50907	182279	ENSG00000105193.8	ENST00000251453.7	RPS16	RPS16-201	Known	Known	None	0.20000000298023224	None	None	None	None
m54284U_191110_105540/16648938/ccs	PB_GM12878_R1	hg38_SIRV	chrX	78945426	78963614	+	2	3177	56948	202708	ENSG00000078589.12	ENST00000544091.1	P2RY10	P2RY10-204	Known	Known	None	0.20000000298023224	None	None	None	None
m54284U_191111_172039/146540696/ccs	PB_GM12878_R2	hg38_SIRV	chr7	139376112	139423115	+	9	1843	23088	81108	ENSG00000146963.17	ENST00000498518.1	LUC7L2	LUC7L2-207	Known	Known	None	0.800000011920929	None	None	None	None
f3344cc9-f960-481f-ad44-0d693f71e245	ONT_GM12878_R2	hg38_SIRV	chr2	112585974	112589043	+	3	479	7310	465501	ENSG00000125611.15	ENCODEHT000465501	CHCHD5	ENCODEHT000465501	Known	ISM	Suffix	0.20000000298023224	None	None	None	None
m54284U_191110_105540/8260336/ccs	PB_GM12878_R1	hg38_SIRV	chr11	67353534	67351551	-	4	903	32327	111968	ENSG00000175482.8	ENST00000312419.7	POLD4	POLD4-201	Known	Known	None	0.20000000298023224	None	None	None	None
m54284U_191110_105540/36372871/ccs	PB_GM12878_R1	hg38_SIRV	chr11	67353433	67351551	-	2	600	32328	465510	ENSG00000256514.1	ENCODEHT000465510	AP003419.1	ENCODEHT000465510	Known	NIC	None	0.20000000298023224	None	None	None	None
m54284U_191110_105540/18941676/ccs	PB_GM12878_R1	hg38_SIRV	chrX	78945426	78963691	+	2	3248	56948	202708	ENSG00000078589.12	ENST00000544091.1	P2RY10	P2RY10-204	Known	Known	None	0.800000011920929	None	None	None	None
b3cc54d2-46f3-4b2b-8013-aaff422cfae3	ONT_GM12878_R1	hg38_SIRV	chr1	44775659	44778738	+	5	649	1423	462087	ENSG00000142937.11	ENCODEHT000462087	RPS8	ENCODEHT000462087	Known	ISM	Suffix	0.15000000596046448	None	None	None	None
a043382b-69d0-461d-a548-e5e20109ff94	ONT_GM12878_R2	hg38_SIRV	chr17	51155721	51162023	+	4	577	47102	465458	ENSG00000239672.7	ENCODEHT000465458	NME1	ENCODEHT000465458	Known	ISM	Suffix	0.25	None	None	None	None
cb993c8d-4961-4667-86a4-309e438285dd	ONT_GM12878_R1	hg38_SIRV	chr5	150449726	150444281	-	5	487	17187	61335	ENSG00000164587.12	ENST00000407193.6	RPS14	RPS14-203	Known	Known	None	0.30000001192092896	None	None	None	None
m54284U_191111_172039/35651959/ccs	PB_GM12878_R2	hg38_SIRV	chr3	121835226	121886523	+	6	978	11031	40591	ENSG00000145088.8	ENST00000273668.6	EAF2	EAF2-201	Known	Known	None	0.20000000298023224	None	None	None	None
3d593200-8dd3-44fa-a7fa-62d10692d981	ONT_GM12878_R2	hg38_SIRV	chr19	39435937	39433216	-	5	540	50907	182279	ENSG00000105193.8	ENST00000251453.7	RPS16	RPS16-201	Known	Known	None	0.20000000298023224	None	None	None	None
m54284U_191110_105540/24905689/ccs	PB_GM12878_R1	hg38_SIRV	chrX	78945426	78963691	+	2	3254	56948	202708	ENSG00000078589.12	ENST00000544091.1	P2RY10	P2RY10-204	Known	Known	None	0.800000011920929	None	None	None	None
m54284U_191110_105540/55970058/ccs	PB_GM12878_R1	hg38_SIRV	chr11	67353530	67351551	-	4	896	32327	465385	ENSG00000175482.8	ENCODEHT000465385	POLD4	ENCODEHT000465385	Known	NNC	None	0.20000000298023224	None	None	None	None
m54284U_191111_172039/164104472/ccs	PB_GM12878_R2	hg38_SIRV	chr7	139376132	139423452	+	9	2160	23088	81108	ENSG00000146963.17	ENST00000498518.1	LUC7L2	LUC7L2-207	Known	Known	None	0.44999998807907104	None	None	None	None
89646374-9951-4fc7-a75f-21236d589712	ONT_GM12878_R2	hg38_SIRV	chr2	112585974	112589035	+	3	476	7310	465494	ENSG00000125611.15	ENCODEHT000465494	CHCHD5	ENCODEHT000465494	Known	ISM	Suffix	0.10000000149011612	None	None	None	None
04b2716b-2281-4154-b846-b545a42b87b7	ONT_GM12878_R1	hg38_SIRV	chr1	44775654	44778690	+	5	558	1423	462375	ENSG00000142937.11	ENCODEHT000462375	RPS8	ENCODEHT000462375	Known	ISM	Suffix	0.10000000149011612	None	None	None	None
m54284U_191111_172039/37882112/ccs	PB_GM12878_R2	hg38_SIRV	chr3	121835226	121886514	+	6	969	11031	40591	ENSG00000145088.8	ENST00000273668.6	EAF2	EAF2-201	Known	Known	None	0.30000001192092896	None	None	None	None
6a475461-eb57-47d6-8259-1e13c602928a	ONT_GM12878_R1	hg38_SIRV	chr17	51155724	51162015	+	4	566	47102	465458	ENSG00000239672.7	ENCODEHT000465458	NME1	ENCODEHT000465458	Known	ISM	Suffix	0.20000000298023224	None	None	None	None
9284d94c-e8ff-40f3-b952-0ea573464c34	ONT_GM12878_R1	hg38_SIRV	chr5	150449725	150444281	-	5	486	17187	61335	ENSG00000164587.12	ENST00000407193.6	RPS14	RPS14-203	Known	Known	None	0.30000001192092896	None	None	None	None
m54284U_191110_105540/80938611/ccs	PB_GM12878_R1	hg38_SIRV	chrX	78945426	78961902	+	3	1608	56948	202710	ENSG00000078589.12	ENST00000475374.5	P2RY10	P2RY10-203	Known	Known	None	0.6499999761581421	None	None	None	None
4253546f-74eb-4215-b498-57bf5b5a4f3f	ONT_GM12878_R2	hg38_SIRV	chr19	39435937	39433216	-	5	540	50907	182279	ENSG00000105193.8	ENST00000251453.7	RPS16	RPS16-201	Known	Known	None	0.20000000298023224	None	None	None	None
m54284U_191110_105540/71698784/ccs	PB_GM12878_R1	hg38_SIRV	chr11	67353048	67351557	-	3	642	32328	465326	ENSG00000256514.1	ENCODEHT000465326	AP003419.1	ENCODEHT000465326	Known	ISM	Suffix	0.20000000298023224	None	None	None	None
m54284U_191111_172039/75171792/ccs	PB_GM12878_R2	hg38_SIRV	chr7	139376557	139377241	+	1	685	23089	465511	ENSG00000269955.2	ENCODEHT000465511	C7orf55-LUC7L2	ENCODEHT000465511	Known	Genomic	None	0.15000000596046448	None	None	None	None
m54284U_191110_105540/104858529/ccs	PB_GM12878_R1	hg38_SIRV	chrX	78945426	78961897	+	2	1460	56948	202708	ENSG00000078589.12	ENST00000544091.1	P2RY10	P2RY10-204	Known	Known	None	0.6000000238418579	None	None	None	None
d2b9ea87-f919-47f2-879c-f91b1c7ee0b2	ONT_GM12878_R2	hg38_SIRV	chr2	112585974	112589039	+	3	480	7310	465494	ENSG00000125611.15	ENCODEHT000465494	CHCHD5	ENCODEHT000465494	Known	ISM	Suffix	0.10000000149011612	None	None	None	None
0a9134a6-87fa-4d8d-8918-8eebd4556b24	ONT_GM12878_R1	hg38_SIRV	chr1	44776051	44778737	+	5	666	1423	5501	ENSG00000142937.11	ENST00000485390.5	RPS8	RPS8-207	Known	Known	None	0.30000001192092896	None	None	None	None
m54284U_191111_172039/38472329/ccs	PB_GM12878_R2	hg38_SIRV	chr3	121835226	121886524	+	6	979	11031	40591	ENSG00000145088.8	ENST00000273668.6	EAF2	EAF2-201	Known	Known	None	0.20000000298023224	None	None	None	None
1d0d2b3f-fc83-440c-8857-c9f236d83482	ONT_GM12878_R2	hg38_SIRV	chr19	39435937	39433216	-	5	540	50907	182279	ENSG00000105193.8	ENST00000251453.7	RPS16	RPS16-201	Known	Known	None	0.20000000298023224	None	None	None	None
m54284U_191110_105540/79430635/ccs	PB_GM12878_R1	hg38_SIRV	chr11	67353519	67351551	-	4	888	32327	111968	ENSG00000175482.8	ENST00000312419.7	POLD4	POLD4-201	Known	Known	None	0.20000000298023224	None	None	None	None
8fd7b934-09e1-4ccb-820c-8bf686fcd662	ONT_GM12878_R1	hg38_SIRV	chr5	150449725	150444281	-	5	486	17187	61335	ENSG00000164587.12	ENST00000407193.6	RPS14	RPS14-203	Known	Known	None	0.30000001192092896	None	None	None	None
m54284U_191111_172039/26346385/ccs	PB_GM12878_R2	hg38_SIRV	chrX	78945426	78961834	+	2	1397	56948	202708	ENSG00000078589.12	ENST00000544091.1	P2RY10	P2RY10-204	Known	Known	None	0.4000000059604645	None	None	None	None
a3d66048-0104-449e-8b38-07c46b8b81e8	ONT_GM12878_R1	hg38_SIRV	chr17	51155725	51162018	+	4	568	47102	465458	ENSG00000239672.7	ENCODEHT000465458	NME1	ENCODEHT000465458	Known	ISM	Suffix	0.20000000298023224	None	None	None	None
m54284U_191110_105540/75696143/ccs	PB_GM12878_R1	hg38_SIRV	chr7	139382851	139381904	-	1	948	97904	465512	ENCODEHG000097904	ENCODEHT000465512	ENCODEHG000097904	ENCODEHT000465512	Antisense	Antisense	None	1.0	None	None	None	None
34430d33-7f21-48d9-b625-5b44cd63bf52	ONT_GM12878_R1	hg38_SIRV	chr1	44776051	44778730	+	5	651	1423	5501	ENSG00000142937.11	ENST00000485390.5	RPS8	RPS8-207	Known	Known	None	0.15000000596046448	None	None	None	None
m54284U_191111_172039/39846314/ccs	PB_GM12878_R2	hg38_SIRV	chr3	121835226	121886523	+	6	978	11031	40591	ENSG00000145088.8	ENST00000273668.6	EAF2	EAF2-201	Known	Known	None	0.20000000298023224	None	None	None	None
c809a12e-a725-4cfb-9096-d0b0f57bb38d	ONT_GM12878_R2	hg38_SIRV	chr2	112585974	112589043	+	3	484	7310	465494	ENSG00000125611.15	ENCODEHT000465494	CHCHD5	ENCODEHT000465494	Known	ISM	Suffix	0.15000000596046448	None	None	None	None
m54284U_191111_172039/67961770/ccs	PB_GM12878_R2	hg38_SIRV	chrX	78945426	78961940	+	2	1503	56948	202708	ENSG00000078589.12	ENST00000544091.1	P2RY10	P2RY10-204	Known	Known	None	0.44999998807907104	None	None	None	None
m54284U_191110_105540/104661664/ccs	PB_GM12878_R1	hg38_SIRV	chr11	67353561	67351551	-	4	694	32327	111965	ENSG00000175482.8	ENST00000529704.5	POLD4	POLD4-205	Known	Known	None	0.20000000298023224	None	None	None	None
176ab347-b62a-4af0-8607-e71982d3df4b	ONT_GM12878_R2	hg38_SIRV	chr19	39435948	39433216	-	5	541	50907	182279	ENSG00000105193.8	ENST00000251453.7	RPS16	RPS16-201	Known	Known	None	0.20000000298023224	None	None	None	None
ec691e68-7384-4129-89de-aa3f51d3b95d	ONT_GM12878_R2	hg38_SIRV	chr17	51155731	51162031	+	4	575	47102	465458	ENSG00000239672.7	ENCODEHT000465458	NME1	ENCODEHT000465458	Known	ISM	Suffix	0.20000000298023224	None	None	None	None
5ade6b12-3ff6-41f5-b017-ebce524c8f5d	ONT_GM12878_R1	hg38_SIRV	chr5	150449725	150444281	-	5	486	17187	61335	ENSG00000164587.12	ENST00000407193.6	RPS14	RPS14-203	Known	Known	None	0.30000001192092896	None	None	None	None
m54284U_191110_105540/121634863/ccs	PB_GM12878_R1	hg38_SIRV	chr7	139382848	139381904	-	1	945	97904	465512	ENCODEHG000097904	ENCODEHT000465512	ENCODEHG000097904	ENCODEHT000465512	Antisense	Antisense	None	1.0	None	None	None	None
m54284U_191111_172039/79102372/ccs	PB_GM12878_R2	hg38_SIRV	chrX	78945426	78961832	+	2	1395	56948	202708	ENSG00000078589.12	ENST00000544091.1	P2RY10	P2RY10-204	Known	Known	None	0.3499999940395355	None	None	None	None
fb7e5d4e-f5ae-4bf3-a320-23e40516387c	ONT_GM12878_R1	hg38_SIRV	chr1	44775657	44778736	+	5	656	1423	462098	ENSG00000142937.11	ENCODEHT000462098	RPS8	ENCODEHT000462098	Known	ISM	Suffix	0.30000001192092896	None	None	None	None
m54284U_191111_172039/41158965/ccs	PB_GM12878_R2	hg38_SIRV	chr3	121835226	121886523	+	6	978	11031	40591	ENSG00000145088.8	ENST00000273668.6	EAF2	EAF2-201	Known	Known	None	0.20000000298023224	None	None	None	None
m54284U_191110_105540/135203097/ccs	PB_GM12878_R1	hg38_SIRV	chr7	139382851	139381904	-	1	948	97904	465512	ENCODEHG000097904	ENCODEHT000465512	ENCODEHG000097904	ENCODEHT000465512	Antisense	Antisense	None	1.0	None	None	None	None
20674a15-88dc-4a39-ac75-735f5124b5f2	ONT_GM12878_R2	hg38_SIRV	chr19	39433843	39433286	-	3	350	50907	461736	ENSG00000105193.8	ENCODEHT000461736	RPS16	ENCODEHT000461736	Known	ISM	Suffix	0.20000000298023224	None	None	None	None
m54284U_191110_105540/108595465/ccs	PB_GM12878_R1	hg38_SIRV	chr11	67353533	67351551	-	4	902	32327	111968	ENSG00000175482.8	ENST00000312419.7	POLD4	POLD4-201	Known	Known	None	0.20000000298023224	None	None	None	None
m54284U_191111_172039/95552851/ccs	PB_GM12878_R2	hg38_SIRV	chrX	78945409	78962715	+	3	2327	56948	465318	ENSG00000078589.12	ENCODEHT000465318	P2RY10	ENCODEHT000465318	Known	NIC	None	0.44999998807907104	None	None	None	None
0a606d4c-e755-4feb-9bf5-a1eef66e0ee8	ONT_GM12878_R1	hg38_SIRV	chr17	51155738	51162027	+	4	564	47102	465458	ENSG00000239672.7	ENCODEHT000465458	NME1	ENCODEHT000465458	Known	ISM	Suffix	0.30000001192092896	None	None	None	None
cd480294-81e3-445e-a8db-89538e564903	ONT_GM12878_R2	hg38_SIRV	chr2	112585974	112589036	+	3	470	7310	465494	ENSG00000125611.15	ENCODEHT000465494	CHCHD5	ENCODEHT000465494	Known	ISM	Suffix	0.10000000149011612	None	None	None	None
25fe803e-de23-4f1b-979c-0331e267b6df	ONT_GM12878_R2	hg38_SIRV	chr19	39433378	39433286	-	1	160	50907	461748	ENSG00000105193.8	ENCODEHT000461748	RPS16	ENCODEHT000461748	Known	ISM	None	0.20000000298023224	None	None	None	None
m54284U_191111_172039/19531983/ccs	PB_GM12878_R2	hg38_SIRV	chr7	139382953	139381904	-	1	1050	97904	465512	ENCODEHG000097904	ENCODEHT000465512	ENCODEHG000097904	ENCODEHT000465512	Antisense	Antisense	None	1.0	None	None	None	None
014c77c3-9680-4e6f-b44e-aedbdddebab0	ONT_GM12878_R1	hg38_SIRV	chr5	150449725	150444281	-	5	486	17187	61335	ENSG00000164587.12	ENST00000407193.6	RPS14	RPS14-203	Known	Known	None	0.30000001192092896	None	None	None	None
m54284U_191111_172039/48890652/ccs	PB_GM12878_R2	hg38_SIRV	chr3	121835231	121886511	+	7	1115	11031	465371	ENSG00000145088.8	ENCODEHT000465371	EAF2	ENCODEHT000465371	Known	NIC	None	0.30000001192092896	None	None	None	None
65f78832-e72d-4612-b86d-d51b91c3abdb	ONT_GM12878_R1	hg38_SIRV	chr1	44776051	44778695	+	5	616	1423	5501	ENSG00000142937.11	ENST00000485390.5	RPS8	RPS8-207	Known	Known	None	0.30000001192092896	None	None	None	None
m54284U_191111_172039/21693937/ccs	PB_GM12878_R2	hg38_SIRV	chr7	139382851	139381904	-	1	948	97904	465512	ENCODEHG000097904	ENCODEHT000465512	ENCODEHG000097904	ENCODEHT000465512	Antisense	Antisense	None	1.0	None	None	None	None
m54284U_191111_172039/121505788/ccs	PB_GM12878_R2	hg38_SIRV	chrX	78945426	78962086	+	2	1649	56948	202708	ENSG00000078589.12	ENST00000544091.1	P2RY10	P2RY10-204	Known	Known	None	0.30000001192092896	None	None	None	None
m54284U_191110_105540/109316943/ccs	PB_GM12878_R1	hg38_SIRV	chr11	67353536	67351551	-	4	905	32327	111968	ENSG00000175482.8	ENST00000312419.7	POLD4	POLD4-201	Known	Known	None	0.20000000298023224	None	None	None	None
m54284U_191111_172039/25298677/ccs	PB_GM12878_R2	hg38_SIRV	chr7	139382851	139381904	-	1	948	97904	465512	ENCODEHG000097904	ENCODEHT000465512	ENCODEHG000097904	ENCODEHT000465512	Antisense	Antisense	None	1.0	None	None	None	None
ea1288eb-3580-4166-843c-b2c55ccd8985	ONT_GM12878_R1	hg38_SIRV	chr17	51155740	51162023	+	4	558	47102	465458	ENSG00000239672.7	ENCODEHT000465458	NME1	ENCODEHT000465458	Known	ISM	Suffix	0.25	None	None	None	None
29525aa7-cbb4-4a21-be68-f4beb7952a4e	ONT_GM12878_R2	hg38_SIRV	chr19	39435937	39433216	-	5	540	50907	182279	ENSG00000105193.8	ENST00000251453.7	RPS16	RPS16-201	Known	Known	None	0.20000000298023224	None	None	None	None
m54284U_191111_172039/114625151/ccs	PB_GM12878_R2	hg38_SIRV	chr7	139382848	139381904	-	1	945	97904	465512	ENCODEHG000097904	ENCODEHT000465512	ENCODEHG000097904	ENCODEHT000465512	Antisense	Antisense	None	1.0	None	None	None	None
33375917-571b-43aa-b1fe-ced198e13c3c	ONT_GM12878_R1	hg38_SIRV	chr5	150447731	150444281	-	4	462	17187	453706	ENSG00000164587.12	ENCODEHT000453706	RPS14	ENCODEHT000453706	Known	ISM	Both	0.30000001192092896	None	None	None	None
711b8658-3f9d-4cca-a337-c6eba49e0c33	ONT_GM12878_R2	hg38_SIRV	chr2	112585974	112589012	+	3	453	7310	465494	ENSG00000125611.15	ENCODEHT000465494	CHCHD5	ENCODEHT000465494	Known	ISM	Suffix	0.44999998807907104	None	None	None	None
m54284U_191111_172039/154731997/ccs	PB_GM12878_R2	hg38_SIRV	chrX	78945426	78961835	+	3	1541	56948	202710	ENSG00000078589.12	ENST00000475374.5	P2RY10	P2RY10-203	Known	Known	None	0.44999998807907104	None	None	None	None
m54284U_191111_172039/50857497/ccs	PB_GM12878_R2	hg38_SIRV	chr3	121835226	121886521	+	6	976	11031	40591	ENSG00000145088.8	ENST00000273668.6	EAF2	EAF2-201	Known	Known	None	0.20000000298023224	None	None	None	None
m54284U_191110_105540/120916011/ccs	PB_GM12878_R1	hg38_SIRV	chr11	67353533	67351551	-	4	841	32327	111973	ENSG00000175482.8	ENST00000531239.2	POLD4	POLD4-207	Known	Known	None	0.20000000298023224	None	None	None	None
m54284U_191111_172039/122816383/ccs	PB_GM12878_R2	hg38_SIRV	chr7	139382851	139381904	-	1	948	97904	465512	ENCODEHG000097904	ENCODEHT000465512	ENCODEHG000097904	ENCODEHT000465512	Antisense	Antisense	None	1.0	None	None	None	None
6f4f00c3-4e3d-4be0-ab76-7cea78b4d237	ONT_GM12878_R1	hg38_SIRV	chr1	44776051	44778737	+	5	652	1423	5501	ENSG00000142937.11	ENST00000485390.5	RPS8	RPS8-207	Known	Known	None	0.30000001192092896	None	None	None	None
456e35bb-3337-441b-86c2-63720fa892e3	ONT_GM12878_R2	hg38_SIRV	chr19	39435930	39433216	-	5	533	50907	182279	ENSG00000105193.8	ENST00000251453.7	RPS16	RPS16-201	Known	Known	None	0.20000000298023224	None	None	None	None
m54284U_191111_172039/162660655/ccs	PB_GM12878_R2	hg38_SIRV	chrX	78945427	78961835	+	2	1397	56948	202708	ENSG00000078589.12	ENST00000544091.1	P2RY10	P2RY10-204	Known	Known	None	0.44999998807907104	None	None	None	None
aec543f2-72de-4f00-a533-5279e7ee7469	ONT_GM12878_R2	hg38_SIRV	chr17	51155740	51162032	+	4	549	47102	465513	ENSG00000239672.7	ENCODEHT000465513	NME1	ENCODEHT000465513	Known	ISM	Suffix	0.25	None	None	None	None
9fba08df-bec1-4f39-b82d-cf92fae74d97	ONT_GM12878_R1	hg38_SIRV	chr5	150447734	150444281	-	4	465	17187	453706	ENSG00000164587.12	ENCODEHT000453706	RPS14	ENCODEHT000453706	Known	ISM	Both	0.30000001192092896	None	None	None	None
m54284U_191110_105540/173148565/ccs	PB_GM12878_R1	hg38_SIRV	chr11	67353498	67351557	-	3	1092	32328	465326	ENSG00000256514.1	ENCODEHT000465326	AP003419.1	ENCODEHT000465326	Known	ISM	Suffix	0.20000000298023224	None	None	None	None
m54284U_191111_172039/151650403/ccs	PB_GM12878_R2	hg38_SIRV	chrX	78945428	78963691	+	2	3252	56948	202708	ENSG00000078589.12	ENST00000544091.1	P2RY10	P2RY10-204	Known	Known	None	0.800000011920929	None	None	None	None
m54284U_191111_172039/89588470/ccs	PB_GM12878_R2	hg38_SIRV	chr7	139385250	139383752	-	1	1497	97905	465514	ENCODEHG000097905	ENCODEHT000465514	ENCODEHG000097905	ENCODEHT000465514	Antisense	Antisense	None	0.8999999761581421	None	None	None	None
m54284U_191111_172039/50857578/ccs	PB_GM12878_R2	hg38_SIRV	chr3	121835226	121886494	+	6	949	11031	40591	ENSG00000145088.8	ENST00000273668.6	EAF2	EAF2-201	Known	Known	None	0.550000011920929	None	None	None	None
9af767a9-6d42-4fa6-b570-79c5bfabfdbf	ONT_GM12878_R2	hg38_SIRV	chr2	112585974	112589019	+	3	460	7310	465494	ENSG00000125611.15	ENCODEHT000465494	CHCHD5	ENCODEHT000465494	Known	ISM	Suffix	0.4000000059604645	None	None	None	None
5556f066-5ff6-41f3-b6e1-5eb328db8edd	ONT_GM12878_R1	hg38_SIRV	chr1	44776051	44778669	+	5	596	1423	5501	ENSG00000142937.11	ENST00000485390.5	RPS8	RPS8-207	Known	Known	None	0.44999998807907104	None	None	None	None
40f33ad1-6ce1-453c-beef-923b9c2a4676	ONT_GM12878_R2	hg38_SIRV	chr19	39435938	39433216	-	5	541	50907	182279	ENSG00000105193.8	ENST00000251453.7	RPS16	RPS16-201	Known	Known	None	0.20000000298023224	None	None	None	None
e8f41840-c3b1-43e5-9d28-61986af5f019	ONT_GM12878_R2	hg38_SIRV	chr17	51155742	51162028	+	4	561	47102	465458	ENSG00000239672.7	ENCODEHT000465458	NME1	ENCODEHT000465458	Known	ISM	Suffix	0.25	None	None	None	None
m54284U_191111_172039/144050538/ccs	PB_GM12878_R2	hg38_SIRV	chrX	78945429	78961894	+	2	1445	56948	202708	ENSG00000078589.12	ENST00000544091.1	P2RY10	P2RY10-204	Known	Known	None	0.6499999761581421	None	None	None	None
82577921-cf11-4970-9e1a-de98b2990b97	ONT_GM12878_R1	hg38_SIRV	chr5	150447735	150444281	-	4	459	17187	453706	ENSG00000164587.12	ENCODEHT000453706	RPS14	ENCODEHT000453706	Known	ISM	Both	0.30000001192092896	None	None	None	None
m54284U_191111_172039/13371491/ccs	PB_GM12878_R2	hg38_SIRV	chr11	67353525	67351551	-	4	833	32327	111973	ENSG00000175482.8	ENST00000531239.2	POLD4	POLD4-207	Known	Known	None	0.20000000298023224	None	None	None	None
m54284U_191110_105540/24316143/ccs	PB_GM12878_R1	hg38_SIRV	chrX	78945430	78961901	+	2	1460	56948	202708	ENSG00000078589.12	ENST00000544091.1	P2RY10	P2RY10-204	Known	Known	None	0.6000000238418579	None	None	None	None
bc6e05e1-3d36-4b8b-9ba1-6ff0f1c072b7	ONT_GM12878_R1	hg38_SIRV	chr1	44775657	44778726	+	5	646	1423	462098	ENSG00000142937.11	ENCODEHT000462098	RPS8	ENCODEHT000462098	Known	ISM	Suffix	0.15000000596046448	None	None	None	None
2fb93c3e-2f8a-49b8-bebf-379bd39585a5	ONT_GM12878_R2	hg38_SIRV	chr19	39435936	39433216	-	5	527	50907	182279	ENSG00000105193.8	ENST00000251453.7	RPS16	RPS16-201	Known	Known	None	0.20000000298023224	None	None	None	None
m54284U_191111_172039/121112268/ccs	PB_GM12878_R2	hg38_SIRV	chr7	139386090	139385338	-	1	753	97906	465515	ENCODEHG000097906	ENCODEHT000465515	ENCODEHG000097906	ENCODEHT000465515	Antisense	Antisense	None	1.0	None	None	None	None
m54284U_191111_172039/52036475/ccs	PB_GM12878_R2	hg38_SIRV	chr3	121835226	121886525	+	6	980	11031	40591	ENSG00000145088.8	ENST00000273668.6	EAF2	EAF2-201	Known	Known	None	0.20000000298023224	None	None	None	None
c3338c14-4067-4935-bfb4-f508b832d640	ONT_GM12878_R1	hg38_SIRV	chr5	150449725	150444281	-	5	486	17187	61335	ENSG00000164587.12	ENST00000407193.6	RPS14	RPS14-203	Known	Known	None	0.30000001192092896	None	None	None	None
344425fc-bff2-4bde-9f22-66c15215ee33	ONT_GM12878_R2	hg38_SIRV	chr2	112585974	112589030	+	3	471	7310	465494	ENSG00000125611.15	ENCODEHT000465494	CHCHD5	ENCODEHT000465494	Known	ISM	Suffix	0.15000000596046448	None	None	None	None
m54284U_191111_172039/47646973/ccs	PB_GM12878_R2	hg38_SIRV	chr11	67353559	67351551	-	4	692	32327	111965	ENSG00000175482.8	ENST00000529704.5	POLD4	POLD4-205	Known	Known	None	0.20000000298023224	None	None	None	None
m54284U_191110_105540/50857265/ccs	PB_GM12878_R1	hg38_SIRV	chrX	78945413	78961769	+	3	1509	56948	465318	ENSG00000078589.12	ENCODEHT000465318	P2RY10	ENCODEHT000465318	Known	NIC	None	0.6000000238418579	None	None	None	None
140d65d7-db8d-46ef-9c0a-d55108418690	ONT_GM12878_R1	hg38_SIRV	chr17	51155743	51162023	+	4	555	47102	465458	ENSG00000239672.7	ENCODEHT000465458	NME1	ENCODEHT000465458	Known	ISM	Suffix	0.25	None	None	None	None
m54284U_191111_172039/69208785/ccs	PB_GM12878_R2	hg38_SIRV	chr7	139388105	139385254	-	1	2764	97906	465515	ENCODEHG000097906	ENCODEHT000465515	ENCODEHG000097906	ENCODEHT000465515	Antisense	Antisense	None	0.800000011920929	None	None	None	None
b8a5e658-a41a-4d24-8d56-d978c39d8ae4	ONT_GM12878_R1	hg38_SIRV	chr1	44776051	44778737	+	5	658	1423	5501	ENSG00000142937.11	ENST00000485390.5	RPS8	RPS8-207	Known	Known	None	0.30000001192092896	None	None	None	None
m54284U_191111_172039/33294452/ccs	PB_GM12878_R2	hg38_SIRV	chrX	78945430	78962068	+	4	1819	56948	202711	ENSG00000078589.12	ENST00000171757.2	P2RY10	P2RY10-201	Known	Known	None	0.3499999940395355	None	None	None	None
m54284U_191111_172039/75892671/ccs	PB_GM12878_R2	hg38_SIRV	chr11	67353562	67351551	-	4	695	32327	111965	ENSG00000175482.8	ENST00000529704.5	POLD4	POLD4-205	Known	Known	None	0.20000000298023224	None	None	None	None
c5fb6851-9b08-487d-ab82-1ca44b82cdb8	ONT_GM12878_R2	hg38_SIRV	chr19	39435928	39433216	-	5	531	50907	182279	ENSG00000105193.8	ENST00000251453.7	RPS16	RPS16-201	Known	Known	None	0.20000000298023224	None	None	None	None
143ce774-54d3-44a4-87bd-e6adb90c57ca	ONT_GM12878_R1	hg38_SIRV	chr5	150447721	150444281	-	4	452	17187	453706	ENSG00000164587.12	ENCODEHT000453706	RPS14	ENCODEHT000453706	Known	ISM	Both	0.30000001192092896	None	None	None	None
m54284U_191111_172039/56295498/ccs	PB_GM12878_R2	hg38_SIRV	chr3	121835226	121886526	+	5	844	11031	40589	ENSG00000145088.8	ENST00000490434.5	EAF2	EAF2-204	Known	Known	None	0.15000000596046448	None	None	None	None
b5e56d13-ed12-4796-9151-0b011ca519e7	ONT_GM12878_R1	hg38_SIRV	chr17	51155745	51162023	+	4	553	47102	465458	ENSG00000239672.7	ENCODEHT000465458	NME1	ENCODEHT000465458	Known	ISM	Suffix	0.25	None	None	None	None
m54284U_191111_172039/78185571/ccs	PB_GM12878_R2	hg38_SIRV	chrX	78945430	78961938	+	4	1689	56948	202711	ENSG00000078589.12	ENST00000171757.2	P2RY10	P2RY10-201	Known	Known	None	0.4000000059604645	None	None	None	None
m54284U_191111_172039/170003256/ccs	PB_GM12878_R2	hg38_SIRV	chr7	139396218	139394985	-	1	1234	97907	465516	ENCODEHG000097907	ENCODEHT000465516	ENCODEHG000097907	ENCODEHT000465516	Antisense	Antisense	None	0.20000000298023224	None	None	None	None
c3abee55-a045-49e9-a36d-b7697368e451	ONT_GM12878_R2	hg38_SIRV	chr2	112585974	112589042	+	3	483	7310	465494	ENSG00000125611.15	ENCODEHT000465494	CHCHD5	ENCODEHT000465494	Known	ISM	Suffix	0.15000000596046448	None	None	None	None
a20e8236-dd36-4a53-a476-e9e59b9f6eda	ONT_GM12878_R1	hg38_SIRV	chr1	44776051	44778730	+	5	651	1423	5501	ENSG00000142937.11	ENST00000485390.5	RPS8	RPS8-207	Known	Known	None	0.15000000596046448	None	None	None	None
m54284U_191111_172039/146934499/ccs	PB_GM12878_R2	hg38_SIRV	chrX	78945430	78961938	+	2	1497	56948	202708	ENSG00000078589.12	ENST00000544091.1	P2RY10	P2RY10-204	Known	Known	None	0.4000000059604645	None	None	None	None
m54284U_191111_172039/97387455/ccs	PB_GM12878_R2	hg38_SIRV	chr11	67353519	67351551	-	4	888	32327	111968	ENSG00000175482.8	ENST00000312419.7	POLD4	POLD4-201	Known	Known	None	0.20000000298023224	None	None	None	None
05a54779-054c-465e-897e-372c673a823a	ONT_GM12878_R1	hg38_SIRV	chr5	150447735	150444281	-	4	466	17187	453706	ENSG00000164587.12	ENCODEHT000453706	RPS14	ENCODEHT000453706	Known	ISM	Both	0.30000001192092896	None	None	None	None
984b05d7-302d-432d-b38c-8bffb356cc6e	ONT_GM12878_R1	hg38_SIRV	chr17	51155745	51162024	+	4	554	47102	465458	ENSG00000239672.7	ENCODEHT000465458	NME1	ENCODEHT000465458	Known	ISM	Suffix	0.30000001192092896	None	None	None	None
f6e4b0ca-f2a7-4d34-9cd8-4411cb662588	ONT_GM12878_R2	hg38_SIRV	chr19	39435936	39433216	-	5	539	50907	182279	ENSG00000105193.8	ENST00000251453.7	RPS16	RPS16-201	Known	Known	None	0.20000000298023224	None	None	None	None
m54284U_191111_172039/58984240/ccs	PB_GM12878_R2	hg38_SIRV	chr3	121835226	121886516	+	6	971	11031	40591	ENSG00000145088.8	ENST00000273668.6	EAF2	EAF2-201	Known	Known	None	0.3499999940395355	None	None	None	None
m54284U_191111_172039/147655467/ccs	PB_GM12878_R2	hg38_SIRV	chrX	78945430	78961902	+	2	1461	56948	202708	ENSG00000078589.12	ENST00000544091.1	P2RY10	P2RY10-204	Known	Known	None	0.6499999761581421	None	None	None	None
m54284U_191111_172039/98828897/ccs	PB_GM12878_R2	hg38_SIRV	chr11	67353533	67351551	-	4	902	32327	111968	ENSG00000175482.8	ENST00000312419.7	POLD4	POLD4-201	Known	Known	None	0.20000000298023224	None	None	None	None
557a125b-81d6-41c5-9410-a8ad3d37ca1b	ONT_GM12878_R1	hg38_SIRV	chr5	150447731	150444281	-	4	462	17187	453706	ENSG00000164587.12	ENCODEHT000453706	RPS14	ENCODEHT000453706	Known	ISM	Both	0.30000001192092896	None	None	None	None
e557217e-181b-4842-8779-faa8ebcb8fbf	ONT_GM12878_R1	hg38_SIRV	chr1	44776051	44778738	+	5	659	1423	5501	ENSG00000142937.11	ENST00000485390.5	RPS8	RPS8-207	Known	Known	None	0.25	None	None	None	None
m54284U_191110_105540/133824664/ccs	PB_GM12878_R1	hg38_SIRV	chr7	139398598	139423165	+	8	1849	23088	465517	ENSG00000146963.17	ENCODEHT000465517	LUC7L2	ENCODEHT000465517	Known	ISM	Suffix	0.3499999940395355	None	None	None	None
66cff475-5abe-4dac-9072-498a7b0fe734	ONT_GM12878_R2	hg38_SIRV	chr2	112585974	112589041	+	3	482	7310	465494	ENSG00000125611.15	ENCODEHT000465494	CHCHD5	ENCODEHT000465494	Known	ISM	Suffix	0.10000000149011612	None	None	None	None
m54284U_191111_172039/154271833/ccs	PB_GM12878_R2	hg38_SIRV	chrX	78945430	78961832	+	3	1534	56948	202710	ENSG00000078589.12	ENST00000475374.5	P2RY10	P2RY10-203	Known	Known	None	0.3499999940395355	None	None	None	None
affecf37-0393-48be-96cb-a083c67245c0	ONT_GM12878_R2	hg38_SIRV	chr17	51155745	51162023	+	4	553	47102	465458	ENSG00000239672.7	ENCODEHT000465458	NME1	ENCODEHT000465458	Known	ISM	Suffix	0.25	None	None	None	None
4e43ecde-f55e-4e9c-bdae-04b544e0bfaa	ONT_GM12878_R2	hg38_SIRV	chr19	39435932	39433216	-	5	535	50907	182279	ENSG00000105193.8	ENST00000251453.7	RPS16	RPS16-201	Known	Known	None	0.20000000298023224	None	None	None	None
m54284U_191111_172039/98896394/ccs	PB_GM12878_R2	hg38_SIRV	chr7	139398599	139423452	+	8	2092	23088	465518	ENSG00000146963.17	ENCODEHT000465518	LUC7L2	ENCODEHT000465518	Known	NNC	None	0.44999998807907104	None	None	None	None
m54284U_191111_172039/133237155/ccs	PB_GM12878_R2	hg38_SIRV	chr11	67353533	67351557	-	3	1127	32328	465326	ENSG00000256514.1	ENCODEHT000465326	AP003419.1	ENCODEHT000465326	Known	ISM	Suffix	0.20000000298023224	None	None	None	None
m54284U_191111_172039/64225734/ccs	PB_GM12878_R2	hg38_SIRV	chr3	121835226	121886495	+	6	950	11031	40591	ENSG00000145088.8	ENST00000273668.6	EAF2	EAF2-201	Known	Known	None	0.550000011920929	None	None	None	None
m54284U_191110_105540/165938824/ccs	PB_GM12878_R1	hg38_SIRV	chrX	78945432	78961939	+	2	1496	56948	202708	ENSG00000078589.12	ENST00000544091.1	P2RY10	P2RY10-204	Known	Known	None	0.4000000059604645	None	None	None	None
71c1db98-e7df-4509-8803-f8faa2e5f3ae	ONT_GM12878_R1	hg38_SIRV	chr5	150447739	150444277	-	4	452	17187	459898	ENSG00000164587.12	ENCODEHT000459898	RPS14	ENCODEHT000459898	Known	ISM	Suffix	0.30000001192092896	None	None	None	None
fa6f25f7-2f7e-4c47-a176-2eed78344e33	ONT_GM12878_R1	hg38_SIRV	chr1	44776051	44778730	+	5	645	1423	5501	ENSG00000142937.11	ENST00000485390.5	RPS8	RPS8-207	Known	Known	None	0.15000000596046448	None	None	None	None
a33af344-61f4-4747-885c-2ead2fd856da	ONT_GM12878_R2	hg38_SIRV	chr19	39435887	39433216	-	5	490	50907	182279	ENSG00000105193.8	ENST00000251453.7	RPS16	RPS16-201	Known	Known	None	0.20000000298023224	None	None	None	None
7698d354-efa8-4075-9334-95c88620f6bc	ONT_GM12878_R2	hg38_SIRV	chr17	51155751	51162023	+	4	541	47102	465458	ENSG00000239672.7	ENCODEHT000465458	NME1	ENCODEHT000465458	Known	ISM	Suffix	0.25	None	None	None	None
0b9bddc2-ff70-4ff0-87c5-037a2b228ecc	ONT_GM12878_R2	hg38_SIRV	chr2	112585974	112589011	+	3	452	7310	465494	ENSG00000125611.15	ENCODEHT000465494	CHCHD5	ENCODEHT000465494	Known	ISM	Suffix	0.44999998807907104	None	None	None	None
e6edc1d4-13ee-48a2-9c4b-3b358291c4a9	ONT_GM12878_R1	hg38_SIRV	chr7	139398600	139423119	+	8	1803	23088	465517	ENSG00000146963.17	ENCODEHT000465517	LUC7L2	ENCODEHT000465517	Known	ISM	Suffix	0.699999988079071	None	None	None	None
721f1024-30ac-45b7-ac9b-9a93d7453b0f	ONT_GM12878_R1	hg38_SIRV	chr11	67353534	67351551	-	4	903	32327	111968	ENSG00000175482.8	ENST00000312419.7	POLD4	POLD4-201	Known	Known	None	0.20000000298023224	None	None	None	None
m54284U_191111_172039/14551844/ccs	PB_GM12878_R2	hg38_SIRV	chrX	78945432	78963246	+	3	2946	56948	202710	ENSG00000078589.12	ENST00000475374.5	P2RY10	P2RY10-203	Known	Known	None	0.5	None	None	None	None
ae630465-15a6-4b14-8ee8-cd0d91e9c32c	ONT_GM12878_R1	hg38_SIRV	chr5	150449730	150444281	-	5	491	17187	61335	ENSG00000164587.12	ENST00000407193.6	RPS14	RPS14-203	Known	Known	None	0.30000001192092896	None	None	None	None
m54284U_191111_172039/64686390/ccs	PB_GM12878_R2	hg38_SIRV	chr3	121835226	121886525	+	6	980	11031	40591	ENSG00000145088.8	ENST00000273668.6	EAF2	EAF2-201	Known	Known	None	0.20000000298023224	None	None	None	None
28d245be-5ee4-4dfe-adb0-c85fe7518f9b	ONT_GM12878_R1	hg38_SIRV	chr1	44776051	44778695	+	5	616	1423	5501	ENSG00000142937.11	ENST00000485390.5	RPS8	RPS8-207	Known	Known	None	0.30000001192092896	None	None	None	None
01f2ad18-357f-493c-b563-6ca42d17ba93	ONT_GM12878_R2	hg38_SIRV	chr19	39435934	39433216	-	5	543	50907	182279	ENSG00000105193.8	ENST00000251453.7	RPS16	RPS16-201	Known	Known	None	0.20000000298023224	None	None	None	None
f19c3402-c61a-419e-b2d5-04a964873940	ONT_GM12878_R1	hg38_SIRV	chr17	51155754	51162037	+	4	558	47102	465458	ENSG00000239672.7	ENCODEHT000465458	NME1	ENCODEHT000465458	Known	ISM	Suffix	0.20000000298023224	None	None	None	None
m54284U_191111_172039/151980891/ccs	PB_GM12878_R2	hg38_SIRV	chrX	78945415	78963246	+	3	2852	56948	465318	ENSG00000078589.12	ENCODEHT000465318	P2RY10	ENCODEHT000465318	Known	NIC	None	0.5	None	None	None	None
9453ea83-c735-462b-bbca-44cccb54adab	ONT_GM12878_R1	hg38_SIRV	chr11	67353514	67351551	-	4	877	32327	111968	ENSG00000175482.8	ENST00000312419.7	POLD4	POLD4-201	Known	Known	None	0.20000000298023224	None	None	None	None
m54284U_191110_105540/95158938/ccs	PB_GM12878_R1	hg38_SIRV	chr7	139398602	139423171	+	8	1861	23088	465517	ENSG00000146963.17	ENCODEHT000465517	LUC7L2	ENCODEHT000465517	Known	ISM	Suffix	0.4000000059604645	None	None	None	None
d39973c6-d417-40c1-85ed-daa5e9055c0e	ONT_GM12878_R1	hg38_SIRV	chr5	150449727	150444281	-	5	488	17187	61335	ENSG00000164587.12	ENST00000407193.6	RPS14	RPS14-203	Known	Known	None	0.30000001192092896	None	None	None	None
bd35bc45-bb90-48c3-9234-2fbdacfe9ecb	ONT_GM12878_R1	hg38_SIRV	chr7	139398644	139423454	+	8	2096	23088	465519	ENSG00000146963.17	ENCODEHT000465519	LUC7L2	ENCODEHT000465519	Known	NNC	None	0.3499999940395355	None	None	None	None
9341d2b0-9836-4c07-b951-c39000469514	ONT_GM12878_R2	hg38_SIRV	chr2	112585974	112589021	+	3	448	7310	465520	ENSG00000125611.15	ENCODEHT000465520	CHCHD5	ENCODEHT000465520	Known	ISM	Suffix	0.30000001192092896	None	None	None	None
1716906a-78cc-472e-91f9-2399d07a7756	ONT_GM12878_R1	hg38_SIRV	chr1	44776051	44778730	+	5	651	1423	5501	ENSG00000142937.11	ENST00000485390.5	RPS8	RPS8-207	Known	Known	None	0.15000000596046448	None	None	None	None
b8f67b4e-d306-4948-8918-db03fc951d34	ONT_GM12878_R2	hg38_SIRV	chr19	39435930	39433216	-	5	533	50907	182279	ENSG00000105193.8	ENST00000251453.7	RPS16	RPS16-201	Known	Known	None	0.20000000298023224	None	None	None	None
m54284U_191111_172039/177406417/ccs	PB_GM12878_R2	hg38_SIRV	chrX	78945432	78962067	+	2	1624	56948	202708	ENSG00000078589.12	ENST00000544091.1	P2RY10	P2RY10-204	Known	Known	None	0.30000001192092896	None	None	None	None
m54284U_191111_172039/67898060/ccs	PB_GM12878_R2	hg38_SIRV	chr3	121835226	121886524	+	6	979	11031	40591	ENSG00000145088.8	ENST00000273668.6	EAF2	EAF2-201	Known	Known	None	0.20000000298023224	None	None	None	None
55616697-ba16-403c-a0d5-14d487229fe3	ONT_GM12878_R2	hg38_SIRV	chr17	51155754	51162015	+	4	536	47102	465458	ENSG00000239672.7	ENCODEHT000465458	NME1	ENCODEHT000465458	Known	ISM	Suffix	0.20000000298023224	None	None	None	None
b03734f4-5fab-4a30-a69a-b41c8e71689c	ONT_GM12878_R1	hg38_SIRV	chr11	67353564	67351551	-	4	828	32328	465391	ENSG00000256514.1	ENCODEHT000465391	AP003419.1	ENCODEHT000465391	Known	NNC	None	0.20000000298023224	None	None	None	None
6f9c7912-0a64-483e-8060-ec78dbf56387	ONT_GM12878_R1	hg38_SIRV	chr5	150447735	150444281	-	4	466	17187	453706	ENSG00000164587.12	ENCODEHT000453706	RPS14	ENCODEHT000453706	Known	ISM	Both	0.30000001192092896	None	None	None	None
m54284U_191110_105540/27984888/ccs	PB_GM12878_R1	hg38_SIRV	chrX	78945433	78963691	+	2	3247	56948	202708	ENSG00000078589.12	ENST00000544091.1	P2RY10	P2RY10-204	Known	Known	None	0.800000011920929	None	None	None	None
7db03a2e-475e-4583-be89-ff09353301a7	ONT_GM12878_R2	hg38_SIRV	chr19	39435937	39433216	-	5	540	50907	182279	ENSG00000105193.8	ENST00000251453.7	RPS16	RPS16-201	Known	Known	None	0.20000000298023224	None	None	None	None
480c941c-a5c7-481a-a5c3-80afa8ec4bbd	ONT_GM12878_R1	hg38_SIRV	chr1	44776051	44778673	+	5	572	1423	5501	ENSG00000142937.11	ENST00000485390.5	RPS8	RPS8-207	Known	Known	None	0.44999998807907104	None	None	None	None
a79ca251-24f9-42b2-8c4d-8fb8eb668323	ONT_GM12878_R2	hg38_SIRV	chr17	51155756	51162023	+	4	530	47102	465458	ENSG00000239672.7	ENCODEHT000465458	NME1	ENCODEHT000465458	Known	ISM	Suffix	0.25	None	None	None	None
5d4b2ec6-9ba2-49e7-96ce-7849e2d49905	ONT_GM12878_R1	hg38_SIRV	chr11	67353068	67351557	-	3	662	32328	465326	ENSG00000256514.1	ENCODEHT000465326	AP003419.1	ENCODEHT000465326	Known	ISM	Suffix	0.20000000298023224	None	None	None	None
m54284U_191111_172039/142608058/ccs	PB_GM12878_R2	hg38_SIRV	chr7	139398655	139423106	+	8	1743	23088	465517	ENSG00000146963.17	ENCODEHT000465517	LUC7L2	ENCODEHT000465517	Known	ISM	Suffix	0.800000011920929	None	None	None	None
f99ea9a5-0ea5-4f2f-8109-92cb5f07e59b	ONT_GM12878_R2	hg38_SIRV	chr2	112585974	112589040	+	3	481	7310	465494	ENSG00000125611.15	ENCODEHT000465494	CHCHD5	ENCODEHT000465494	Known	ISM	Suffix	0.10000000149011612	None	None	None	None
m54284U_191111_172039/68550917/ccs	PB_GM12878_R2	hg38_SIRV	chr3	121835226	121886525	+	6	962	11031	40591	ENSG00000145088.8	ENST00000273668.6	EAF2	EAF2-201	Known	Known	None	0.20000000298023224	None	None	None	None
m54284U_191110_105540/78578374/ccs	PB_GM12878_R1	hg38_SIRV	chrX	78945433	78961832	+	3	1531	56948	202710	ENSG00000078589.12	ENST00000475374.5	P2RY10	P2RY10-203	Known	Known	None	0.3499999940395355	None	None	None	None
9b96b88c-a1f2-4057-b958-5ff0832123cf	ONT_GM12878_R1	hg38_SIRV	chr5	150449725	150444281	-	5	486	17187	61335	ENSG00000164587.12	ENST00000407193.6	RPS14	RPS14-203	Known	Known	None	0.30000001192092896	None	None	None	None
a41b6a2f-f14a-40a4-84e7-443244afb630	ONT_GM12878_R2	hg38_SIRV	chr19	39435711	39433286	-	4	442	50907	461715	ENSG00000105193.8	ENCODEHT000461715	RPS16	ENCODEHT000461715	Known	ISM	Suffix	0.20000000298023224	None	None	None	None
m54284U_191111_172039/86444839/ccs	PB_GM12878_R2	hg38_SIRV	chr7	139400229	139399488	-	1	742	97908	465521	ENCODEHG000097908	ENCODEHT000465521	ENCODEHG000097908	ENCODEHT000465521	Antisense	Antisense	None	1.0	None	None	None	None
4ad86d6d-60bc-496e-8430-7d8cfdf5fbce	ONT_GM12878_R1	hg38_SIRV	chr1	44776051	44778700	+	5	621	1423	5501	ENSG00000142937.11	ENST00000485390.5	RPS8	RPS8-207	Known	Known	None	0.3499999940395355	None	None	None	None
0ce01a1d-054d-46d0-9f44-f6a0e804a46c	ONT_GM12878_R1	hg38_SIRV	chr11	67353521	67351551	-	4	890	32327	111968	ENSG00000175482.8	ENST00000312419.7	POLD4	POLD4-201	Known	Known	None	0.20000000298023224	None	None	None	None
746a0ed0-acbf-47b8-9101-22b510b2a3c5	ONT_GM12878_R1	hg38_SIRV	chr11	67353521	67351551	-	4	749	32328	465522	ENSG00000256514.1	ENCODEHT000465522	AP003419.1	ENCODEHT000465522	Known	NNC	None	0.20000000298023224	None	None	None	None
m54284U_191110_105540/114821053/ccs	PB_GM12878_R1	hg38_SIRV	chrX	78945433	78963691	+	2	3247	56948	202708	ENSG00000078589.12	ENST00000544091.1	P2RY10	P2RY10-204	Known	Known	None	0.800000011920929	None	None	None	None
75160300-ee6b-4063-8423-71b6583a8963	ONT_GM12878_R1	hg38_SIRV	chr5	150449725	150444281	-	5	486	17187	61335	ENSG00000164587.12	ENST00000407193.6	RPS14	RPS14-203	Known	Known	None	0.30000001192092896	None	None	None	None
a86f3f0d-3888-4eeb-8828-e2a92e216204	ONT_GM12878_R2	hg38_SIRV	chr17	51159977	51162034	+	3	546	47102	465523	ENSG00000239672.7	ENCODEHT000465523	NME1	ENCODEHT000465523	Known	ISM	Suffix	0.25	None	None	None	None
m54284U_191111_172039/69405235/ccs	PB_GM12878_R2	hg38_SIRV	chr3	121835226	121886495	+	6	950	11031	40591	ENSG00000145088.8	ENST00000273668.6	EAF2	EAF2-201	Known	Known	None	0.550000011920929	None	None	None	None
d70719a5-e2d3-4597-ad56-e6ad2c5ed28c	ONT_GM12878_R2	hg38_SIRV	chr2	112585974	112589042	+	3	489	7310	465494	ENSG00000125611.15	ENCODEHT000465494	CHCHD5	ENCODEHT000465494	Known	ISM	Suffix	0.15000000596046448	None	None	None	None
7d241b89-41b7-4314-88a8-3f027e7d17ad	ONT_GM12878_R2	hg38_SIRV	chr19	39435937	39433216	-	5	540	50907	182279	ENSG00000105193.8	ENST00000251453.7	RPS16	RPS16-201	Known	Known	None	0.20000000298023224	None	None	None	None
c121380c-e1ff-4c39-b226-05ad0c1aeae5	ONT_GM12878_R1	hg38_SIRV	chr1	44776051	44778737	+	5	648	1423	5501	ENSG00000142937.11	ENST00000485390.5	RPS8	RPS8-207	Known	Known	None	0.30000001192092896	None	None	None	None
m54284U_191111_172039/52103253/ccs	PB_GM12878_R2	hg38_SIRV	chr7	139403715	139401771	-	1	1944	97909	465524	ENCODEHG000097909	ENCODEHT000465524	ENCODEHG000097909	ENCODEHT000465524	Antisense	Antisense	None	0.8999999761581421	None	None	None	None
m54284U_191110_105540/129566310/ccs	PB_GM12878_R1	hg38_SIRV	chrX	78945416	78961951	+	3	1688	56948	465318	ENSG00000078589.12	ENCODEHT000465318	P2RY10	ENCODEHT000465318	Known	NIC	None	0.25	None	None	None	None
65ec8bf6-f57d-407f-8cfb-d75f35d99855	ONT_GM12878_R1	hg38_SIRV	chr11	67353362	67351551	-	4	725	32327	111968	ENSG00000175482.8	ENST00000312419.7	POLD4	POLD4-201	Known	Known	None	0.20000000298023224	None	None	None	None
47c719d9-c3a1-420e-a840-da25d626ac86	ONT_GM12878_R1	hg38_SIRV	chr5	150447734	150444281	-	4	457	17187	453706	ENSG00000164587.12	ENCODEHT000453706	RPS14	ENCODEHT000453706	Known	ISM	Both	0.30000001192092896	None	None	None	None
m54284U_191111_172039/113641991/ccs	PB_GM12878_R2	hg38_SIRV	chr7	139402896	139401771	-	1	1126	97909	465524	ENCODEHG000097909	ENCODEHT000465524	ENCODEHG000097909	ENCODEHT000465524	Antisense	Antisense	None	0.8999999761581421	None	None	None	None
dcbe75fe-d843-4d11-8c6f-96ca08af428f	ONT_GM12878_R2	hg38_SIRV	chr19	39435937	39433216	-	5	540	50907	182279	ENSG00000105193.8	ENST00000251453.7	RPS16	RPS16-201	Known	Known	None	0.20000000298023224	None	None	None	None
m54284U_191111_172039/146343880/ccs	PB_GM12878_R2	hg38_SIRV	chrX	78945436	78962086	+	2	1639	56948	202708	ENSG00000078589.12	ENST00000544091.1	P2RY10	P2RY10-204	Known	Known	None	0.30000001192092896	None	None	None	None
m54284U_191111_172039/71893368/ccs	PB_GM12878_R2	hg38_SIRV	chr3	121835226	121886512	+	6	967	11031	40591	ENSG00000145088.8	ENST00000273668.6	EAF2	EAF2-201	Known	Known	None	0.3499999940395355	None	None	None	None
26216609-6d89-4f82-abda-e81709c6240e	ONT_GM12878_R1	hg38_SIRV	chr1	44776051	44778737	+	5	658	1423	5501	ENSG00000142937.11	ENST00000485390.5	RPS8	RPS8-207	Known	Known	None	0.30000001192092896	None	None	None	None
895309cf-efed-4b15-8704-2e4381d39ec8	ONT_GM12878_R1	hg38_SIRV	chr17	51159982	51162040	+	3	528	47102	465523	ENSG00000239672.7	ENCODEHT000465523	NME1	ENCODEHT000465523	Known	ISM	Suffix	0.20000000298023224	None	None	None	None
7c34e770-86f3-4091-aa53-a553657687a4	ONT_GM12878_R1	hg38_SIRV	chr11	67353529	67351551	-	4	907	32327	111967	ENSG00000175482.8	ENST00000530584.5	POLD4	POLD4-206	Known	Known	None	0.20000000298023224	None	None	None	None
84db4fe3-55c1-4d3d-906b-97a41b7b5db8	ONT_GM12878_R2	hg38_SIRV	chr2	112585974	112589028	+	3	469	7310	465494	ENSG00000125611.15	ENCODEHT000465494	CHCHD5	ENCODEHT000465494	Known	ISM	Suffix	0.15000000596046448	None	None	None	None
446868ea-f19c-4174-91a0-6b6d3dc42abf	ONT_GM12878_R1	hg38_SIRV	chr5	150447712	150444281	-	4	443	17187	453706	ENSG00000164587.12	ENCODEHT000453706	RPS14	ENCODEHT000453706	Known	ISM	Both	0.30000001192092896	None	None	None	None
f84c2e16-de97-4d49-9571-8c9a825974d7	ONT_GM12878_R2	hg38_SIRV	chr7	139402137	139409656	+	4	526	23088	465525	ENSG00000146963.17	ENCODEHT000465525	LUC7L2	ENCODEHT000465525	Known	ISM	None	0.3499999940395355	None	None	None	None
m54284U_191110_105540/112001285/ccs	PB_GM12878_R1	hg38_SIRV	chrX	78945437	78961902	+	3	1597	56948	202710	ENSG00000078589.12	ENST00000475374.5	P2RY10	P2RY10-203	Known	Known	None	0.6499999761581421	None	None	None	None
4ba4d2b3-e3fe-44d5-b105-7bea4e41e415	ONT_GM12878_R2	hg38_SIRV	chr19	39435937	39433216	-	5	540	50907	182279	ENSG00000105193.8	ENST00000251453.7	RPS16	RPS16-201	Known	Known	None	0.20000000298023224	None	None	None	None
9c19a4dc-3d46-40e4-ae27-44c9a91d87b0	ONT_GM12878_R1	hg38_SIRV	chr1	44776051	44778736	+	5	657	1423	5501	ENSG00000142937.11	ENST00000485390.5	RPS8	RPS8-207	Known	Known	None	0.25	None	None	None	None
2c69d270-2b06-412f-ac98-5b06c37bead7	ONT_GM12878_R1	hg38_SIRV	chr11	67353423	67351551	-	4	792	32327	111968	ENSG00000175482.8	ENST00000312419.7	POLD4	POLD4-201	Known	Known	None	0.20000000298023224	None	None	None	None
m54284U_191111_172039/73206356/ccs	PB_GM12878_R2	hg38_SIRV	chr3	121835226	121886516	+	6	971	11031	40591	ENSG00000145088.8	ENST00000273668.6	EAF2	EAF2-201	Known	Known	None	0.3499999940395355	None	None	None	None
m54284U_191111_172039/7209962/ccs	PB_GM12878_R2	hg38_SIRV	chr17	51159983	51162033	+	3	520	47102	465523	ENSG00000239672.7	ENCODEHT000465523	NME1	ENCODEHT000465523	Known	ISM	Suffix	0.25	None	None	None	None
5c524830-7ac8-4edf-a0a5-5c59f515088b	ONT_GM12878_R1	hg38_SIRV	chr5	150449724	150444281	-	5	485	17187	61335	ENSG00000164587.12	ENST00000407193.6	RPS14	RPS14-203	Known	Known	None	0.30000001192092896	None	None	None	None
m54284U_191110_105540/139658183/ccs	PB_GM12878_R1	hg38_SIRV	chrX	78945437	78961892	+	4	1636	56948	202711	ENSG00000078589.12	ENST00000171757.2	P2RY10	P2RY10-201	Known	Known	None	0.6000000238418579	None	None	None	None
121a28d0-8706-4587-932d-717d8f58f2a6	ONT_GM12878_R1	hg38_SIRV	chr7	139402141	139423114	+	7	1694	23088	465526	ENSG00000146963.17	ENCODEHT000465526	LUC7L2	ENCODEHT000465526	Known	ISM	Suffix	0.75	None	None	None	None
8a52daa2-544c-4b63-b335-001e1ceb8d72	ONT_GM12878_R2	hg38_SIRV	chr2	112585974	112589052	+	3	466	7310	465499	ENSG00000125611.15	ENCODEHT000465499	CHCHD5	ENCODEHT000465499	Known	ISM	Suffix	0.10000000149011612	None	None	None	None
ec388068-d480-44fb-8861-b7330e8c95aa	ONT_GM12878_R2	hg38_SIRV	chr19	39435937	39433216	-	5	540	50907	182279	ENSG00000105193.8	ENST00000251453.7	RPS16	RPS16-201	Known	Known	None	0.20000000298023224	None	None	None	None
92b141b7-129f-4c78-bac7-ab455b0e1e33	ONT_GM12878_R1	hg38_SIRV	chr11	67353138	67351551	-	2	1394	32327	111975	ENSG00000175482.8	ENST00000542982.1	POLD4	POLD4-212	Known	Known	None	0.20000000298023224	None	None	None	None
c07179cb-60c9-4a04-a782-803bd50b1038	ONT_GM12878_R1	hg38_SIRV	chr1	44776051	44778681	+	5	602	1423	5501	ENSG00000142937.11	ENST00000485390.5	RPS8	RPS8-207	Known	Known	None	0.20000000298023224	None	None	None	None
m54284U_191111_172039/136447179/ccs	PB_GM12878_R2	hg38_SIRV	chrX	78945437	78962074	+	3	1769	56948	202710	ENSG00000078589.12	ENST00000475374.5	P2RY10	P2RY10-203	Known	Known	None	0.30000001192092896	None	None	None	None
42f89770-44e5-48bd-8f81-fb4379598acb	ONT_GM12878_R1	hg38_SIRV	chr5	150447732	150444281	-	4	463	17187	453706	ENSG00000164587.12	ENCODEHT000453706	RPS14	ENCODEHT000453706	Known	ISM	Both	0.30000001192092896	None	None	None	None
m54284U_191111_172039/82708610/ccs	PB_GM12878_R2	hg38_SIRV	chr3	121835226	121886495	+	6	950	11031	40591	ENSG00000145088.8	ENST00000273668.6	EAF2	EAF2-201	Known	Known	None	0.550000011920929	None	None	None	None
9109e2de-9b7b-401c-b6ff-324b1f9bc9f8	ONT_GM12878_R2	hg38_SIRV	chr19	39433765	39433286	-	3	272	50907	461736	ENSG00000105193.8	ENCODEHT000461736	RPS16	ENCODEHT000461736	Known	ISM	Suffix	0.20000000298023224	None	None	None	None
64e11a2c-240a-4802-a543-99e85c649176	ONT_GM12878_R1	hg38_SIRV	chr17	51159983	51162042	+	3	529	47102	465523	ENSG00000239672.7	ENCODEHT000465523	NME1	ENCODEHT000465523	Known	ISM	Suffix	0.20000000298023224	None	None	None	None
6cb3cd90-ad26-492f-bc02-61b229694f86	ONT_GM12878_R1	hg38_SIRV	chr11	67353107	67351557	-	3	701	32328	465326	ENSG00000256514.1	ENCODEHT000465326	AP003419.1	ENCODEHT000465326	Known	ISM	Suffix	0.20000000298023224	None	None	None	None
m54284U_191111_172039/146868924/ccs	PB_GM12878_R2	hg38_SIRV	chrX	78945437	78962779	+	2	2331	56948	202708	ENSG00000078589.12	ENST00000544091.1	P2RY10	P2RY10-204	Known	Known	None	0.550000011920929	None	None	None	None
a97c48a3-03b8-4a12-8d4b-2262f827d822	ONT_GM12878_R2	hg38_SIRV	chr7	139402180	139423141	+	7	1666	23088	465527	ENSG00000146963.17	ENCODEHT000465527	LUC7L2	ENCODEHT000465527	Known	NIC	None	0.44999998807907104	None	None	None	None
abdbffc2-6d36-4907-875f-e5457070b2dc	ONT_GM12878_R1	hg38_SIRV	chr1	44776051	44778745	+	5	672	1423	5501	ENSG00000142937.11	ENST00000485390.5	RPS8	RPS8-207	Known	Known	None	0.25	None	None	None	None
fd661238-f0d4-4421-a0ef-57a32db0ce9d	ONT_GM12878_R2	hg38_SIRV	chr2	112585974	112589041	+	3	482	7310	465494	ENSG00000125611.15	ENCODEHT000465494	CHCHD5	ENCODEHT000465494	Known	ISM	Suffix	0.10000000149011612	None	None	None	None
aed2fa2f-7db4-47ed-8036-55c403f1dfc9	ONT_GM12878_R1	hg38_SIRV	chr5	150446940	150444281	-	3	289	17187	61339	ENSG00000164587.12	ENST00000519690.1	RPS14	RPS14-205	Known	Known	None	0.30000001192092896	None	None	None	None
m54284U_191111_172039/84608612/ccs	PB_GM12878_R2	hg38_SIRV	chr3	121835226	121886495	+	6	950	11031	40591	ENSG00000145088.8	ENST00000273668.6	EAF2	EAF2-201	Known	Known	None	0.550000011920929	None	None	None	None
94956048-2d1e-4cf3-8e5f-161fbda217f7	ONT_GM12878_R2	hg38_SIRV	chr19	39435936	39433216	-	5	533	50907	182279	ENSG00000105193.8	ENST00000251453.7	RPS16	RPS16-201	Known	Known	None	0.20000000298023224	None	None	None	None
m54284U_191111_172039/170657912/ccs	PB_GM12878_R2	hg38_SIRV	chrX	78945437	78961902	+	2	1454	56948	202708	ENSG00000078589.12	ENST00000544091.1	P2RY10	P2RY10-204	Known	Known	None	0.6499999761581421	None	None	None	None
135a49b0-cd20-4469-849a-599c18fb71bf	ONT_GM12878_R1	hg38_SIRV	chr11	67353483	67351551	-	4	852	32327	111968	ENSG00000175482.8	ENST00000312419.7	POLD4	POLD4-201	Known	Known	None	0.20000000298023224	None	None	None	None
54fb5bc9-b58e-406a-a89b-75baf96b32af	ONT_GM12878_R1	hg38_SIRV	chr1	44776051	44778739	+	5	660	1423	5501	ENSG00000142937.11	ENST00000485390.5	RPS8	RPS8-207	Known	Known	None	0.30000001192092896	None	None	None	None
cf8e62cc-890b-4b31-b5f3-f53ce70c0a44	ONT_GM12878_R1	hg38_SIRV	chr11	67356981	67351551	-	4	706	32328	465528	ENSG00000256514.1	ENCODEHT000465528	AP003419.1	ENCODEHT000465528	Known	NNC	None	0.20000000298023224	None	None	None	None
209c6472-2d67-4708-b69e-6662f714af05	ONT_GM12878_R1	hg38_SIRV	chr17	51159983	51162023	+	3	510	47102	465523	ENSG00000239672.7	ENCODEHT000465523	NME1	ENCODEHT000465523	Known	ISM	Suffix	0.20000000298023224	None	None	None	None
40d2e746-4ae2-4c87-862c-b8811827ac5c	ONT_GM12878_R1	hg38_SIRV	chr5	150449723	150444281	-	5	484	17187	61335	ENSG00000164587.12	ENST00000407193.6	RPS14	RPS14-203	Known	Known	None	0.30000001192092896	None	None	None	None
m54284U_191111_172039/66585698/ccs	PB_GM12878_R2	hg38_SIRV	chr7	139402203	139423150	+	7	1627	23088	465526	ENSG00000146963.17	ENCODEHT000465526	LUC7L2	ENCODEHT000465526	Known	ISM	Suffix	0.699999988079071	None	None	None	None
5e7bf285-ef45-4092-bad9-a19507439f3b	ONT_GM12878_R2	hg38_SIRV	chr2	112585975	112589011	+	3	451	7310	465494	ENSG00000125611.15	ENCODEHT000465494	CHCHD5	ENCODEHT000465494	Known	ISM	Suffix	0.44999998807907104	None	None	None	None
m54284U_191111_172039/171574725/ccs	PB_GM12878_R2	hg38_SIRV	chrX	78945420	78961764	+	3	1497	56948	465318	ENSG00000078589.12	ENCODEHT000465318	P2RY10	ENCODEHT000465318	Known	NIC	None	0.6499999761581421	None	None	None	None
m54284U_191111_172039/84675393/ccs	PB_GM12878_R2	hg38_SIRV	chr3	121835226	121886467	+	6	922	11031	40591	ENSG00000145088.8	ENST00000273668.6	EAF2	EAF2-201	Known	Known	None	0.3499999940395355	None	None	None	None
4753cc2e-76d5-41ed-b847-bec43593fb5e	ONT_GM12878_R2	hg38_SIRV	chr19	39435937	39433216	-	5	548	50907	182279	ENSG00000105193.8	ENST00000251453.7	RPS16	RPS16-201	Known	Known	None	0.20000000298023224	None	None	None	None
032c0d61-3f62-4179-8c58-0ac58bf0c9b9	ONT_GM12878_R1	hg38_SIRV	chr1	44775652	44778756	+	5	598	1423	463749	ENSG00000142937.11	ENCODEHT000463749	RPS8	ENCODEHT000463749	Known	NNC	None	0.25	None	None	None	None
88a385cb-e36f-4289-adc6-3bdc9be556d0	ONT_GM12878_R1	hg38_SIRV	chr11	67353507	67351551	-	4	876	32327	111968	ENSG00000175482.8	ENST00000312419.7	POLD4	POLD4-201	Known	Known	None	0.20000000298023224	None	None	None	None
ba6b7d3f-1168-4582-8308-ec6d78dfc3dc	ONT_GM12878_R1	hg38_SIRV	chr11	67353470	67351551	-	4	822	32328	465529	ENSG00000256514.1	ENCODEHT000465529	AP003419.1	ENCODEHT000465529	Known	NNC	None	0.20000000298023224	None	None	None	None
218e0814-f901-44e8-8251-be05d3140b92	ONT_GM12878_R1	hg38_SIRV	chr5	150447733	150444281	-	4	464	17187	453706	ENSG00000164587.12	ENCODEHT000453706	RPS14	ENCODEHT000453706	Known	ISM	Both	0.30000001192092896	None	None	None	None
f0d98662-0a27-44cc-8e1a-46e11cad625a	ONT_GM12878_R1	hg38_SIRV	chr17	51159983	51162028	+	3	515	47102	465523	ENSG00000239672.7	ENCODEHT000465523	NME1	ENCODEHT000465523	Known	ISM	Suffix	0.25	None	None	None	None
m54284U_191110_105540/167773868/ccs	PB_GM12878_R1	hg38_SIRV	chrX	78945438	78961940	+	3	1634	56948	202710	ENSG00000078589.12	ENST00000475374.5	P2RY10	P2RY10-203	Known	Known	None	0.44999998807907104	None	None	None	None
m54284U_191111_172039/86246018/ccs	PB_GM12878_R2	hg38_SIRV	chr3	121835226	121886525	+	6	980	11031	40591	ENSG00000145088.8	ENST00000273668.6	EAF2	EAF2-201	Known	Known	None	0.20000000298023224	None	None	None	None
m54284U_191110_105540/94438725/ccs	PB_GM12878_R1	hg38_SIRV	chrX	78945430	78947212	+	1	1770	56948	465316	ENSG00000078589.12	ENCODEHT000465316	P2RY10	ENCODEHT000465316	Known	Genomic	None	0.8500000238418579	None	None	None	None
m54284U_191111_172039/148242683/ccs	PB_GM12878_R2	hg38_SIRV	chr7	139402229	139419095	+	6	2020	23088	465530	ENSG00000146963.17	ENCODEHT000465530	LUC7L2	ENCODEHT000465530	Known	ISM	Both	0.3499999940395355	None	None	None	None
66e8e1c5-fd25-4924-b078-513959245972	ONT_GM12878_R2	hg38_SIRV	chr19	39435937	39433216	-	5	540	50907	182279	ENSG00000105193.8	ENST00000251453.7	RPS16	RPS16-201	Known	Known	None	0.20000000298023224	None	None	None	None
e4c89e9f-1de7-4d92-8fcf-56163bc86660	ONT_GM12878_R1	hg38_SIRV	chr2	112585976	112589030	+	3	469	7310	465494	ENSG00000125611.15	ENCODEHT000465494	CHCHD5	ENCODEHT000465494	Known	ISM	Suffix	0.15000000596046448	None	None	None	None
57f79e65-c238-4264-87b6-c4f61eca0d88	ONT_GM12878_R1	hg38_SIRV	chr1	44776051	44778740	+	5	661	1423	5501	ENSG00000142937.11	ENST00000485390.5	RPS8	RPS8-207	Known	Known	None	0.25	None	None	None	None
m54284U_191110_105540/1509497/ccs	PB_GM12878_R1	hg38_SIRV	chr7	139405645	139423111	+	4	1602	23088	465531	ENSG00000146963.17	ENCODEHT000465531	LUC7L2	ENCODEHT000465531	Known	NNC	None	0.6499999761581421	None	None	None	None
4f43d072-3ad2-4e4c-9e51-61dfb5f3524b	ONT_GM12878_R1	hg38_SIRV	chr5	150447731	150444281	-	4	462	17187	453706	ENSG00000164587.12	ENCODEHT000453706	RPS14	ENCODEHT000453706	Known	ISM	Both	0.30000001192092896	None	None	None	None
2f416370-dbbe-4fcb-ac3e-be2759ab0fab	ONT_GM12878_R1	hg38_SIRV	chr11	67353539	67351551	-	4	908	32327	111968	ENSG00000175482.8	ENST00000312419.7	POLD4	POLD4-201	Known	Known	None	0.20000000298023224	None	None	None	None
aa472be9-8bc2-424d-9dd2-ed679d81b6c6	ONT_GM12878_R1	hg38_SIRV	chr17	51159983	51162028	+	3	515	47102	465523	ENSG00000239672.7	ENCODEHT000465523	NME1	ENCODEHT000465523	Known	ISM	Suffix	0.25	None	None	None	None
m54284U_191110_105540/132187652/ccs	PB_GM12878_R1	hg38_SIRV	chrX	78945426	78963246	+	3	2841	56948	465318	ENSG00000078589.12	ENCODEHT000465318	P2RY10	ENCODEHT000465318	Known	NIC	None	0.5	None	None	None	None
c819630a-db56-481e-ab16-8144e81ea780	ONT_GM12878_R2	hg38_SIRV	chr19	39435722	39433286	-	4	453	50907	461715	ENSG00000105193.8	ENCODEHT000461715	RPS16	ENCODEHT000461715	Known	ISM	Suffix	0.20000000298023224	None	None	None	None
m54284U_191111_172039/88541559/ccs	PB_GM12878_R2	hg38_SIRV	chr3	121835226	121886524	+	6	979	11031	40591	ENSG00000145088.8	ENST00000273668.6	EAF2	EAF2-201	Known	Known	None	0.20000000298023224	None	None	None	None
762647b1-2b5d-4394-bfc4-3e569c8fdb5b	ONT_GM12878_R1	hg38_SIRV	chr1	44776051	44778678	+	5	592	1423	5501	ENSG00000142937.11	ENST00000485390.5	RPS8	RPS8-207	Known	Known	None	0.30000001192092896	None	None	None	None
f1ccfa8f-1613-49e3-834e-feb9769ce05a	ONT_GM12878_R1	hg38_SIRV	chr5	150447731	150444281	-	4	462	17187	453706	ENSG00000164587.12	ENCODEHT000453706	RPS14	ENCODEHT000453706	Known	ISM	Both	0.30000001192092896	None	None	None	None
9bf65619-b200-4505-a1e4-13ad1baf60b2	ONT_GM12878_R1	hg38_SIRV	chr11	67353063	67351557	-	3	657	32328	465326	ENSG00000256514.1	ENCODEHT000465326	AP003419.1	ENCODEHT000465326	Known	ISM	Suffix	0.20000000298023224	None	None	None	None
m54284U_191111_172039/8457009/ccs	PB_GM12878_R2	hg38_SIRV	chrX	78945443	78963691	+	2	3237	56948	202708	ENSG00000078589.12	ENST00000544091.1	P2RY10	P2RY10-204	Known	Known	None	0.800000011920929	None	None	None	None
3dc5ce04-a90c-485d-9bc9-9be1c8196b1e	ONT_GM12878_R2	hg38_SIRV	chr17	51159983	51162033	+	3	514	47102	465523	ENSG00000239672.7	ENCODEHT000465523	NME1	ENCODEHT000465523	Known	ISM	Suffix	0.25	None	None	None	None
b8dd9fec-c3bf-4186-95c0-583036ab08df	ONT_GM12878_R1	hg38_SIRV	chr2	112585976	112589018	+	3	463	7310	465494	ENSG00000125611.15	ENCODEHT000465494	CHCHD5	ENCODEHT000465494	Known	ISM	Suffix	0.44999998807907104	None	None	None	None
m54284U_191111_172039/79036645/ccs	PB_GM12878_R2	hg38_SIRV	chr7	139405645	139423115	+	6	1587	23088	465532	ENSG00000146963.17	ENCODEHT000465532	LUC7L2	ENCODEHT000465532	Known	ISM	Suffix	0.800000011920929	None	None	None	None
87958f2a-2966-42b1-ab3a-3fd6e1fabfcd	ONT_GM12878_R2	hg38_SIRV	chr19	39435935	39433216	-	5	538	50907	182279	ENSG00000105193.8	ENST00000251453.7	RPS16	RPS16-201	Known	Known	None	0.20000000298023224	None	None	None	None
7ab8933a-5718-4cf8-8ad1-85f9d778ece8	ONT_GM12878_R1	hg38_SIRV	chr1	44776051	44778740	+	5	637	1423	5501	ENSG00000142937.11	ENST00000485390.5	RPS8	RPS8-207	Known	Known	None	0.25	None	None	None	None
m54284U_191111_172039/133170866/ccs	PB_GM12878_R2	hg38_SIRV	chrX	78945426	78963691	+	3	3286	56948	465318	ENSG00000078589.12	ENCODEHT000465318	P2RY10	ENCODEHT000465318	Known	NIC	None	0.800000011920929	None	None	None	None
f5ffa90a-4382-47f6-8b3d-3ffcc0b79241	ONT_GM12878_R1	hg38_SIRV	chr5	150447731	150444281	-	4	462	17187	453706	ENSG00000164587.12	ENCODEHT000453706	RPS14	ENCODEHT000453706	Known	ISM	Both	0.30000001192092896	None	None	None	None
132999c4-0a8e-4f97-b8f4-70795c220a78	ONT_GM12878_R1	hg38_SIRV	chr11	67353528	67351551	-	4	891	32327	111968	ENSG00000175482.8	ENST00000312419.7	POLD4	POLD4-201	Known	Known	None	0.20000000298023224	None	None	None	None
m54284U_191111_172039/99813387/ccs	PB_GM12878_R2	hg38_SIRV	chr3	121835226	121886518	+	6	973	11031	40591	ENSG00000145088.8	ENST00000273668.6	EAF2	EAF2-201	Known	Known	None	0.30000001192092896	None	None	None	None
746e1920-9462-4f81-b94f-1352e6185e0f	ONT_GM12878_R2	hg38_SIRV	chr17	51159983	51161833	+	3	320	47102	465523	ENSG00000239672.7	ENCODEHT000465523	NME1	ENCODEHT000465523	Known	ISM	Suffix	0.3499999940395355	None	None	None	None
f8572858-e873-4001-a8ed-a1a95ad71ef3	ONT_GM12878_R2	hg38_SIRV	chr19	39435937	39433216	-	5	509	50907	182279	ENSG00000105193.8	ENST00000251453.7	RPS16	RPS16-201	Known	Known	None	0.20000000298023224	None	None	None	None
m54284U_191111_172039/148242506/ccs	PB_GM12878_R2	hg38_SIRV	chrX	78945443	78961901	+	2	1447	56948	202708	ENSG00000078589.12	ENST00000544091.1	P2RY10	P2RY10-204	Known	Known	None	0.6000000238418579	None	None	None	None
9be724d9-473b-44f6-931d-971613429654	ONT_GM12878_R2	hg38_SIRV	chr2	112585976	112589027	+	3	466	7310	465494	ENSG00000125611.15	ENCODEHT000465494	CHCHD5	ENCODEHT000465494	Known	ISM	Suffix	0.15000000596046448	None	None	None	None
e5eedf55-cfcf-4738-ab16-6881f31f59ed	ONT_GM12878_R2	hg38_SIRV	chr7	139405645	139423191	+	6	1618	23088	465532	ENSG00000146963.17	ENCODEHT000465532	LUC7L2	ENCODEHT000465532	Known	ISM	Suffix	0.4000000059604645	None	None	None	None
99d946c0-1b68-4911-af38-72170f42964f	ONT_GM12878_R1	hg38_SIRV	chr1	44776051	44778695	+	5	616	1423	5501	ENSG00000142937.11	ENST00000485390.5	RPS8	RPS8-207	Known	Known	None	0.30000001192092896	None	None	None	None
1c7e8583-0c17-4473-b3c2-d4b4d7ce11b9	ONT_GM12878_R1	hg38_SIRV	chr11	67353539	67351551	-	4	902	32327	111968	ENSG00000175482.8	ENST00000312419.7	POLD4	POLD4-201	Known	Known	None	0.20000000298023224	None	None	None	None
6dd6191a-8c49-4a76-86a6-82bbf9223a42	ONT_GM12878_R1	hg38_SIRV	chr5	150447714	150444281	-	4	445	17187	453706	ENSG00000164587.12	ENCODEHT000453706	RPS14	ENCODEHT000453706	Known	ISM	Both	0.30000001192092896	None	None	None	None
m54284U_191111_172039/102106166/ccs	PB_GM12878_R2	hg38_SIRV	chr3	121835226	121886471	+	6	926	11031	40591	ENSG00000145088.8	ENST00000273668.6	EAF2	EAF2-201	Known	Known	None	0.3499999940395355	None	None	None	None
5d4508a5-4403-45ca-b5a7-67995aeb35e5	ONT_GM12878_R2	hg38_SIRV	chr17	51159983	51162028	+	3	515	47102	465523	ENSG00000239672.7	ENCODEHT000465523	NME1	ENCODEHT000465523	Known	ISM	Suffix	0.25	None	None	None	None
97b0c9b5-04c3-478a-96de-2f6c3805a82b	ONT_GM12878_R2	hg38_SIRV	chr19	39435937	39433216	-	5	540	50907	182279	ENSG00000105193.8	ENST00000251453.7	RPS16	RPS16-201	Known	Known	None	0.20000000298023224	None	None	None	None
m54284U_191110_105540/59442418/ccs	PB_GM12878_R1	hg38_SIRV	chrX	78945444	78963726	+	2	3271	56948	202708	ENSG00000078589.12	ENST00000544091.1	P2RY10	P2RY10-204	Known	Known	None	0.15000000596046448	None	None	None	None
839fe045-74f4-4601-9741-6d2aca708fa7	ONT_GM12878_R1	hg38_SIRV	chr7	139405702	139423183	+	6	1553	23088	465532	ENSG00000146963.17	ENCODEHT000465532	LUC7L2	ENCODEHT000465532	Known	ISM	Suffix	0.4000000059604645	None	None	None	None
f11d03b8-0068-437e-b56c-c26e10c33a51	ONT_GM12878_R1	hg38_SIRV	chr11	67353507	67351551	-	4	876	32327	111968	ENSG00000175482.8	ENST00000312419.7	POLD4	POLD4-201	Known	Known	None	0.20000000298023224	None	None	None	None
390be787-354a-4063-a9f6-5a6ef80817b2	ONT_GM12878_R1	hg38_SIRV	chr1	44776051	44778736	+	5	657	1423	5501	ENSG00000142937.11	ENST00000485390.5	RPS8	RPS8-207	Known	Known	None	0.25	None	None	None	None
8a5a483e-793b-49f1-b0cf-0a2022ce3667	ONT_GM12878_R2	hg38_SIRV	chr7	139405728	139417616	+	4	427	23088	465533	ENSG00000146963.17	ENCODEHT000465533	LUC7L2	ENCODEHT000465533	Known	NNC	None	0.30000001192092896	None	None	None	None
m54284U_191110_105540/75761386/ccs	PB_GM12878_R1	hg38_SIRV	chrX	78945444	78962086	+	3	1774	56948	202710	ENSG00000078589.12	ENST00000475374.5	P2RY10	P2RY10-203	Known	Known	None	0.30000001192092896	None	None	None	None
ec31eaef-7431-45fc-bf0c-0df673d6c5ff	ONT_GM12878_R1	hg38_SIRV	chr5	150449723	150444281	-	5	484	17187	61335	ENSG00000164587.12	ENST00000407193.6	RPS14	RPS14-203	Known	Known	None	0.30000001192092896	None	None	None	None
ca05bd6e-4457-40a6-b10d-e2ba6a34ffa8	ONT_GM12878_R2	hg38_SIRV	chr2	112585976	112589033	+	3	462	7310	465494	ENSG00000125611.15	ENCODEHT000465494	CHCHD5	ENCODEHT000465494	Known	ISM	Suffix	0.15000000596046448	None	None	None	None
m54284U_191111_172039/104662508/ccs	PB_GM12878_R2	hg38_SIRV	chr3	121835226	121886525	+	6	980	11031	40591	ENSG00000145088.8	ENST00000273668.6	EAF2	EAF2-201	Known	Known	None	0.20000000298023224	None	None	None	None
bb3af50c-5543-4ca9-924a-346663dc5ca0	ONT_GM12878_R2	hg38_SIRV	chr19	39435941	39433216	-	5	544	50907	182279	ENSG00000105193.8	ENST00000251453.7	RPS16	RPS16-201	Known	Known	None	0.20000000298023224	None	None	None	None
b05fdd9d-392f-4683-b035-71654fecad8e	ONT_GM12878_R2	hg38_SIRV	chr17	51159983	51162028	+	3	515	47102	465523	ENSG00000239672.7	ENCODEHT000465523	NME1	ENCODEHT000465523	Known	ISM	Suffix	0.25	None	None	None	None
m54284U_191110_105540/178129282/ccs	PB_GM12878_R1	hg38_SIRV	chrX	78945444	78961940	+	4	1677	56948	202711	ENSG00000078589.12	ENST00000171757.2	P2RY10	P2RY10-201	Known	Known	None	0.44999998807907104	None	None	None	None
958a951f-9bb7-402f-9969-b4d5ddee7c97	ONT_GM12878_R1	hg38_SIRV	chr11	67353514	67351551	-	4	876	32327	111968	ENSG00000175482.8	ENST00000312419.7	POLD4	POLD4-201	Known	Known	None	0.20000000298023224	None	None	None	None
5d3edd1d-d324-4997-b86f-c09ca9151574	ONT_GM12878_R1	hg38_SIRV	chr1	44776051	44778740	+	5	661	1423	5501	ENSG00000142937.11	ENST00000485390.5	RPS8	RPS8-207	Known	Known	None	0.25	None	None	None	None
16573eec-1c79-49c8-a59e-1707c9fb405b	ONT_GM12878_R2	hg38_SIRV	chr7	139405753	139423238	+	6	1565	23088	465532	ENSG00000146963.17	ENCODEHT000465532	LUC7L2	ENCODEHT000465532	Known	ISM	Suffix	0.05000000074505806	None	None	None	None
m54284U_191111_172039/105709589/ccs	PB_GM12878_R2	hg38_SIRV	chr3	121835226	121886525	+	6	980	11031	40591	ENSG00000145088.8	ENST00000273668.6	EAF2	EAF2-201	Known	Known	None	0.20000000298023224	None	None	None	None
8b666c25-4a96-48f3-ab04-7e0fa8363341	ONT_GM12878_R2	hg38_SIRV	chr19	39433834	39433286	-	3	341	50907	461736	ENSG00000105193.8	ENCODEHT000461736	RPS16	ENCODEHT000461736	Known	ISM	Suffix	0.20000000298023224	None	None	None	None
9d7027e1-25d6-4927-880a-5a7df10c0cc3	ONT_GM12878_R1	hg38_SIRV	chr5	150449728	150444281	-	5	480	17187	61335	ENSG00000164587.12	ENST00000407193.6	RPS14	RPS14-203	Known	Known	None	0.30000001192092896	None	None	None	None
bc79d3ef-695c-4fdb-bc4b-f867e79b4817	ONT_GM12878_R2	hg38_SIRV	chr2	112585976	112589043	+	3	482	7310	465494	ENSG00000125611.15	ENCODEHT000465494	CHCHD5	ENCODEHT000465494	Known	ISM	Suffix	0.15000000596046448	None	None	None	None
m54284U_191111_172039/44304872/ccs	PB_GM12878_R2	hg38_SIRV	chrX	78945444	78961899	+	4	1636	56948	202711	ENSG00000078589.12	ENST00000171757.2	P2RY10	P2RY10-201	Known	Known	None	0.550000011920929	None	None	None	None
b79acf8b-443b-4769-a169-c95294cb5d25	ONT_GM12878_R1	hg38_SIRV	chr11	67353541	67351551	-	4	904	32327	111968	ENSG00000175482.8	ENST00000312419.7	POLD4	POLD4-201	Known	Known	None	0.20000000298023224	None	None	None	None
20f977d0-cb3e-40d2-a66d-7a27e5cd8d62	ONT_GM12878_R1	hg38_SIRV	chr1	44775657	44778722	+	5	625	1423	462098	ENSG00000142937.11	ENCODEHT000462098	RPS8	ENCODEHT000462098	Known	ISM	Suffix	0.15000000596046448	None	None	None	None
f76a09db-2627-4d95-a615-93811fdd00fb	ONT_GM12878_R2	hg38_SIRV	chr17	51159983	51162037	+	3	524	47102	465523	ENSG00000239672.7	ENCODEHT000465523	NME1	ENCODEHT000465523	Known	ISM	Suffix	0.25	None	None	None	None
m54284U_191111_172039/62062973/ccs	PB_GM12878_R2	hg38_SIRV	chrX	78945444	78961555	+	4	1292	56948	202711	ENSG00000078589.12	ENST00000171757.2	P2RY10	P2RY10-201	Known	Known	None	0.20000000298023224	None	None	None	None
m54284U_191111_172039/106498832/ccs	PB_GM12878_R2	hg38_SIRV	chr3	121835226	121886524	+	6	979	11031	40591	ENSG00000145088.8	ENST00000273668.6	EAF2	EAF2-201	Known	Known	None	0.20000000298023224	None	None	None	None
a9778c07-af93-4bd4-a88c-f2f445a7cbe9	ONT_GM12878_R2	hg38_SIRV	chr19	39435937	39433216	-	5	528	50907	182279	ENSG00000105193.8	ENST00000251453.7	RPS16	RPS16-201	Known	Known	None	0.20000000298023224	None	None	None	None
m54284U_191110_105540/97257073/ccs	PB_GM12878_R1	hg38_SIRV	chr7	139407172	139419087	+	4	1857	23088	465534	ENSG00000146963.17	ENCODEHT000465534	LUC7L2	ENCODEHT000465534	Known	ISM	Suffix	0.30000001192092896	None	None	None	None
2213e9cc-4b3a-49a5-86f6-213267be5be7	ONT_GM12878_R2	hg38_SIRV	chr2	112585976	112589035	+	3	474	7310	465494	ENSG00000125611.15	ENCODEHT000465494	CHCHD5	ENCODEHT000465494	Known	ISM	Suffix	0.10000000149011612	None	None	None	None
b1d02373-6217-4e42-96c6-2f89f27edcce	ONT_GM12878_R1	hg38_SIRV	chr5	150449729	150444281	-	5	490	17187	61335	ENSG00000164587.12	ENST00000407193.6	RPS14	RPS14-203	Known	Known	None	0.30000001192092896	None	None	None	None
e844c279-3b8f-4d8b-b8bc-c3bb0b379b40	ONT_GM12878_R1	hg38_SIRV	chr11	67353522	67351551	-	4	900	32327	111967	ENSG00000175482.8	ENST00000530584.5	POLD4	POLD4-206	Known	Known	None	0.20000000298023224	None	None	None	None
1b323c8b-aeb3-4a6e-a3d5-034f9b7ed918	ONT_GM12878_R1	hg38_SIRV	chr1	44776051	44778732	+	5	635	1423	5501	ENSG00000142937.11	ENST00000485390.5	RPS8	RPS8-207	Known	Known	None	0.15000000596046448	None	None	None	None
m54284U_191111_172039/107741955/ccs	PB_GM12878_R2	hg38_SIRV	chrX	78945427	78961637	+	3	1231	56948	465318	ENSG00000078589.12	ENCODEHT000465318	P2RY10	ENCODEHT000465318	Known	NIC	None	0.6000000238418579	None	None	None	None
615c0fde-21e2-4dfc-9906-efe301c28c88	ONT_GM12878_R2	hg38_SIRV	chr19	39435928	39433216	-	5	531	50907	182279	ENSG00000105193.8	ENST00000251453.7	RPS16	RPS16-201	Known	Known	None	0.20000000298023224	None	None	None	None
m54284U_191111_172039/108594540/ccs	PB_GM12878_R2	hg38_SIRV	chr3	121835226	121886524	+	6	979	11031	40591	ENSG00000145088.8	ENST00000273668.6	EAF2	EAF2-201	Known	Known	None	0.20000000298023224	None	None	None	None
2b3f6e9e-ee1e-43ab-8e0f-e38880ac395a	ONT_GM12878_R2	hg38_SIRV	chr17	51159983	51162032	+	3	519	47102	465523	ENSG00000239672.7	ENCODEHT000465523	NME1	ENCODEHT000465523	Known	ISM	Suffix	0.30000001192092896	None	None	None	None
m54284U_191111_172039/77333780/ccs	PB_GM12878_R2	hg38_SIRV	chr7	139407178	139423201	+	5	1526	23088	465535	ENSG00000146963.17	ENCODEHT000465535	LUC7L2	ENCODEHT000465535	Known	ISM	Suffix	0.10000000149011612	None	None	None	None
27307766-032d-405a-8894-abd316ad745d	ONT_GM12878_R1	hg38_SIRV	chr11	67353522	67351551	-	4	891	32327	111968	ENSG00000175482.8	ENST00000312419.7	POLD4	POLD4-201	Known	Known	None	0.20000000298023224	None	None	None	None
86b25b44-3e6c-47f8-834d-450b60a838b1	ONT_GM12878_R2	hg38_SIRV	chr19	39433416	39433286	-	1	198	50907	461748	ENSG00000105193.8	ENCODEHT000461748	RPS16	ENCODEHT000461748	Known	ISM	None	0.20000000298023224	None	None	None	None
230820df-3967-44c1-bd73-506dfedd4d86	ONT_GM12878_R2	hg38_SIRV	chrX	78945444	78962060	+	2	1588	56948	202708	ENSG00000078589.12	ENST00000544091.1	P2RY10	P2RY10-204	Known	Known	None	0.3499999940395355	None	None	None	None
4c5cf1f3-e675-4501-98fe-f00bf5d39ffa	ONT_GM12878_R1	hg38_SIRV	chr1	44776051	44778740	+	5	661	1423	5501	ENSG00000142937.11	ENST00000485390.5	RPS8	RPS8-207	Known	Known	None	0.25	None	None	None	None
bf0b449f-0f5a-405c-a845-47e35a194f17	ONT_GM12878_R1	hg38_SIRV	chr5	150447735	150444281	-	4	459	17187	453706	ENSG00000164587.12	ENCODEHT000453706	RPS14	ENCODEHT000453706	Known	ISM	Both	0.30000001192092896	None	None	None	None
88c1a511-ebb9-4a77-8118-19be36d91782	ONT_GM12878_R2	hg38_SIRV	chr2	112585976	112589034	+	3	473	7310	465494	ENSG00000125611.15	ENCODEHT000465494	CHCHD5	ENCODEHT000465494	Known	ISM	Suffix	0.10000000149011612	None	None	None	None
m54284U_191110_105540/55313970/ccs	PB_GM12878_R1	hg38_SIRV	chrX	78945445	78963865	+	3	3552	56948	202710	ENSG00000078589.12	ENST00000475374.5	P2RY10	P2RY10-203	Known	Known	None	0.20000000298023224	None	None	None	None
m54284U_191111_172039/114754270/ccs	PB_GM12878_R2	hg38_SIRV	chr3	121835226	121886516	+	6	971	11031	40591	ENSG00000145088.8	ENST00000273668.6	EAF2	EAF2-201	Known	Known	None	0.3499999940395355	None	None	None	None
a04f3e7a-c72a-486b-a0da-53fa75f36253	ONT_GM12878_R1	hg38_SIRV	chr11	67353338	67351577	-	3	679	32328	465346	ENSG00000256514.1	ENCODEHT000465346	AP003419.1	ENCODEHT000465346	Known	NNC	None	0.20000000298023224	None	None	None	None
c29a0886-a2af-4f09-a75e-0670ab835d47	ONT_GM12878_R2	hg38_SIRV	chr17	51159983	51162031	+	3	518	47102	465523	ENSG00000239672.7	ENCODEHT000465523	NME1	ENCODEHT000465523	Known	ISM	Suffix	0.30000001192092896	None	None	None	None
1cda7cd2-d0f0-4e4d-a9a4-354832148792	ONT_GM12878_R2	hg38_SIRV	chr1	44776051	44778737	+	5	645	1423	5501	ENSG00000142937.11	ENST00000485390.5	RPS8	RPS8-207	Known	Known	None	0.30000001192092896	None	None	None	None
18eba141-3bee-4811-bacc-04cae015bb72	ONT_GM12878_R2	hg38_SIRV	chr11	67352046	67351554	-	1	449	32327	465345	ENSG00000175482.8	ENCODEHT000465345	POLD4	ENCODEHT000465345	Known	ISM	None	0.20000000298023224	None	None	None	None
ad158eaa-5f49-4b14-a96a-aff2904fb340	ONT_GM12878_R2	hg38_SIRV	chr19	39435937	39433216	-	5	534	50907	182279	ENSG00000105193.8	ENST00000251453.7	RPS16	RPS16-201	Known	Known	None	0.20000000298023224	None	None	None	None
m54284U_191110_105540/61803051/ccs	PB_GM12878_R1	hg38_SIRV	chrX	78945445	78962084	+	3	1771	56948	202710	ENSG00000078589.12	ENST00000475374.5	P2RY10	P2RY10-203	Known	Known	None	0.25	None	None	None	None
40e94e12-c9f3-4e51-aa20-57be465f5b62	ONT_GM12878_R1	hg38_SIRV	chr2	112585977	112589029	+	3	467	7310	465494	ENSG00000125611.15	ENCODEHT000465494	CHCHD5	ENCODEHT000465494	Known	ISM	Suffix	0.15000000596046448	None	None	None	None
1f4b56e3-e005-4b81-8781-9a96c9816faf	ONT_GM12878_R1	hg38_SIRV	chr5	150447735	150444281	-	4	466	17187	453706	ENSG00000164587.12	ENCODEHT000453706	RPS14	ENCODEHT000453706	Known	ISM	Both	0.30000001192092896	None	None	None	None
m54284U_191111_172039/985257/ccs	PB_GM12878_R2	hg38_SIRV	chr7	139407178	139423452	+	5	1773	23088	465535	ENSG00000146963.17	ENCODEHT000465535	LUC7L2	ENCODEHT000465535	Known	ISM	Suffix	0.44999998807907104	None	None	None	None
m54284U_191111_172039/114885303/ccs	PB_GM12878_R2	hg38_SIRV	chr3	121835226	121886518	+	6	973	11031	40591	ENSG00000145088.8	ENST00000273668.6	EAF2	EAF2-201	Known	Known	None	0.30000001192092896	None	None	None	None
m54284U_191110_105540/63635488/ccs	PB_GM12878_R1	hg38_SIRV	chrX	78945445	78961833	+	2	1377	56948	202708	ENSG00000078589.12	ENST00000544091.1	P2RY10	P2RY10-204	Known	Known	None	0.3499999940395355	None	None	None	None
23d04024-db7e-4f4f-9b0d-2976f02e417d	ONT_GM12878_R2	hg38_SIRV	chr1	44776051	44778687	+	5	608	1423	5501	ENSG00000142937.11	ENST00000485390.5	RPS8	RPS8-207	Known	Known	None	0.10000000149011612	None	None	None	None
bd2e1b8b-72c7-42b7-b68a-7997cf4eab62	ONT_GM12878_R2	hg38_SIRV	chr11	67353534	67351551	-	4	798	32328	465391	ENSG00000256514.1	ENCODEHT000465391	AP003419.1	ENCODEHT000465391	Known	NNC	None	0.20000000298023224	None	None	None	None
6f84db42-1a58-4adb-961d-f1161788230f	ONT_GM12878_R2	hg38_SIRV	chr17	51159986	51162041	+	3	525	47102	465523	ENSG00000239672.7	ENCODEHT000465523	NME1	ENCODEHT000465523	Known	ISM	Suffix	0.15000000596046448	None	None	None	None
448f5277-4f57-412c-b8c0-6d7be7bc6d8f	ONT_GM12878_R1	hg38_SIRV	chr2	112585977	112589020	+	3	458	7310	465494	ENSG00000125611.15	ENCODEHT000465494	CHCHD5	ENCODEHT000465494	Known	ISM	Suffix	0.3499999940395355	None	None	None	None
m54284U_191110_105540/102106592/ccs	PB_GM12878_R1	hg38_SIRV	chrX	78945445	78962700	+	3	2387	56948	202710	ENSG00000078589.12	ENST00000475374.5	P2RY10	P2RY10-203	Known	Known	None	0.44999998807907104	None	None	None	None
91c8e892-0400-4681-8591-663281f30036	ONT_GM12878_R1	hg38_SIRV	chr5	150449721	150444281	-	5	463	17187	61335	ENSG00000164587.12	ENST00000407193.6	RPS14	RPS14-203	Known	Known	None	0.30000001192092896	None	None	None	None
f90fba1c-e2b6-4128-b970-17a30838da1a	ONT_GM12878_R2	hg38_SIRV	chr19	39435934	39433216	-	5	537	50907	182279	ENSG00000105193.8	ENST00000251453.7	RPS16	RPS16-201	Known	Known	None	0.20000000298023224	None	None	None	None
m54284U_191111_172039/115015855/ccs	PB_GM12878_R2	hg38_SIRV	chr3	121835226	121886526	+	6	981	11031	40591	ENSG00000145088.8	ENST00000273668.6	EAF2	EAF2-201	Known	Known	None	0.15000000596046448	None	None	None	None
m54284U_191111_172039/45416894/ccs	PB_GM12878_R2	hg38_SIRV	chr7	139407209	139423194	+	5	1484	23088	465535	ENSG00000146963.17	ENCODEHT000465535	LUC7L2	ENCODEHT000465535	Known	ISM	Suffix	0.20000000298023224	None	None	None	None
2996238c-d83f-457e-9235-87b63cdd24e7	ONT_GM12878_R2	hg38_SIRV	chr11	67353521	67351551	-	2	1781	32327	111975	ENSG00000175482.8	ENST00000542982.1	POLD4	POLD4-212	Known	Known	None	0.20000000298023224	None	None	None	None
caa5a42b-85d5-4c7d-ae99-f134e5491baa	ONT_GM12878_R2	hg38_SIRV	chr1	44776051	44778729	+	5	650	1423	5501	ENSG00000142937.11	ENST00000485390.5	RPS8	RPS8-207	Known	Known	None	0.15000000596046448	None	None	None	None
m54284U_191110_105540/111870475/ccs	PB_GM12878_R1	hg38_SIRV	chrX	78945445	78963240	+	2	2784	56948	202708	ENSG00000078589.12	ENST00000544091.1	P2RY10	P2RY10-204	Known	Known	None	0.6499999761581421	None	None	None	None
ef602eac-edc7-4935-a683-7cbc4040236c	ONT_GM12878_R1	hg38_SIRV	chr2	112585977	112589034	+	3	472	7310	465494	ENSG00000125611.15	ENCODEHT000465494	CHCHD5	ENCODEHT000465494	Known	ISM	Suffix	0.10000000149011612	None	None	None	None
m54284U_191111_172039/118753444/ccs	PB_GM12878_R2	hg38_SIRV	chr3	121835226	121886525	+	6	980	11031	40591	ENSG00000145088.8	ENST00000273668.6	EAF2	EAF2-201	Known	Known	None	0.20000000298023224	None	None	None	None
m54284U_191110_105540/118229486/ccs	PB_GM12878_R1	hg38_SIRV	chrX	78945445	78961901	+	2	1445	56948	202708	ENSG00000078589.12	ENST00000544091.1	P2RY10	P2RY10-204	Known	Known	None	0.6000000238418579	None	None	None	None
0503fc79-a692-41b6-ae57-7c3c2dfd9444	ONT_GM12878_R1	hg38_SIRV	chr17	51159985	51162031	+	3	511	47102	465536	ENSG00000239672.7	ENCODEHT000465536	NME1	ENCODEHT000465536	Known	ISM	Suffix	0.30000001192092896	None	None	None	None
b6dc5db8-adde-43ce-9149-4cd5840fef0e	ONT_GM12878_R1	hg38_SIRV	chr2	112585977	112589029	+	3	469	7310	465537	ENSG00000125611.15	ENCODEHT000465537	CHCHD5	ENCODEHT000465537	Known	NNC	None	0.15000000596046448	None	None	None	None
ea43924b-f34a-46f4-a934-5b6b7a564301	ONT_GM12878_R1	hg38_SIRV	chr5	150449726	150444281	-	5	481	17187	61335	ENSG00000164587.12	ENST00000407193.6	RPS14	RPS14-203	Known	Known	None	0.30000001192092896	None	None	None	None
03bae6c5-93ed-4708-ba4e-fdddd2997dac	ONT_GM12878_R2	hg38_SIRV	chr11	67353521	67351551	-	4	870	32327	111968	ENSG00000175482.8	ENST00000312419.7	POLD4	POLD4-201	Known	Known	None	0.20000000298023224	None	None	None	None
a23a7c4d-a0b5-4fe2-b791-7ef6cc14bffe	ONT_GM12878_R2	hg38_SIRV	chr19	39435936	39433216	-	5	539	50907	182279	ENSG00000105193.8	ENST00000251453.7	RPS16	RPS16-201	Known	Known	None	0.20000000298023224	None	None	None	None
9fff5c92-8b78-44bb-8403-bb189b1567e6	ONT_GM12878_R2	hg38_SIRV	chr1	44776051	44778681	+	5	604	1423	465538	ENSG00000142937.11	ENCODEHT000465538	RPS8	ENCODEHT000465538	Known	NIC	None	0.20000000298023224	None	None	None	None
0983317c-b381-4e3f-9e18-f4fbf4632c59	ONT_GM12878_R2	hg38_SIRV	chr7	139407256	139419831	+	4	2488	23088	465534	ENSG00000146963.17	ENCODEHT000465534	LUC7L2	ENCODEHT000465534	Known	ISM	Suffix	0.20000000298023224	None	None	None	None
m54284U_191110_105540/126749396/ccs	PB_GM12878_R1	hg38_SIRV	chrX	78945445	78961900	+	3	1587	56948	202710	ENSG00000078589.12	ENST00000475374.5	P2RY10	P2RY10-203	Known	Known	None	0.6000000238418579	None	None	None	None
m54284U_191111_172039/119932463/ccs	PB_GM12878_R2	hg38_SIRV	chr3	121835226	121886525	+	6	980	11031	40591	ENSG00000145088.8	ENST00000273668.6	EAF2	EAF2-201	Known	Known	None	0.20000000298023224	None	None	None	None
m54284U_191110_105540/149487803/ccs	PB_GM12878_R1	hg38_SIRV	chrX	78945428	78961768	+	3	1493	56948	465318	ENSG00000078589.12	ENCODEHT000465318	P2RY10	ENCODEHT000465318	Known	NIC	None	0.6000000238418579	None	None	None	None
a33e00f4-e70c-401f-bc3f-6a63f4c1d32c	ONT_GM12878_R2	hg38_SIRV	chr11	67352707	67351551	-	2	486	32327	111966	ENSG00000175482.8	ENST00000533429.1	POLD4	POLD4-209	Known	Known	None	0.20000000298023224	None	None	None	None
2b27bc7c-f67c-4485-aae5-d2218ff6b4c7	ONT_GM12878_R1	hg38_SIRV	chr5	150447731	150444281	-	4	462	17187	453706	ENSG00000164587.12	ENCODEHT000453706	RPS14	ENCODEHT000453706	Known	ISM	Both	0.30000001192092896	None	None	None	None
91133cf4-25a7-4837-af94-e1c0ec7f672e	ONT_GM12878_R2	hg38_SIRV	chr19	39435931	39433216	-	5	528	50907	182279	ENSG00000105193.8	ENST00000251453.7	RPS16	RPS16-201	Known	Known	None	0.20000000298023224	None	None	None	None
abd54eb0-2b36-4764-a55d-ef57143d25bf	ONT_GM12878_R1	hg38_SIRV	chr2	112585977	112589046	+	3	478	7310	465494	ENSG00000125611.15	ENCODEHT000465494	CHCHD5	ENCODEHT000465494	Known	ISM	Suffix	0.15000000596046448	None	None	None	None
8c319d14-9ca2-4482-b8d7-e3fe8a6b178f	ONT_GM12878_R2	hg38_SIRV	chr7	139407259	139423151	+	5	1373	23088	465535	ENSG00000146963.17	ENCODEHT000465535	LUC7L2	ENCODEHT000465535	Known	ISM	Suffix	0.3499999940395355	None	None	None	None
m54284U_191110_105540/176621674/ccs	PB_GM12878_R1	hg38_SIRV	chrX	78945445	78963247	+	2	2791	56948	202708	ENSG00000078589.12	ENST00000544091.1	P2RY10	P2RY10-204	Known	Known	None	0.5	None	None	None	None
67096d48-e49c-41c0-a774-86a0c4e6c77b	ONT_GM12878_R2	hg38_SIRV	chr17	51159986	51162032	+	3	509	47102	465539	ENSG00000239672.7	ENCODEHT000465539	NME1	ENCODEHT000465539	Known	ISM	Suffix	0.25	None	None	None	None
d958640a-f740-406e-8100-488f39018e2b	ONT_GM12878_R2	hg38_SIRV	chr1	44776051	44778739	+	5	660	1423	5501	ENSG00000142937.11	ENST00000485390.5	RPS8	RPS8-207	Known	Known	None	0.30000001192092896	None	None	None	None
m54284U_191111_172039/125240181/ccs	PB_GM12878_R2	hg38_SIRV	chr3	121835226	121886511	+	6	966	11031	40591	ENSG00000145088.8	ENST00000273668.6	EAF2	EAF2-201	Known	Known	None	0.3499999940395355	None	None	None	None
13411b07-390f-44a5-b3b6-e7881fc51442	ONT_GM12878_R2	hg38_SIRV	chr11	67353521	67351557	-	3	1108	32328	465326	ENSG00000256514.1	ENCODEHT000465326	AP003419.1	ENCODEHT000465326	Known	ISM	Suffix	0.20000000298023224	None	None	None	None
m54284U_191111_172039/40503425/ccs	PB_GM12878_R2	hg38_SIRV	chrX	78945445	78961903	+	3	1590	56948	202710	ENSG00000078589.12	ENST00000475374.5	P2RY10	P2RY10-203	Known	Known	None	0.6000000238418579	None	None	None	None
1f907547-c197-4e26-b07a-87c554d75e67	ONT_GM12878_R2	hg38_SIRV	chr19	39435932	39433216	-	5	535	50907	182279	ENSG00000105193.8	ENST00000251453.7	RPS16	RPS16-201	Known	Known	None	0.20000000298023224	None	None	None	None
9146bda7-5520-4c26-b5aa-646922fd4bf8	ONT_GM12878_R1	hg38_SIRV	chr5	150447735	150444281	-	4	460	17187	453706	ENSG00000164587.12	ENCODEHT000453706	RPS14	ENCODEHT000453706	Known	ISM	Both	0.30000001192092896	None	None	None	None
4959f82f-91e1-4e4f-a5a1-2eb46a77818f	ONT_GM12878_R1	hg38_SIRV	chr2	112585977	112589032	+	3	470	7310	465494	ENSG00000125611.15	ENCODEHT000465494	CHCHD5	ENCODEHT000465494	Known	ISM	Suffix	0.15000000596046448	None	None	None	None
28e55427-7dbf-4ef7-8328-2c3c1a5a01ee	ONT_GM12878_R1	hg38_SIRV	chr7	139407269	139423100	+	5	1330	23088	465535	ENSG00000146963.17	ENCODEHT000465535	LUC7L2	ENCODEHT000465535	Known	ISM	Suffix	0.4000000059604645	None	None	None	None
m54284U_191111_172039/45024727/ccs	PB_GM12878_R2	hg38_SIRV	chrX	78945445	78962086	+	2	1630	56948	202708	ENSG00000078589.12	ENST00000544091.1	P2RY10	P2RY10-204	Known	Known	None	0.30000001192092896	None	None	None	None
4f7b80e8-feb7-4a85-8029-4f9b3371654a	ONT_GM12878_R2	hg38_SIRV	chr1	44776051	44778739	+	5	660	1423	5501	ENSG00000142937.11	ENST00000485390.5	RPS8	RPS8-207	Known	Known	None	0.30000001192092896	None	None	None	None
m54284U_191111_172039/127403361/ccs	PB_GM12878_R2	hg38_SIRV	chr3	121835226	121886460	+	6	915	11031	40591	ENSG00000145088.8	ENST00000273668.6	EAF2	EAF2-201	Known	Known	None	0.4000000059604645	None	None	None	None
7b0a5636-2f2e-431c-b15e-129bbd355659	ONT_GM12878_R2	hg38_SIRV	chr11	67353521	67351551	-	4	899	32327	111967	ENSG00000175482.8	ENST00000530584.5	POLD4	POLD4-206	Known	Known	None	0.20000000298023224	None	None	None	None
m54284U_191111_172039/127665257/ccs	PB_GM12878_R2	hg38_SIRV	chr3	121835226	121941993	+	22	3453	11032	465540	ENSG00000163406.10	ENCODEHT000465540	SLC15A2	ENCODEHT000465540	Known	NIC	None	0.5	None	None	None	None
7561fbfa-64ca-4506-8b6b-852ba69be748	ONT_GM12878_R2	hg38_SIRV	chr17	51159989	51162038	+	3	519	47102	465523	ENSG00000239672.7	ENCODEHT000465523	NME1	ENCODEHT000465523	Known	ISM	Suffix	0.20000000298023224	None	None	None	None
c43a8cb4-c5ff-46f7-bfc2-ca9712b6c95b	ONT_GM12878_R2	hg38_SIRV	chr19	39435937	39433216	-	5	540	50907	182279	ENSG00000105193.8	ENST00000251453.7	RPS16	RPS16-201	Known	Known	None	0.20000000298023224	None	None	None	None
m54284U_191111_172039/45285791/ccs	PB_GM12878_R2	hg38_SIRV	chrX	78945445	78962723	+	2	2267	56948	202708	ENSG00000078589.12	ENST00000544091.1	P2RY10	P2RY10-204	Known	Known	None	0.5	None	None	None	None
m54284U_191111_172039/7800242/ccs	PB_GM12878_R2	hg38_SIRV	chr7	139407274	139423453	+	5	1678	23088	465535	ENSG00000146963.17	ENCODEHT000465535	LUC7L2	ENCODEHT000465535	Known	ISM	Suffix	0.4000000059604645	None	None	None	None
429fc363-6d62-47eb-aeac-19e2288a2d15	ONT_GM12878_R1	hg38_SIRV	chr5	150447735	150444281	-	4	466	17187	453706	ENSG00000164587.12	ENCODEHT000453706	RPS14	ENCODEHT000453706	Known	ISM	Both	0.30000001192092896	None	None	None	None
e096512b-ac20-41fc-8988-5c33b21e3575	ONT_GM12878_R1	hg38_SIRV	chr2	112585977	112589009	+	3	447	7310	465494	ENSG00000125611.15	ENCODEHT000465494	CHCHD5	ENCODEHT000465494	Known	ISM	Suffix	0.5	None	None	None	None
954b9835-5275-4f1c-9e2a-c1467073cd81	ONT_GM12878_R2	hg38_SIRV	chr11	67353016	67351551	-	3	604	32327	465541	ENSG00000175482.8	ENCODEHT000465541	POLD4	ENCODEHT000465541	Known	ISM	Suffix	0.20000000298023224	None	None	None	None
m54284U_191111_172039/98370319/ccs	PB_GM12878_R2	hg38_SIRV	chrX	78945428	78963691	+	3	3284	56948	465318	ENSG00000078589.12	ENCODEHT000465318	P2RY10	ENCODEHT000465318	Known	NIC	None	0.800000011920929	None	None	None	None
3ea76a46-fce7-4890-81d0-66c2bb09e32a	ONT_GM12878_R2	hg38_SIRV	chr1	44776051	44778738	+	5	659	1423	5501	ENSG00000142937.11	ENST00000485390.5	RPS8	RPS8-207	Known	Known	None	0.25	None	None	None	None
m54284U_191111_172039/128649947/ccs	PB_GM12878_R2	hg38_SIRV	chr3	121835226	121886524	+	6	979	11031	40591	ENSG00000145088.8	ENST00000273668.6	EAF2	EAF2-201	Known	Known	None	0.20000000298023224	None	None	None	None
m54284U_191111_172039/166726463/ccs	PB_GM12878_R2	hg38_SIRV	chrX	78945432	78946895	+	1	1451	56948	465316	ENSG00000078589.12	ENCODEHT000465316	P2RY10	ENCODEHT000465316	Known	Genomic	None	0.30000001192092896	None	None	None	None
d9fe8ea5-9a25-466d-8dc4-86678d16e385	ONT_GM12878_R2	hg38_SIRV	chr19	39435937	39433216	-	5	540	50907	182279	ENSG00000105193.8	ENST00000251453.7	RPS16	RPS16-201	Known	Known	None	0.20000000298023224	None	None	None	None
62329fe5-b4f0-45b3-a32a-c1e475423cef	ONT_GM12878_R1	hg38_SIRV	chr17	51159999	51162028	+	3	489	47102	465523	ENSG00000239672.7	ENCODEHT000465523	NME1	ENCODEHT000465523	Known	ISM	Suffix	0.25	None	None	None	None
m54284U_191110_105540/94896464/ccs	PB_GM12878_R1	hg38_SIRV	chr7	139407326	139423159	+	5	1332	23088	465535	ENSG00000146963.17	ENCODEHT000465535	LUC7L2	ENCODEHT000465535	Known	ISM	Suffix	0.3499999940395355	None	None	None	None
c3a62ed4-1c33-4ea3-a056-900437a1d2e5	ONT_GM12878_R2	hg38_SIRV	chr2	112585977	112589034	+	3	472	7310	465494	ENSG00000125611.15	ENCODEHT000465494	CHCHD5	ENCODEHT000465494	Known	ISM	Suffix	0.10000000149011612	None	None	None	None
d339b4e4-fa94-4038-9235-140f3946e66c	ONT_GM12878_R1	hg38_SIRV	chr5	150447731	150444281	-	4	462	17187	453706	ENSG00000164587.12	ENCODEHT000453706	RPS14	ENCODEHT000453706	Known	ISM	Both	0.30000001192092896	None	None	None	None
def7c331-bccc-43ec-848f-476334e35846	ONT_GM12878_R2	hg38_SIRV	chr11	67353514	67351551	-	4	876	32327	111968	ENSG00000175482.8	ENST00000312419.7	POLD4	POLD4-201	Known	Known	None	0.20000000298023224	None	None	None	None
m54284U_191111_172039/137888295/ccs	PB_GM12878_R2	hg38_SIRV	chrX	78945446	78962086	+	4	1821	56948	202711	ENSG00000078589.12	ENST00000171757.2	P2RY10	P2RY10-201	Known	Known	None	0.30000001192092896	None	None	None	None
8fa8ccb3-189b-4a10-a72d-a1067e1ddf4d	ONT_GM12878_R2	hg38_SIRV	chr1	44775657	44778751	+	5	651	1423	462098	ENSG00000142937.11	ENCODEHT000462098	RPS8	ENCODEHT000462098	Known	ISM	Suffix	0.25	None	None	None	None
m54284U_191111_172039/129959713/ccs	PB_GM12878_R2	hg38_SIRV	chr3	121835226	121886525	+	6	980	11031	40591	ENSG00000145088.8	ENST00000273668.6	EAF2	EAF2-201	Known	Known	None	0.20000000298023224	None	None	None	None
b731327e-ee89-4bb1-a732-a78f1180ce16	ONT_GM12878_R2	hg38_SIRV	chr19	39435941	39433216	-	5	544	50907	182279	ENSG00000105193.8	ENST00000251453.7	RPS16	RPS16-201	Known	Known	None	0.20000000298023224	None	None	None	None
m54284U_191111_172039/138217463/ccs	PB_GM12878_R2	hg38_SIRV	chrX	78945429	78961767	+	3	1491	56948	465318	ENSG00000078589.12	ENCODEHT000465318	P2RY10	ENCODEHT000465318	Known	NIC	None	0.550000011920929	None	None	None	None
86ee4f30-52c5-46f6-bc9a-752ffb838119	ONT_GM12878_R2	hg38_SIRV	chr11	67353531	67351551	-	4	900	32327	111968	ENSG00000175482.8	ENST00000312419.7	POLD4	POLD4-201	Known	Known	None	0.20000000298023224	None	None	None	None
d89abdbc-493f-4a79-a8b6-6cb33f9789ad	ONT_GM12878_R2	hg38_SIRV	chr2	112585977	112589029	+	3	467	7310	465494	ENSG00000125611.15	ENCODEHT000465494	CHCHD5	ENCODEHT000465494	Known	ISM	Suffix	0.15000000596046448	None	None	None	None
m54284U_191111_172039/111935792/ccs	PB_GM12878_R2	hg38_SIRV	chr7	139409560	139423201	+	4	1356	23088	465542	ENSG00000146963.17	ENCODEHT000465542	LUC7L2	ENCODEHT000465542	Known	ISM	Suffix	0.10000000149011612	None	None	None	None
58dae58c-98fb-4123-9006-9a7e4c755a27	ONT_GM12878_R2	hg38_SIRV	chr1	44776051	44778731	+	5	652	1423	5501	ENSG00000142937.11	ENST00000485390.5	RPS8	RPS8-207	Known	Known	None	0.15000000596046448	None	None	None	None
a3c106b8-91f3-4b96-a566-dcad868920ee	ONT_GM12878_R1	hg38_SIRV	chr5	150449675	150444281	-	5	646	17187	61334	ENSG00000164587.12	ENST00000401695.8	RPS14	RPS14-202	Known	Known	None	0.30000001192092896	None	None	None	None
3dc119f6-e4c7-4488-8ffb-06a92becfb40	ONT_GM12878_R2	hg38_SIRV	chr17	51160014	51162036	+	3	492	47102	465523	ENSG00000239672.7	ENCODEHT000465523	NME1	ENCODEHT000465523	Known	ISM	Suffix	0.20000000298023224	None	None	None	None
m54284U_191111_172039/131072312/ccs	PB_GM12878_R2	hg38_SIRV	chr3	121835226	121886525	+	6	980	11031	40591	ENSG00000145088.8	ENST00000273668.6	EAF2	EAF2-201	Known	Known	None	0.20000000298023224	None	None	None	None
d45ed88a-bdc7-4995-a9cc-b139a28fcbc0	ONT_GM12878_R2	hg38_SIRV	chr19	39435937	39433216	-	5	540	50907	182279	ENSG00000105193.8	ENST00000251453.7	RPS16	RPS16-201	Known	Known	None	0.20000000298023224	None	None	None	None
m54284U_191110_105540/125436500/ccs	PB_GM12878_R1	hg38_SIRV	chrX	78945448	78963691	+	4	3418	56948	202711	ENSG00000078589.12	ENST00000171757.2	P2RY10	P2RY10-201	Known	Known	None	0.800000011920929	None	None	None	None
23bd2661-5526-4658-93c2-db08ef54d035	ONT_GM12878_R2	hg38_SIRV	chr11	67353513	67351551	-	4	882	32327	111968	ENSG00000175482.8	ENST00000312419.7	POLD4	POLD4-201	Known	Known	None	0.20000000298023224	None	None	None	None
m54284U_191111_172039/88736708/ccs	PB_GM12878_R2	hg38_SIRV	chrX	78945451	78961901	+	2	1439	56948	202708	ENSG00000078589.12	ENST00000544091.1	P2RY10	P2RY10-204	Known	Known	None	0.6000000238418579	None	None	None	None
m54284U_191110_105540/36898379/ccs	PB_GM12878_R1	hg38_SIRV	chr7	139409596	139423110	+	4	1232	23088	465542	ENSG00000146963.17	ENCODEHT000465542	LUC7L2	ENCODEHT000465542	Known	ISM	Suffix	0.6499999761581421	None	None	None	None
f8c2e21f-71a4-44b6-bc73-b0cca3508968	ONT_GM12878_R2	hg38_SIRV	chr1	44776051	44778688	+	5	609	1423	5501	ENSG00000142937.11	ENST00000485390.5	RPS8	RPS8-207	Known	Known	None	0.10000000149011612	None	None	None	None
98abb177-eae3-4b1a-b223-248e1416ad85	ONT_GM12878_R2	hg38_SIRV	chr2	112585977	112589009	+	3	447	7310	465494	ENSG00000125611.15	ENCODEHT000465494	CHCHD5	ENCODEHT000465494	Known	ISM	Suffix	0.5	None	None	None	None
c1f1e5f5-346e-45bf-8449-8d95a3fbc73e	ONT_GM12878_R2	hg38_SIRV	chr19	39435937	39433216	-	5	540	50907	182279	ENSG00000105193.8	ENST00000251453.7	RPS16	RPS16-201	Known	Known	None	0.20000000298023224	None	None	None	None
cec63727-7566-404a-96e4-4d411cc97dfe	ONT_GM12878_R1	hg38_SIRV	chr5	150449725	150444281	-	5	486	17187	61335	ENSG00000164587.12	ENST00000407193.6	RPS14	RPS14-203	Known	Known	None	0.30000001192092896	None	None	None	None
94f26717-a5bd-4c4f-a0d9-a5d4584861c5	ONT_GM12878_R2	hg38_SIRV	chr17	51160015	51171743	+	6	782	47103	465543	ENSG00000011052.21	ENCODEHT000465543	NME1-NME2	ENCODEHT000465543	Known	ISM	Suffix	0.15000000596046448	None	None	None	None
m54284U_191110_105540/16909048/ccs	PB_GM12878_R1	hg38_SIRV	chrX	78945455	78962724	+	2	2246	56948	202708	ENSG00000078589.12	ENST00000544091.1	P2RY10	P2RY10-204	Known	Known	None	0.5	None	None	None	None
m54284U_191111_172039/131205946/ccs	PB_GM12878_R2	hg38_SIRV	chr3	121835226	121886526	+	6	981	11031	40591	ENSG00000145088.8	ENST00000273668.6	EAF2	EAF2-201	Known	Known	None	0.15000000596046448	None	None	None	None
066e7bc8-a91e-4cb4-8a8a-5db118e03623	ONT_GM12878_R2	hg38_SIRV	chr11	67353507	67351551	-	4	815	32327	111973	ENSG00000175482.8	ENST00000531239.2	POLD4	POLD4-207	Known	Known	None	0.20000000298023224	None	None	None	None
20e60bc0-43d1-4627-a9e9-0d60db9d4486	ONT_GM12878_R2	hg38_SIRV	chr1	44776051	44778732	+	5	653	1423	5501	ENSG00000142937.11	ENST00000485390.5	RPS8	RPS8-207	Known	Known	None	0.15000000596046448	None	None	None	None
m54284U_191110_105540/3867070/ccs	PB_GM12878_R1	hg38_SIRV	chrX	78945458	78961902	+	4	1625	56948	202711	ENSG00000078589.12	ENST00000171757.2	P2RY10	P2RY10-201	Known	Known	None	0.6499999761581421	None	None	None	None
289ad146-15c9-4549-9818-6622f9aa640e	ONT_GM12878_R2	hg38_SIRV	chr2	112585977	112589041	+	3	479	7310	465494	ENSG00000125611.15	ENCODEHT000465494	CHCHD5	ENCODEHT000465494	Known	ISM	Suffix	0.10000000149011612	None	None	None	None
m54284U_191110_105540/2689445/ccs	PB_GM12878_R1	hg38_SIRV	chr7	139409616	139423156	+	4	1258	23088	465542	ENSG00000146963.17	ENCODEHT000465542	LUC7L2	ENCODEHT000465542	Known	ISM	Suffix	0.4000000059604645	None	None	None	None
3ce9bc30-7cc3-4504-b00e-bb53e58e8f5b	ONT_GM12878_R2	hg38_SIRV	chr19	39435934	39433216	-	5	531	50907	182279	ENSG00000105193.8	ENST00000251453.7	RPS16	RPS16-201	Known	Known	None	0.20000000298023224	None	None	None	None
4d39c308-fc1c-44a9-afbf-336084136ccf	ONT_GM12878_R2	hg38_SIRV	chr11	67352790	67351551	-	2	569	32327	111966	ENSG00000175482.8	ENST00000533429.1	POLD4	POLD4-209	Known	Known	None	0.20000000298023224	None	None	None	None
6a965138-7e66-4ca4-927e-1ee63854afed	ONT_GM12878_R1	hg38_SIRV	chr5	150447731	150444281	-	4	456	17187	453706	ENSG00000164587.12	ENCODEHT000453706	RPS14	ENCODEHT000453706	Known	ISM	Both	0.30000001192092896	None	None	None	None
m54284U_191111_172039/60099415/ccs	PB_GM12878_R2	hg38_SIRV	chrX	78945459	78961900	+	3	1573	56948	202710	ENSG00000078589.12	ENST00000475374.5	P2RY10	P2RY10-203	Known	Known	None	0.6000000238418579	None	None	None	None
m54284U_191111_172039/132909698/ccs	PB_GM12878_R2	hg38_SIRV	chr3	121835226	121886524	+	6	979	11031	40591	ENSG00000145088.8	ENST00000273668.6	EAF2	EAF2-201	Known	Known	None	0.20000000298023224	None	None	None	None
8c3363ba-0a44-4e4d-bad7-bd62143c9b8d	ONT_GM12878_R2	hg38_SIRV	chr17	51160022	51162028	+	3	476	47102	465523	ENSG00000239672.7	ENCODEHT000465523	NME1	ENCODEHT000465523	Known	ISM	Suffix	0.25	None	None	None	None
7261fec9-03d1-4feb-ad53-bae623c6fb32	ONT_GM12878_R2	hg38_SIRV	chr1	44775657	44778739	+	5	659	1423	462098	ENSG00000142937.11	ENCODEHT000462098	RPS8	ENCODEHT000462098	Known	ISM	Suffix	0.25	None	None	None	None
e5fc9360-3329-42a8-a755-d6545a4d50bb	ONT_GM12878_R2	hg38_SIRV	chr19	39435935	39433216	-	5	530	50907	182279	ENSG00000105193.8	ENST00000251453.7	RPS16	RPS16-201	Known	Known	None	0.20000000298023224	None	None	None	None
m54284U_191111_172039/81985539/ccs	PB_GM12878_R2	hg38_SIRV	chr7	139409643	139423202	+	4	1277	23088	465542	ENSG00000146963.17	ENCODEHT000465542	LUC7L2	ENCODEHT000465542	Known	ISM	Suffix	0.05000000074505806	None	None	None	None
b6d36243-749d-49c3-aae7-7fe62b0a4893	ONT_GM12878_R1	hg38_SIRV	chrX	78945459	78961901	+	3	1568	56948	202710	ENSG00000078589.12	ENST00000475374.5	P2RY10	P2RY10-203	Known	Known	None	0.6000000238418579	None	None	None	None
f008a1cf-5245-49ca-bdcf-1186774a16c8	ONT_GM12878_R2	hg38_SIRV	chr2	112585977	112589032	+	3	470	7310	465494	ENSG00000125611.15	ENCODEHT000465494	CHCHD5	ENCODEHT000465494	Known	ISM	Suffix	0.15000000596046448	None	None	None	None
4977fa2b-8b70-4287-b7ad-1e543b74d193	ONT_GM12878_R2	hg38_SIRV	chr11	67353561	67351551	-	4	825	32328	465391	ENSG00000256514.1	ENCODEHT000465391	AP003419.1	ENCODEHT000465391	Known	NNC	None	0.20000000298023224	None	None	None	None
6a0f0f9d-3b51-4ccc-b4a8-979d2406bb65	ONT_GM12878_R1	hg38_SIRV	chr5	150447729	150444281	-	4	460	17187	453706	ENSG00000164587.12	ENCODEHT000453706	RPS14	ENCODEHT000453706	Known	ISM	Both	0.30000001192092896	None	None	None	None
m54284U_191111_172039/167510473/ccs	PB_GM12878_R2	hg38_SIRV	chrX	78945460	78961921	+	2	1450	56948	202708	ENSG00000078589.12	ENST00000544091.1	P2RY10	P2RY10-204	Known	Known	None	0.44999998807907104	None	None	None	None
f54a5319-844f-41a2-b76b-b3185ffe56c4	ONT_GM12878_R2	hg38_SIRV	chr1	44776051	44778740	+	5	661	1423	5501	ENSG00000142937.11	ENST00000485390.5	RPS8	RPS8-207	Known	Known	None	0.25	None	None	None	None
m54284U_191111_172039/134088222/ccs	PB_GM12878_R2	hg38_SIRV	chr3	121835226	121886518	+	6	973	11031	40591	ENSG00000145088.8	ENST00000273668.6	EAF2	EAF2-201	Known	Known	None	0.30000001192092896	None	None	None	None
9cad5f60-d38f-4f01-837c-247579320446	ONT_GM12878_R2	hg38_SIRV	chr17	51160023	51162028	+	3	475	47102	465523	ENSG00000239672.7	ENCODEHT000465523	NME1	ENCODEHT000465523	Known	ISM	Suffix	0.25	None	None	None	None
c7af686f-c7b6-49d9-a7f7-bfa117d10b1b	ONT_GM12878_R2	hg38_SIRV	chr19	39435937	39433216	-	5	540	50907	182279	ENSG00000105193.8	ENST00000251453.7	RPS16	RPS16-201	Known	Known	None	0.20000000298023224	None	None	None	None
m54284U_191110_105540/127205627/ccs	PB_GM12878_R1	hg38_SIRV	chr7	139412551	139423453	+	3	1513	23088	465544	ENSG00000146963.17	ENCODEHT000465544	LUC7L2	ENCODEHT000465544	Known	ISM	Suffix	0.4000000059604645	None	None	None	None
bc39e672-531b-49a2-8269-bef5a5358195	ONT_GM12878_R2	hg38_SIRV	chr2	112585982	112589036	+	3	469	7310	465494	ENSG00000125611.15	ENCODEHT000465494	CHCHD5	ENCODEHT000465494	Known	ISM	Suffix	0.10000000149011612	None	None	None	None
m54284U_191111_172039/66717105/ccs	PB_GM12878_R2	hg38_SIRV	chrX	78945462	78962486	+	2	2013	56948	202708	ENSG00000078589.12	ENST00000544091.1	P2RY10	P2RY10-204	Known	Known	None	0.4000000059604645	None	None	None	None
e652b9f5-c525-4dac-ae18-bd8e31143031	ONT_GM12878_R2	hg38_SIRV	chr11	67353506	67351551	-	4	869	32327	111968	ENSG00000175482.8	ENST00000312419.7	POLD4	POLD4-201	Known	Known	None	0.20000000298023224	None	None	None	None
ad880f2b-1ca4-49ce-aeeb-065dd382d66b	ONT_GM12878_R2	hg38_SIRV	chr1	44775657	44778680	+	5	600	1423	462098	ENSG00000142937.11	ENCODEHT000462098	RPS8	ENCODEHT000462098	Known	ISM	Suffix	0.20000000298023224	None	None	None	None
m54284U_191111_172039/10814643/ccs	PB_GM12878_R2	hg38_SIRV	chrX	78945446	78961703	+	3	1410	56948	465318	ENSG00000078589.12	ENCODEHT000465318	P2RY10	ENCODEHT000465318	Known	NIC	None	0.44999998807907104	None	None	None	None
cfbec9e6-b401-4ec7-85b3-8888816dae44	ONT_GM12878_R1	hg38_SIRV	chr5	150447735	150444281	-	4	466	17187	453706	ENSG00000164587.12	ENCODEHT000453706	RPS14	ENCODEHT000453706	Known	ISM	Both	0.30000001192092896	None	None	None	None
b6d2cb53-a4b4-41c8-9d0f-aa005c988b5e	ONT_GM12878_R2	hg38_SIRV	chr19	39435935	39433216	-	5	487	50907	182280	ENSG00000105193.8	ENST00000601655.5	RPS16	RPS16-207	Known	Known	None	0.20000000298023224	None	None	None	None
27d7b4ca-4c3d-4855-b5aa-e390f25e7991	ONT_GM12878_R1	hg38_SIRV	chr17	51160025	51162023	+	3	468	47102	465523	ENSG00000239672.7	ENCODEHT000465523	NME1	ENCODEHT000465523	Known	ISM	Suffix	0.20000000298023224	None	None	None	None
m54284U_191111_172039/125108761/ccs	PB_GM12878_R2	hg38_SIRV	chr7	139412551	139423454	+	3	1515	23088	465544	ENSG00000146963.17	ENCODEHT000465544	LUC7L2	ENCODEHT000465544	Known	ISM	Suffix	0.3499999940395355	None	None	None	None
m54284U_191111_172039/134415856/ccs	PB_GM12878_R2	hg38_SIRV	chr3	121835226	121886471	+	6	926	11031	40591	ENSG00000145088.8	ENST00000273668.6	EAF2	EAF2-201	Known	Known	None	0.3499999940395355	None	None	None	None
m54284U_191110_105540/115214395/ccs	PB_GM12878_R1	hg38_SIRV	chr2	112585990	112589032	+	3	457	7310	465494	ENSG00000125611.15	ENCODEHT000465494	CHCHD5	ENCODEHT000465494	Known	ISM	Suffix	0.15000000596046448	None	None	None	None
m54284U_191111_172039/16056892/ccs	PB_GM12878_R2	hg38_SIRV	chrX	78945446	78961951	+	3	1658	56948	465318	ENSG00000078589.12	ENCODEHT000465318	P2RY10	ENCODEHT000465318	Known	NIC	None	0.25	None	None	None	None
987db7c1-087c-4934-ba05-19444b61beb9	ONT_GM12878_R2	hg38_SIRV	chr11	67353350	67351557	-	3	944	32328	465326	ENSG00000256514.1	ENCODEHT000465326	AP003419.1	ENCODEHT000465326	Known	ISM	Suffix	0.20000000298023224	None	None	None	None
67f7b8ce-43fc-4e14-acf5-246a23806284	ONT_GM12878_R2	hg38_SIRV	chr1	44776051	44778732	+	5	653	1423	5501	ENSG00000142937.11	ENST00000485390.5	RPS8	RPS8-207	Known	Known	None	0.15000000596046448	None	None	None	None
1ea96257-acb4-4a92-94a9-abf09735aff5	ONT_GM12878_R2	hg38_SIRV	chr19	39435937	39433216	-	5	534	50907	182279	ENSG00000105193.8	ENST00000251453.7	RPS16	RPS16-201	Known	Known	None	0.20000000298023224	None	None	None	None
f06f6d9f-22a8-479e-87a7-b875bf56fee9	ONT_GM12878_R1	hg38_SIRV	chrX	78945468	78961892	+	3	1556	56948	202710	ENSG00000078589.12	ENST00000475374.5	P2RY10	P2RY10-203	Known	Known	None	0.6000000238418579	None	None	None	None
515a48d2-45f1-42a5-bc30-f6b40933c66c	ONT_GM12878_R1	hg38_SIRV	chr5	150446944	150444281	-	3	293	17187	61339	ENSG00000164587.12	ENST00000519690.1	RPS14	RPS14-205	Known	Known	None	0.30000001192092896	None	None	None	None
m54284U_191111_172039/6226733/ccs	PB_GM12878_R2	hg38_SIRV	chr7	139412552	139423107	+	3	1166	23088	465544	ENSG00000146963.17	ENCODEHT000465544	LUC7L2	ENCODEHT000465544	Known	ISM	Suffix	0.550000011920929	None	None	None	None
67b5017a-db4d-4dcb-b17c-665b3e2c36fe	ONT_GM12878_R1	hg38_SIRV	chr17	51160040	51162036	+	3	466	47102	465523	ENSG00000239672.7	ENCODEHT000465523	NME1	ENCODEHT000465523	Known	ISM	Suffix	0.20000000298023224	None	None	None	None
6f798f67-d34e-4338-87c6-c2da478bc4a4	ONT_GM12878_R2	hg38_SIRV	chr2	112585999	112589046	+	3	462	7310	465494	ENSG00000125611.15	ENCODEHT000465494	CHCHD5	ENCODEHT000465494	Known	ISM	Suffix	0.15000000596046448	None	None	None	None
m54284U_191111_172039/139592279/ccs	PB_GM12878_R2	hg38_SIRV	chr3	121835226	121886523	+	6	978	11031	40591	ENSG00000145088.8	ENST00000273668.6	EAF2	EAF2-201	Known	Known	None	0.20000000298023224	None	None	None	None
m54284U_191111_172039/114820585/ccs	PB_GM12878_R2	hg38_SIRV	chrX	78945477	78961833	+	4	1537	56948	202711	ENSG00000078589.12	ENST00000171757.2	P2RY10	P2RY10-201	Known	Known	None	0.3499999940395355	None	None	None	None
928cf326-6d0f-436a-b813-4e092f01aaf9	ONT_GM12878_R2	hg38_SIRV	chr11	67353538	67351551	-	4	913	32327	111968	ENSG00000175482.8	ENST00000312419.7	POLD4	POLD4-201	Known	Known	None	0.20000000298023224	None	None	None	None
632d5697-944f-47a3-9e11-7339f5277d9d	ONT_GM12878_R2	hg38_SIRV	chr1	44776051	44778739	+	5	660	1423	5501	ENSG00000142937.11	ENST00000485390.5	RPS8	RPS8-207	Known	Known	None	0.30000001192092896	None	None	None	None
m54284U_191111_172039/128516611/ccs	PB_GM12878_R2	hg38_SIRV	chrX	78945594	78947213	+	1	1607	56948	465316	ENSG00000078589.12	ENCODEHT000465316	P2RY10	ENCODEHT000465316	Known	Genomic	None	0.8999999761581421	None	None	None	None
m54284U_191110_105540/119538708/ccs	PB_GM12878_R1	hg38_SIRV	chrX	78945626	78962086	+	3	1893	56948	465545	ENSG00000078589.12	ENCODEHT000465545	P2RY10	ENCODEHT000465545	Known	NIC	None	0.30000001192092896	None	None	None	None
147ebeaf-31e3-47a6-9d70-4994a6dbcfeb	ONT_GM12878_R2	hg38_SIRV	chr19	39435934	39433216	-	5	537	50907	182279	ENSG00000105193.8	ENST00000251453.7	RPS16	RPS16-201	Known	Known	None	0.20000000298023224	None	None	None	None
a7139078-c992-4bbc-ad68-69901f00d5ba	ONT_GM12878_R1	hg38_SIRV	chr5	150447732	150444281	-	4	463	17187	453706	ENSG00000164587.12	ENCODEHT000453706	RPS14	ENCODEHT000453706	Known	ISM	Both	0.30000001192092896	None	None	None	None
m54284U_191111_172039/35979698/ccs	PB_GM12878_R2	hg38_SIRV	chr7	139412554	139423114	+	3	1171	23088	465544	ENSG00000146963.17	ENCODEHT000465544	LUC7L2	ENCODEHT000465544	Known	ISM	Suffix	0.75	None	None	None	None
m54284U_191110_105540/83298434/ccs	PB_GM12878_R1	hg38_SIRV	chrX	78945628	78961895	+	3	1606	56948	465546	ENSG00000078589.12	ENCODEHT000465546	P2RY10	ENCODEHT000465546	Known	ISM	Suffix	0.6499999761581421	None	None	None	None
4bc9684a-88e1-40c7-8393-ecc7abb87880	ONT_GM12878_R2	hg38_SIRV	chr17	51160040	51162023	+	3	453	47102	465523	ENSG00000239672.7	ENCODEHT000465523	NME1	ENCODEHT000465523	Known	ISM	Suffix	0.20000000298023224	None	None	None	None
239a03b6-b030-4264-a03a-08cc69a79922	ONT_GM12878_R2	hg38_SIRV	chr11	67353271	67351557	-	3	859	32328	465326	ENSG00000256514.1	ENCODEHT000465326	AP003419.1	ENCODEHT000465326	Known	ISM	Suffix	0.20000000298023224	None	None	None	None
8aeff79c-aaec-4f35-95f5-87e804c9800a	ONT_GM12878_R2	hg38_SIRV	chr1	44776051	44778695	+	5	616	1423	5501	ENSG00000142937.11	ENST00000485390.5	RPS8	RPS8-207	Known	Known	None	0.30000001192092896	None	None	None	None
m54284U_191111_172039/142281386/ccs	PB_GM12878_R2	hg38_SIRV	chr3	121835226	121886469	+	6	924	11031	40591	ENSG00000145088.8	ENST00000273668.6	EAF2	EAF2-201	Known	Known	None	0.30000001192092896	None	None	None	None
c245ae58-d05a-47bd-9110-03511dbaaf39	ONT_GM12878_R2	hg38_SIRV	chr19	39435901	39433216	-	5	504	50907	182279	ENSG00000105193.8	ENST00000251453.7	RPS16	RPS16-201	Known	Known	None	0.20000000298023224	None	None	None	None
82389eb8-6a5e-4c66-8e90-f757f9aa7764	ONT_GM12878_R2	hg38_SIRV	chr2	112586019	112589038	+	3	434	7310	465494	ENSG00000125611.15	ENCODEHT000465494	CHCHD5	ENCODEHT000465494	Known	ISM	Suffix	0.10000000149011612	None	None	None	None
m54284U_191111_172039/89064202/ccs	PB_GM12878_R2	hg38_SIRV	chr7	139416505	139415086	-	1	1384	97910	465547	ENCODEHG000097910	ENCODEHT000465547	ENCODEHG000097910	ENCODEHT000465547	Antisense	Antisense	None	0.949999988079071	None	None	None	None
689cbf0d-db19-4236-ae2f-f59526881ea1	ONT_GM12878_R1	hg38_SIRV	chr5	150449723	150444281	-	5	467	17187	61335	ENSG00000164587.12	ENST00000407193.6	RPS14	RPS14-203	Known	Known	None	0.30000001192092896	None	None	None	None
m54284U_191110_105540/58722666/ccs	PB_GM12878_R1	hg38_SIRV	chrX	78945672	78963682	+	2	3282	56948	465548	ENSG00000078589.12	ENCODEHT000465548	P2RY10	ENCODEHT000465548	Known	ISM	Suffix	0.6000000238418579	None	None	None	None
m54284U_191111_172039/56625843/ccs	PB_GM12878_R2	hg38_SIRV	chr7	139416125	139415234	-	1	1236	97910	465547	ENCODEHG000097910	ENCODEHT000465547	ENCODEHG000097910	ENCODEHT000465547	Antisense	Antisense	None	0.75	None	None	None	None
b2a92a75-f39f-4603-84b8-4ae8bf7f7910	ONT_GM12878_R2	hg38_SIRV	chr1	44776051	44778737	+	5	658	1423	5501	ENSG00000142937.11	ENST00000485390.5	RPS8	RPS8-207	Known	Known	None	0.30000001192092896	None	None	None	None
75de8875-4417-40fa-94ca-fe57558d7eaa	ONT_GM12878_R2	hg38_SIRV	chr17	51160040	51162034	+	3	464	47102	465523	ENSG00000239672.7	ENCODEHT000465523	NME1	ENCODEHT000465523	Known	ISM	Suffix	0.25	None	None	None	None
cb312ad3-bd2f-450f-9acd-e1bb67e82287	ONT_GM12878_R2	hg38_SIRV	chr19	39435935	39433216	-	5	538	50907	182279	ENSG00000105193.8	ENST00000251453.7	RPS16	RPS16-201	Known	Known	None	0.20000000298023224	None	None	None	None
a1f39f3f-2aa8-401b-a9f4-1d988391e733	ONT_GM12878_R2	hg38_SIRV	chr11	67353078	67351557	-	3	672	32328	465326	ENSG00000256514.1	ENCODEHT000465326	AP003419.1	ENCODEHT000465326	Known	ISM	Suffix	0.20000000298023224	None	None	None	None
m54284U_191110_105540/92340536/ccs	PB_GM12878_R1	hg38_SIRV	chr7	139415835	139415595	-	1	585	97910	465547	ENCODEHG000097910	ENCODEHT000465547	ENCODEHG000097910	ENCODEHT000465547	Antisense	Antisense	None	1.0	None	None	None	None
7af08e6c-c5a2-42d5-835c-2d6c5cf18eac	ONT_GM12878_R1	hg38_SIRV	chr5	150447734	150444281	-	4	465	17187	453706	ENSG00000164587.12	ENCODEHT000453706	RPS14	ENCODEHT000453706	Known	ISM	Both	0.30000001192092896	None	None	None	None
m54284U_191110_105540/53938955/ccs	PB_GM12878_R1	hg38_SIRV	chrX	78945426	78963700	+	2	3304	56948	465548	ENSG00000078589.12	ENCODEHT000465548	P2RY10	ENCODEHT000465548	Known	ISM	Suffix	0.800000011920929	None	None	None	None
ea7468f9-d500-4ad9-9ab7-a7b9f210b9fb	ONT_GM12878_R2	hg38_SIRV	chr19	39433322	39433286	-	1	104	50907	461748	ENSG00000105193.8	ENCODEHT000461748	RPS16	ENCODEHT000461748	Known	ISM	None	0.20000000298023224	None	None	None	None
m54284U_191111_172039/143591295/ccs	PB_GM12878_R2	hg38_SIRV	chr3	121835226	121886525	+	6	980	11031	40591	ENSG00000145088.8	ENST00000273668.6	EAF2	EAF2-201	Known	Known	None	0.20000000298023224	None	None	None	None
0a5d60cc-1951-4d80-b8b0-8ac33fc3ec52	ONT_GM12878_R2	hg38_SIRV	chr2	112586036	112589034	+	3	413	7310	465494	ENSG00000125611.15	ENCODEHT000465494	CHCHD5	ENCODEHT000465494	Known	ISM	Suffix	0.10000000149011612	None	None	None	None
m54284U_191110_105540/82183770/ccs	PB_GM12878_R1	hg38_SIRV	chrX	78945470	78961944	+	3	1561	56948	465546	ENSG00000078589.12	ENCODEHT000465546	P2RY10	ENCODEHT000465546	Known	ISM	Suffix	0.550000011920929	None	None	None	None
86f317ce-8a86-4193-96b4-dc13435a92c1	ONT_GM12878_R1	hg38_SIRV	chr17	51160047	51162014	+	3	437	47102	465523	ENSG00000239672.7	ENCODEHT000465523	NME1	ENCODEHT000465523	Known	ISM	Suffix	0.30000001192092896	None	None	None	None
56113ee3-7e8d-4199-9827-ff3c586cec56	ONT_GM12878_R1	hg38_SIRV	chr5	150449723	150444281	-	5	484	17187	61335	ENSG00000164587.12	ENST00000407193.6	RPS14	RPS14-203	Known	Known	None	0.30000001192092896	None	None	None	None
7d3a3856-f02e-4d9c-aeb4-90964455b657	ONT_GM12878_R2	hg38_SIRV	chr1	44776051	44778729	+	5	650	1423	5501	ENSG00000142937.11	ENST00000485390.5	RPS8	RPS8-207	Known	Known	None	0.15000000596046448	None	None	None	None
4d064368-38f7-4c52-9f56-90d2fabfb2a9	ONT_GM12878_R2	hg38_SIRV	chr19	39435934	39433216	-	5	537	50907	182279	ENSG00000105193.8	ENST00000251453.7	RPS16	RPS16-201	Known	Known	None	0.20000000298023224	None	None	None	None
91c62d60-2c41-4b40-ae21-5546752e5681	ONT_GM12878_R2	hg38_SIRV	chr7	139417536	139423154	+	2	1155	23088	81109	ENSG00000146963.17	ENST00000482860.1	LUC7L2	LUC7L2-206	Known	Known	None	0.4000000059604645	None	None	None	None
99e7d7b8-0d4e-48e5-9e84-94c6498df563	ONT_GM12878_R2	hg38_SIRV	chr11	67353514	67351551	-	4	836	32327	111968	ENSG00000175482.8	ENST00000312419.7	POLD4	POLD4-201	Known	Known	None	0.20000000298023224	None	None	None	None
5b535fb4-3617-4302-9fba-d9d68e5fab5b	ONT_GM12878_R1	hg38_SIRV	chr5	150449690	150444281	-	5	625	17187	465549	ENSG00000164587.12	ENCODEHT000465549	RPS14	ENCODEHT000465549	Known	NNC	None	0.30000001192092896	None	None	None	None
m54284U_191110_105540/164432480/ccs	PB_GM12878_R1	hg38_SIRV	chrX	78945426	78961832	+	2	1445	56948	465548	ENSG00000078589.12	ENCODEHT000465548	P2RY10	ENCODEHT000465548	Known	ISM	Suffix	0.3499999940395355	None	None	None	None
m54284U_191111_172039/146148093/ccs	PB_GM12878_R2	hg38_SIRV	chr3	121835226	121886491	+	6	946	11031	40591	ENSG00000145088.8	ENST00000273668.6	EAF2	EAF2-201	Known	Known	None	0.550000011920929	None	None	None	None
02484bcb-865e-4aaa-a5a9-294ee097c4c8	ONT_GM12878_R1	hg38_SIRV	chr2	112586039	112589052	+	3	395	7310	465520	ENSG00000125611.15	ENCODEHT000465520	CHCHD5	ENCODEHT000465520	Known	ISM	Suffix	0.10000000149011612	None	None	None	None
m54284U_191110_105540/151519424/ccs	PB_GM12878_R1	hg38_SIRV	chr7	139417562	139419111	+	1	1556	23089	465550	ENSG00000269955.2	ENCODEHT000465550	C7orf55-LUC7L2	ENCODEHT000465550	Known	Genomic	None	0.8500000238418579	None	None	None	None
2c0d274b-e4d7-4e20-9c15-b7cb68306913	ONT_GM12878_R2	hg38_SIRV	chr17	51160047	51162028	+	3	451	47102	465523	ENSG00000239672.7	ENCODEHT000465523	NME1	ENCODEHT000465523	Known	ISM	Suffix	0.25	None	None	None	None
m54284U_191111_172039/123208925/ccs	PB_GM12878_R2	hg38_SIRV	chrX	78945490	78963246	+	3	2984	56948	465545	ENSG00000078589.12	ENCODEHT000465545	P2RY10	ENCODEHT000465545	Known	NIC	None	0.5	None	None	None	None
364dc989-1668-4ec4-8b6d-36a671cff120	ONT_GM12878_R2	hg38_SIRV	chr1	44776051	44778681	+	5	596	1423	5501	ENSG00000142937.11	ENST00000485390.5	RPS8	RPS8-207	Known	Known	None	0.20000000298023224	None	None	None	None
764ac7fa-c121-46ba-a1f0-03b71fe026c2	ONT_GM12878_R2	hg38_SIRV	chr11	67353554	67351551	-	4	812	32328	465391	ENSG00000256514.1	ENCODEHT000465391	AP003419.1	ENCODEHT000465391	Known	NNC	None	0.20000000298023224	None	None	None	None
99d89ed0-e7de-4f6c-aa95-331c1b76099e	ONT_GM12878_R2	hg38_SIRV	chr19	39435937	39433216	-	5	540	50907	182279	ENSG00000105193.8	ENST00000251453.7	RPS16	RPS16-201	Known	Known	None	0.20000000298023224	None	None	None	None
m54284U_191111_172039/80479989/ccs	PB_GM12878_R2	hg38_SIRV	chrX	78945449	78962068	+	2	1658	56948	465548	ENSG00000078589.12	ENCODEHT000465548	P2RY10	ENCODEHT000465548	Known	ISM	Suffix	0.3499999940395355	None	None	None	None
8ac60990-bc02-4307-a27d-023b58e653c1	ONT_GM12878_R1	hg38_SIRV	chr5	150446944	150444281	-	3	293	17187	61339	ENSG00000164587.12	ENST00000519690.1	RPS14	RPS14-205	Known	Known	None	0.30000001192092896	None	None	None	None
m54284U_191111_172039/148177936/ccs	PB_GM12878_R2	hg38_SIRV	chr3	121835226	121886495	+	6	950	11031	40591	ENSG00000145088.8	ENST00000273668.6	EAF2	EAF2-201	Known	Known	None	0.550000011920929	None	None	None	None
b46c8f3e-63d3-4706-82b8-c7024dfee31c	ONT_GM12878_R1	hg38_SIRV	chr2	112586060	112589041	+	3	396	7310	465494	ENSG00000125611.15	ENCODEHT000465494	CHCHD5	ENCODEHT000465494	Known	ISM	Suffix	0.10000000149011612	None	None	None	None
b90addf3-6e55-4bd6-af66-6d22b402c433	ONT_GM12878_R2	hg38_SIRV	chr17	51160048	51162041	+	3	463	47102	465523	ENSG00000239672.7	ENCODEHT000465523	NME1	ENCODEHT000465523	Known	ISM	Suffix	0.15000000596046448	None	None	None	None
f1d4262e-171e-41a5-855f-ea24ba532446	ONT_GM12878_R2	hg38_SIRV	chr7	139417567	139423146	+	2	1147	23088	81109	ENSG00000146963.17	ENST00000482860.1	LUC7L2	LUC7L2-206	Known	Known	None	0.4000000059604645	None	None	None	None
m54284U_191111_172039/85132891/ccs	PB_GM12878_R2	hg38_SIRV	chrX	78945449	78961830	+	2	1420	56948	465548	ENSG00000078589.12	ENCODEHT000465548	P2RY10	ENCODEHT000465548	Known	ISM	Suffix	0.3499999940395355	None	None	None	None
b20b7909-ff92-465a-a9ec-a90c9a7c6e78	ONT_GM12878_R2	hg38_SIRV	chr11	67353539	67351551	-	4	908	32327	111968	ENSG00000175482.8	ENST00000312419.7	POLD4	POLD4-201	Known	Known	None	0.20000000298023224	None	None	None	None
d0a879a4-8393-4248-b145-0cf4f8f5fcb8	ONT_GM12878_R2	hg38_SIRV	chr1	44776051	44778737	+	5	658	1423	5501	ENSG00000142937.11	ENST00000485390.5	RPS8	RPS8-207	Known	Known	None	0.30000001192092896	None	None	None	None
6dc615f4-5093-4799-8db2-6c196e3f9c7c	ONT_GM12878_R1	hg38_SIRV	chr2	112586078	112589047	+	3	384	7310	465494	ENSG00000125611.15	ENCODEHT000465494	CHCHD5	ENCODEHT000465494	Known	ISM	Suffix	0.15000000596046448	None	None	None	None
m54284U_191111_172039/154664978/ccs	PB_GM12878_R2	hg38_SIRV	chrX	78945454	78962777	+	2	2362	56948	465548	ENSG00000078589.12	ENCODEHT000465548	P2RY10	ENCODEHT000465548	Known	ISM	Suffix	0.5	None	None	None	None
2689be7e-66f9-4a53-8559-37a79c313dc5	ONT_GM12878_R1	hg38_SIRV	chr5	150447734	150444281	-	4	471	17187	453706	ENSG00000164587.12	ENCODEHT000453706	RPS14	ENCODEHT000453706	Known	ISM	Both	0.30000001192092896	None	None	None	None
ff490e63-c279-49e5-ad54-a568be89db1a	ONT_GM12878_R2	hg38_SIRV	chr19	39435935	39433216	-	5	525	50907	182279	ENSG00000105193.8	ENST00000251453.7	RPS16	RPS16-201	Known	Known	None	0.20000000298023224	None	None	None	None
m54284U_191111_172039/149225699/ccs	PB_GM12878_R2	hg38_SIRV	chr3	121835226	121886516	+	6	971	11031	40591	ENSG00000145088.8	ENST00000273668.6	EAF2	EAF2-201	Known	Known	None	0.3499999940395355	None	None	None	None
45df806d-fb1a-44b7-a8e4-e623c7011193	ONT_GM12878_R2	hg38_SIRV	chr17	51160051	51162028	+	3	447	47102	465523	ENSG00000239672.7	ENCODEHT000465523	NME1	ENCODEHT000465523	Known	ISM	Suffix	0.25	None	None	None	None
aefbdfd5-d655-45ac-bf13-648327b8e20f	ONT_GM12878_R1	hg38_SIRV	chr7	139417579	139423447	+	2	1444	23088	81109	ENSG00000146963.17	ENST00000482860.1	LUC7L2	LUC7L2-206	Known	Known	None	0.44999998807907104	None	None	None	None
m54284U_191110_105540/69861484/ccs	PB_GM12878_R1	hg38_SIRV	chrX	78945707	78961902	+	4	1677	56948	465551	ENSG00000078589.12	ENCODEHT000465551	P2RY10	ENCODEHT000465551	Known	NIC	None	0.6499999761581421	None	None	None	None
3233eb07-f67a-4d69-9c72-0ecd11c2b508	ONT_GM12878_R2	hg38_SIRV	chr11	67353553	67351551	-	4	817	32328	465391	ENSG00000256514.1	ENCODEHT000465391	AP003419.1	ENCODEHT000465391	Known	NNC	None	0.20000000298023224	None	None	None	None
m54284U_191111_172039/145099340/ccs	PB_GM12878_R2	hg38_SIRV	chrX	78946777	78947883	+	1	1094	56948	465316	ENSG00000078589.12	ENCODEHT000465316	P2RY10	ENCODEHT000465316	Known	Genomic	None	0.6499999761581421	None	None	None	None
d7e31bc2-ee99-4734-85c8-f20459e437ab	ONT_GM12878_R2	hg38_SIRV	chr1	44776051	44778739	+	5	660	1423	5501	ENSG00000142937.11	ENST00000485390.5	RPS8	RPS8-207	Known	Known	None	0.30000001192092896	None	None	None	None
ca1a67ba-6218-4600-9c4a-19a763c0ca26	ONT_GM12878_R2	hg38_SIRV	chr17	51160052	51162038	+	3	456	47102	465523	ENSG00000239672.7	ENCODEHT000465523	NME1	ENCODEHT000465523	Known	ISM	Suffix	0.20000000298023224	None	None	None	None
cbf86291-1c4e-41f5-b2f7-a9ccedfb35b1	ONT_GM12878_R2	hg38_SIRV	chr19	39435937	39433216	-	5	531	50907	182279	ENSG00000105193.8	ENST00000251453.7	RPS16	RPS16-201	Known	Known	None	0.20000000298023224	None	None	None	None
m54284U_191111_172039/153814267/ccs	PB_GM12878_R2	hg38_SIRV	chr3	121835226	121886491	+	6	946	11031	40591	ENSG00000145088.8	ENST00000273668.6	EAF2	EAF2-201	Known	Known	None	0.550000011920929	None	None	None	None
bd62f18f-6e6f-4fa8-9985-3a833c1cb3fa	ONT_GM12878_R1	hg38_SIRV	chr5	150449720	150444281	-	5	481	17187	61335	ENSG00000164587.12	ENST00000407193.6	RPS14	RPS14-203	Known	Known	None	0.30000001192092896	None	None	None	None
02a7577f-90a2-4ba2-b186-8ba7f11fcadb	ONT_GM12878_R2	hg38_SIRV	chr2	112586078	112589046	+	3	389	7310	465494	ENSG00000125611.15	ENCODEHT000465494	CHCHD5	ENCODEHT000465494	Known	ISM	Suffix	0.15000000596046448	None	None	None	None
cd2e5ec6-3190-4c53-b5a3-170b6f5859fd	ONT_GM12878_R2	hg38_SIRV	chr7	139417589	139423121	+	2	1100	23088	81109	ENSG00000146963.17	ENST00000482860.1	LUC7L2	LUC7L2-206	Known	Known	None	0.699999988079071	None	None	None	None
m54284U_191111_172039/13698432/ccs	PB_GM12878_R2	hg38_SIRV	chrX	78948644	78947192	-	1	1453	97911	465552	ENCODEHG000097911	ENCODEHT000465552	ENCODEHG000097911	ENCODEHT000465552	Antisense	Antisense	None	0.20000000298023224	None	None	None	None
m54284U_191111_172039/30476737/ccs	PB_GM12878_R2	hg38_SIRV	chrX	78949977	78947212	-	1	2786	97911	465552	ENCODEHG000097911	ENCODEHT000465552	ENCODEHG000097911	ENCODEHT000465552	Antisense	Antisense	None	0.20000000298023224	None	None	None	None
9aaabf13-adf2-49cc-9966-a6ea5d6278c9	ONT_GM12878_R2	hg38_SIRV	chr11	67353076	67351557	-	3	670	32328	465326	ENSG00000256514.1	ENCODEHT000465326	AP003419.1	ENCODEHT000465326	Known	ISM	Suffix	0.20000000298023224	None	None	None	None
6e6b7d25-de01-44ac-8bd5-de980b1babd7	ONT_GM12878_R2	hg38_SIRV	chr1	44776051	44778739	+	5	660	1423	5501	ENSG00000142937.11	ENST00000485390.5	RPS8	RPS8-207	Known	Known	None	0.30000001192092896	None	None	None	None
afb1ce6f-66bc-46c8-9305-2444582aedfe	ONT_GM12878_R2	hg38_SIRV	chr17	51160065	51162032	+	3	437	47102	465523	ENSG00000239672.7	ENCODEHT000465523	NME1	ENCODEHT000465523	Known	ISM	Suffix	0.30000001192092896	None	None	None	None
a4ba3dc9-d877-4f10-9d8d-77f72ec553e4	ONT_GM12878_R2	hg38_SIRV	chr19	39435937	39433216	-	5	540	50907	182279	ENSG00000105193.8	ENST00000251453.7	RPS16	RPS16-201	Known	Known	None	0.20000000298023224	None	None	None	None
m54284U_191111_172039/153944892/ccs	PB_GM12878_R2	hg38_SIRV	chr3	121835226	121886510	+	6	965	11031	40591	ENSG00000145088.8	ENST00000273668.6	EAF2	EAF2-201	Known	Known	None	0.30000001192092896	None	None	None	None
81beba63-4676-4072-a879-e13a618c1edf	ONT_GM12878_R1	hg38_SIRV	chr5	150449723	150444281	-	5	484	17187	61335	ENSG00000164587.12	ENST00000407193.6	RPS14	RPS14-203	Known	Known	None	0.30000001192092896	None	None	None	None
m54284U_191110_105540/101909245/ccs	PB_GM12878_R1	hg38_SIRV	chrX	78947816	78963630	+	2	3171	56948	465553	ENSG00000078589.12	ENCODEHT000465553	P2RY10	ENCODEHT000465553	Known	ISM	Suffix	0.30000001192092896	None	None	None	None
m54284U_191110_105540/125961831/ccs	PB_GM12878_R1	hg38_SIRV	chr7	139417607	139423183	+	2	1144	23088	81109	ENSG00000146963.17	ENST00000482860.1	LUC7L2	LUC7L2-206	Known	Known	None	0.4000000059604645	None	None	None	None
307ea086-b6a9-4ed8-861b-27fc2db5f9b0	ONT_GM12878_R2	hg38_SIRV	chr2	112586089	112589033	+	3	359	7310	465494	ENSG00000125611.15	ENCODEHT000465494	CHCHD5	ENCODEHT000465494	Known	ISM	Suffix	0.15000000596046448	None	None	None	None
5b438cdd-ed9e-4337-bcc1-ca8df12baa43	ONT_GM12878_R2	hg38_SIRV	chr11	67353507	67351551	-	4	885	32327	111967	ENSG00000175482.8	ENST00000530584.5	POLD4	POLD4-206	Known	Known	None	0.20000000298023224	None	None	None	None
af2302a8-e039-4787-b3b2-9359f75a17c8	ONT_GM12878_R2	hg38_SIRV	chr1	44776051	44778729	+	5	650	1423	5501	ENSG00000142937.11	ENST00000485390.5	RPS8	RPS8-207	Known	Known	None	0.15000000596046448	None	None	None	None
d77bb350-fd89-4244-af70-88ba50ad3e88	ONT_GM12878_R2	hg38_SIRV	chr17	51160067	51162028	+	3	431	47102	465523	ENSG00000239672.7	ENCODEHT000465523	NME1	ENCODEHT000465523	Known	ISM	Suffix	0.25	None	None	None	None
bba14b0c-6592-403f-a623-49c36489610c	ONT_GM12878_R2	hg38_SIRV	chr19	39435937	39433216	-	5	540	50907	182279	ENSG00000105193.8	ENST00000251453.7	RPS16	RPS16-201	Known	Known	None	0.20000000298023224	None	None	None	None
m54284U_191111_172039/2687953/ccs	PB_GM12878_R2	hg38_SIRV	chrX	78947816	78961901	+	3	1585	56948	465554	ENSG00000078589.12	ENCODEHT000465554	P2RY10	ENCODEHT000465554	Known	ISM	Suffix	0.6000000238418579	None	None	None	None
d24008b7-ef32-4f73-9d88-18c9c5c2ffeb	ONT_GM12878_R1	hg38_SIRV	chr7	139417618	139423444	+	2	1394	23088	81109	ENSG00000146963.17	ENST00000482860.1	LUC7L2	LUC7L2-206	Known	Known	None	0.5	None	None	None	None
m54284U_191111_172039/155517452/ccs	PB_GM12878_R2	hg38_SIRV	chr3	121835226	121886525	+	6	980	11031	40591	ENSG00000145088.8	ENST00000273668.6	EAF2	EAF2-201	Known	Known	None	0.20000000298023224	None	None	None	None
b79d9fb2-403f-4540-afcb-ae3d0a929277	ONT_GM12878_R1	hg38_SIRV	chr5	150449603	150444281	-	5	574	17187	61334	ENSG00000164587.12	ENST00000401695.8	RPS14	RPS14-202	Known	Known	None	0.30000001192092896	None	None	None	None
bcfe72d5-b1dd-4545-96b1-99be582695bf	ONT_GM12878_R2	hg38_SIRV	chr11	67353506	67351551	-	4	814	32327	111973	ENSG00000175482.8	ENST00000531239.2	POLD4	POLD4-207	Known	Known	None	0.20000000298023224	None	None	None	None
9d14a772-d2f3-411d-9ba2-2f6ea76f0c63	ONT_GM12878_R2	hg38_SIRV	chr1	44776051	44778737	+	5	651	1423	5501	ENSG00000142937.11	ENST00000485390.5	RPS8	RPS8-207	Known	Known	None	0.30000001192092896	None	None	None	None
0ebcc5cc-eb6b-4bb3-a623-1e918cf59cf4	ONT_GM12878_R1	hg38_SIRV	chr17	51160068	51162035	+	3	437	47102	465523	ENSG00000239672.7	ENCODEHT000465523	NME1	ENCODEHT000465523	Known	ISM	Suffix	0.25	None	None	None	None
76b4d2b7-a5f9-4647-8b26-3a7d3866e56d	ONT_GM12878_R2	hg38_SIRV	chr2	112586200	112589032	+	2	333	7310	465555	ENSG00000125611.15	ENCODEHT000465555	CHCHD5	ENCODEHT000465555	Known	ISM	Suffix	0.15000000596046448	None	None	None	None
m54284U_191111_172039/176163447/ccs	PB_GM12878_R2	hg38_SIRV	chrX	78947815	78962068	+	2	1609	56948	465553	ENSG00000078589.12	ENCODEHT000465553	P2RY10	ENCODEHT000465553	Known	ISM	Suffix	0.3499999940395355	None	None	None	None
e579b9f8-e15a-427f-82ed-d0ffb8c7114c	ONT_GM12878_R2	hg38_SIRV	chr19	39435935	39433216	-	5	538	50907	182279	ENSG00000105193.8	ENST00000251453.7	RPS16	RPS16-201	Known	Known	None	0.20000000298023224	None	None	None	None
045d50ee-e5bf-4b35-a44b-02181859289f	ONT_GM12878_R1	hg38_SIRV	chr7	139417619	139423142	+	2	1085	23088	81109	ENSG00000146963.17	ENST00000482860.1	LUC7L2	LUC7L2-206	Known	Known	None	0.44999998807907104	None	None	None	None
m54284U_191110_105540/42140824/ccs	PB_GM12878_R1	hg38_SIRV	chr11	67353533	67351552	-	4	901	32327	111968	ENSG00000175482.8	ENST00000312419.7	POLD4	POLD4-201	Known	Known	None	0.20000000298023224	None	None	None	None
m54284U_191111_172039/157287934/ccs	PB_GM12878_R2	hg38_SIRV	chr3	121835226	121886467	+	5	785	11031	40589	ENSG00000145088.8	ENST00000490434.5	EAF2	EAF2-204	Known	Known	None	0.3499999940395355	None	None	None	None
6f635929-5e5a-45fb-8e45-96e598e5be5c	ONT_GM12878_R1	hg38_SIRV	chr5	150449727	150444281	-	5	488	17187	61335	ENSG00000164587.12	ENST00000407193.6	RPS14	RPS14-203	Known	Known	None	0.30000001192092896	None	None	None	None
m54284U_191111_172039/180226635/ccs	PB_GM12878_R2	hg38_SIRV	chrX	78947815	78961756	+	2	1297	56948	465553	ENSG00000078589.12	ENCODEHT000465553	P2RY10	ENCODEHT000465553	Known	ISM	Suffix	0.3499999940395355	None	None	None	None
ce2e1724-3134-4809-adf6-f65bb3611fe9	ONT_GM12878_R2	hg38_SIRV	chr1	44776051	44778739	+	5	660	1423	5501	ENSG00000142937.11	ENST00000485390.5	RPS8	RPS8-207	Known	Known	None	0.30000001192092896	None	None	None	None
ebe7a9c4-9ec1-4e5a-ac66-daf1b4878aab	ONT_GM12878_R2	hg38_SIRV	chr17	51160059	51162034	+	3	429	47102	465539	ENSG00000239672.7	ENCODEHT000465539	NME1	ENCODEHT000465539	Known	ISM	Suffix	0.30000001192092896	None	None	None	None
m54284U_191110_105540/132252413/ccs	PB_GM12878_R1	hg38_SIRV	chrX	78952194	78962084	+	2	1719	56948	465556	ENSG00000078589.12	ENCODEHT000465556	P2RY10	ENCODEHT000465556	Known	ISM	Suffix	0.25	None	None	None	None
21946faa-e5a4-460b-95e1-d7c0439c9121	ONT_GM12878_R2	hg38_SIRV	chr19	39435937	39433216	-	5	540	50907	182279	ENSG00000105193.8	ENST00000251453.7	RPS16	RPS16-201	Known	Known	None	0.20000000298023224	None	None	None	None
m54284U_191110_105540/44567145/ccs	PB_GM12878_R1	hg38_SIRV	chr11	67352803	67351552	-	2	581	32327	111966	ENSG00000175482.8	ENST00000533429.1	POLD4	POLD4-209	Known	Known	None	0.20000000298023224	None	None	None	None
2d1574d9-20d3-4ec7-9547-ddf66c2f3628	ONT_GM12878_R2	hg38_SIRV	chr7	139417619	139423447	+	2	1389	23088	81109	ENSG00000146963.17	ENST00000482860.1	LUC7L2	LUC7L2-206	Known	Known	None	0.44999998807907104	None	None	None	None
m54284U_191111_172039/161218917/ccs	PB_GM12878_R2	hg38_SIRV	chr3	121835226	121886518	+	6	973	11031	40591	ENSG00000145088.8	ENST00000273668.6	EAF2	EAF2-201	Known	Known	None	0.30000001192092896	None	None	None	None
8c4e11fb-5ba6-43e5-904d-7c3e051b4124	ONT_GM12878_R1	hg38_SIRV	chr2	112586212	112589049	+	2	330	7310	465555	ENSG00000125611.15	ENCODEHT000465555	CHCHD5	ENCODEHT000465555	Known	ISM	Suffix	0.15000000596046448	None	None	None	None
6e913495-bc58-4229-aaaf-7ad4005a3114	ONT_GM12878_R1	hg38_SIRV	chr5	150449726	150444281	-	5	487	17187	61335	ENSG00000164587.12	ENST00000407193.6	RPS14	RPS14-203	Known	Known	None	0.30000001192092896	None	None	None	None
56871baf-9dba-408a-a14b-a16581c46c77	ONT_GM12878_R2	hg38_SIRV	chr1	44776051	44778737	+	5	652	1423	5501	ENSG00000142937.11	ENST00000485390.5	RPS8	RPS8-207	Known	Known	None	0.30000001192092896	None	None	None	None
m54284U_191110_105540/60229960/ccs	PB_GM12878_R1	hg38_SIRV	chrX	78952195	78961808	+	2	1571	56948	465556	ENSG00000078589.12	ENCODEHT000465556	P2RY10	ENCODEHT000465556	Known	ISM	Suffix	0.4000000059604645	None	None	None	None
cf9db757-1f29-4ff5-a067-233428dfc318	ONT_GM12878_R2	hg38_SIRV	chr17	51160068	51162034	+	3	436	47102	465523	ENSG00000239672.7	ENCODEHT000465523	NME1	ENCODEHT000465523	Known	ISM	Suffix	0.25	None	None	None	None
m54284U_191110_105540/70125442/ccs	PB_GM12878_R1	hg38_SIRV	chr11	67353427	67351552	-	4	795	32327	111968	ENSG00000175482.8	ENST00000312419.7	POLD4	POLD4-201	Known	Known	None	0.20000000298023224	None	None	None	None
b166f868-f3bf-472a-96fb-729c1f8576dc	ONT_GM12878_R2	hg38_SIRV	chr19	39435908	39433216	-	5	505	50907	182279	ENSG00000105193.8	ENST00000251453.7	RPS16	RPS16-201	Known	Known	None	0.20000000298023224	None	None	None	None
m54284U_191111_172039/163644254/ccs	PB_GM12878_R2	hg38_SIRV	chr3	121835226	121886523	+	6	978	11031	40591	ENSG00000145088.8	ENST00000273668.6	EAF2	EAF2-201	Known	Known	None	0.20000000298023224	None	None	None	None
e688b06e-b50b-491b-8954-cccea86eea55	ONT_GM12878_R2	hg38_SIRV	chr7	139417620	139423146	+	2	1094	23088	81109	ENSG00000146963.17	ENST00000482860.1	LUC7L2	LUC7L2-206	Known	Known	None	0.4000000059604645	None	None	None	None
m54284U_191110_105540/121244315/ccs	PB_GM12878_R1	hg38_SIRV	chrX	78952196	78961940	+	3	1612	56948	465557	ENSG00000078589.12	ENCODEHT000465557	P2RY10	ENCODEHT000465557	Known	ISM	Suffix	0.44999998807907104	None	None	None	None
38fbba73-8440-4528-a41c-bce6fe7223b1	ONT_GM12878_R2	hg38_SIRV	chr1	44776051	44778739	+	5	668	1423	5501	ENSG00000142937.11	ENST00000485390.5	RPS8	RPS8-207	Known	Known	None	0.30000001192092896	None	None	None	None
37772b64-f7de-4f29-9f3d-8a856d3d528e	ONT_GM12878_R1	hg38_SIRV	chr5	150449727	150444281	-	5	488	17187	61335	ENSG00000164587.12	ENST00000407193.6	RPS14	RPS14-203	Known	Known	None	0.30000001192092896	None	None	None	None
d1531dc8-eb5b-493a-bf83-4306dd5e41c5	ONT_GM12878_R2	hg38_SIRV	chr2	112586214	112589043	+	2	322	7310	465555	ENSG00000125611.15	ENCODEHT000465555	CHCHD5	ENCODEHT000465555	Known	ISM	Suffix	0.10000000149011612	None	None	None	None
d06c3209-3791-4f20-afd0-4021ed4c1d1c	ONT_GM12878_R2	hg38_SIRV	chr17	51160069	51162040	+	3	441	47102	465523	ENSG00000239672.7	ENCODEHT000465523	NME1	ENCODEHT000465523	Known	ISM	Suffix	0.20000000298023224	None	None	None	None
m54284U_191110_105540/86049004/ccs	PB_GM12878_R1	hg38_SIRV	chr11	67353533	67351552	-	4	901	32327	111968	ENSG00000175482.8	ENST00000312419.7	POLD4	POLD4-201	Known	Known	None	0.20000000298023224	None	None	None	None
cae0cbcf-2d63-4899-b519-9800e1c7e7d7	ONT_GM12878_R2	hg38_SIRV	chr19	39435933	39433216	-	5	536	50907	182279	ENSG00000105193.8	ENST00000251453.7	RPS16	RPS16-201	Known	Known	None	0.20000000298023224	None	None	None	None
m54284U_191111_172039/163774726/ccs	PB_GM12878_R2	hg38_SIRV	chr3	121835226	121886444	+	6	899	11031	40591	ENSG00000145088.8	ENST00000273668.6	EAF2	EAF2-201	Known	Known	None	0.6000000238418579	None	None	None	None
m54284U_191111_172039/149881268/ccs	PB_GM12878_R2	hg38_SIRV	chrX	78952257	78963691	+	2	3262	56948	465556	ENSG00000078589.12	ENCODEHT000465556	P2RY10	ENCODEHT000465556	Known	ISM	Suffix	0.800000011920929	None	None	None	None
63c87cad-de8f-4150-9fd0-4bc55d20c900	ONT_GM12878_R2	hg38_SIRV	chr1	44776051	44778732	+	5	640	1423	5501	ENSG00000142937.11	ENST00000485390.5	RPS8	RPS8-207	Known	Known	None	0.15000000596046448	None	None	None	None
m54284U_191110_105540/94635518/ccs	PB_GM12878_R1	hg38_SIRV	chr11	67353490	67351552	-	4	858	32327	111968	ENSG00000175482.8	ENST00000312419.7	POLD4	POLD4-201	Known	Known	None	0.20000000298023224	None	None	None	None
a1181ebe-472a-4a19-85bc-990ea9a034d9	ONT_GM12878_R2	hg38_SIRV	chr2	112586218	112589049	+	2	324	7310	465555	ENSG00000125611.15	ENCODEHT000465555	CHCHD5	ENCODEHT000465555	Known	ISM	Suffix	0.15000000596046448	None	None	None	None
8a0e7020-2217-4aca-8065-c207f38f9812	ONT_GM12878_R1	hg38_SIRV	chr7	139417621	139423151	+	2	1091	23088	81109	ENSG00000146963.17	ENST00000482860.1	LUC7L2	LUC7L2-206	Known	Known	None	0.3499999940395355	None	None	None	None
ef0d4b0a-f4a2-4a31-968f-5eec246aab8f	ONT_GM12878_R1	hg38_SIRV	chr17	51160073	51162028	+	3	425	47102	465523	ENSG00000239672.7	ENCODEHT000465523	NME1	ENCODEHT000465523	Known	ISM	Suffix	0.25	None	None	None	None
3d6b6edd-78d7-4377-8e2c-1bb7aab79aab	ONT_GM12878_R1	hg38_SIRV	chr5	150447734	150444281	-	4	465	17187	453706	ENSG00000164587.12	ENCODEHT000453706	RPS14	ENCODEHT000453706	Known	ISM	Both	0.30000001192092896	None	None	None	None
4468bc1a-10d7-45c2-b5b9-20a1e4360733	ONT_GM12878_R2	hg38_SIRV	chr19	39435937	39433216	-	5	546	50907	182279	ENSG00000105193.8	ENST00000251453.7	RPS16	RPS16-201	Known	Known	None	0.20000000298023224	None	None	None	None
m54284U_191111_172039/165087918/ccs	PB_GM12878_R2	hg38_SIRV	chr3	121835226	121886525	+	6	980	11031	40591	ENSG00000145088.8	ENST00000273668.6	EAF2	EAF2-201	Known	Known	None	0.20000000298023224	None	None	None	None
m54284U_191110_105540/119603998/ccs	PB_GM12878_R1	hg38_SIRV	chrX	78952260	78961772	+	2	1470	56948	465556	ENSG00000078589.12	ENCODEHT000465556	P2RY10	ENCODEHT000465556	Known	ISM	Suffix	0.6499999761581421	None	None	None	None
77806471-d5c6-4928-a707-dba3aac86370	ONT_GM12878_R2	hg38_SIRV	chr1	44775657	44778739	+	5	659	1423	462098	ENSG00000142937.11	ENCODEHT000462098	RPS8	ENCODEHT000462098	Known	ISM	Suffix	0.25	None	None	None	None
m54284U_191110_105540/105318420/ccs	PB_GM12878_R1	hg38_SIRV	chr11	67356993	67351573	-	4	726	32328	465528	ENSG00000256514.1	ENCODEHT000465528	AP003419.1	ENCODEHT000465528	Known	NNC	None	0.20000000298023224	None	None	None	None
0b7f5d99-4c1a-452b-a3fc-d42e81e114cc	ONT_GM12878_R1	hg38_SIRV	chr5	150447735	150444281	-	4	466	17187	453706	ENSG00000164587.12	ENCODEHT000453706	RPS14	ENCODEHT000453706	Known	ISM	Both	0.30000001192092896	None	None	None	None
m54284U_191111_172039/116786206/ccs	PB_GM12878_R2	hg38_SIRV	chrX	78952299	78961771	+	2	1430	56948	465556	ENSG00000078589.12	ENCODEHT000465556	P2RY10	ENCODEHT000465556	Known	ISM	Suffix	0.6000000238418579	None	None	None	None
m54284U_191111_172039/165219113/ccs	PB_GM12878_R2	hg38_SIRV	chr3	121835226	121886524	+	6	979	11031	40591	ENSG00000145088.8	ENST00000273668.6	EAF2	EAF2-201	Known	Known	None	0.20000000298023224	None	None	None	None
m54284U_191111_172039/112724531/ccs	PB_GM12878_R2	hg38_SIRV	chr17	51160823	51162033	+	2	756	47102	465558	ENSG00000239672.7	ENCODEHT000465558	NME1	ENCODEHT000465558	Known	ISM	Suffix	0.25	None	None	None	None
50b6932f-92a0-484f-bac6-02600b69ab43	ONT_GM12878_R2	hg38_SIRV	chr2	112586243	112589046	+	2	288	7310	465555	ENSG00000125611.15	ENCODEHT000465555	CHCHD5	ENCODEHT000465555	Known	ISM	Suffix	0.10000000149011612	None	None	None	None
adf6b025-24a5-43b0-a382-095e44bcc002	ONT_GM12878_R2	hg38_SIRV	chr19	39435936	39433216	-	5	539	50907	182279	ENSG00000105193.8	ENST00000251453.7	RPS16	RPS16-201	Known	Known	None	0.20000000298023224	None	None	None	None
f22b2a5b-ae96-48a8-a274-5b9493f15717	ONT_GM12878_R1	hg38_SIRV	chr7	139417621	139423447	+	2	1394	23088	81109	ENSG00000146963.17	ENST00000482860.1	LUC7L2	LUC7L2-206	Known	Known	None	0.44999998807907104	None	None	None	None
088c71ca-1a38-45d1-af26-6c9e08c53de1	ONT_GM12878_R2	hg38_SIRV	chr1	44776051	44778695	+	5	625	1423	5501	ENSG00000142937.11	ENST00000485390.5	RPS8	RPS8-207	Known	Known	None	0.30000001192092896	None	None	None	None
m54284U_191110_105540/15401442/ccs	PB_GM12878_R1	hg38_SIRV	chrX	78952302	78961807	+	2	1463	56948	465556	ENSG00000078589.12	ENCODEHT000465556	P2RY10	ENCODEHT000465556	Known	ISM	Suffix	0.4000000059604645	None	None	None	None
m54284U_191110_105540/125699821/ccs	PB_GM12878_R1	hg38_SIRV	chr11	67353490	67351552	-	4	858	32327	111968	ENSG00000175482.8	ENST00000312419.7	POLD4	POLD4-201	Known	Known	None	0.20000000298023224	None	None	None	None
907d09f9-8403-4f6b-879b-67fa23c6fa9e	ONT_GM12878_R1	hg38_SIRV	chr5	150447732	150444281	-	4	463	17187	453706	ENSG00000164587.12	ENCODEHT000453706	RPS14	ENCODEHT000453706	Known	ISM	Both	0.30000001192092896	None	None	None	None
a736bc85-41be-470c-8c95-f0e12cdf09b1	ONT_GM12878_R2	hg38_SIRV	chr2	112586264	112589029	+	2	258	7310	465555	ENSG00000125611.15	ENCODEHT000465555	CHCHD5	ENCODEHT000465555	Known	ISM	Suffix	0.30000001192092896	None	None	None	None
m54284U_191111_172039/166528511/ccs	PB_GM12878_R2	hg38_SIRV	chr3	121835226	121886517	+	6	972	11031	40591	ENSG00000145088.8	ENST00000273668.6	EAF2	EAF2-201	Known	Known	None	0.30000001192092896	None	None	None	None
b94ed133-967a-4504-843e-cde96ade21c5	ONT_GM12878_R2	hg38_SIRV	chr17	51160936	51162036	+	2	423	47102	465558	ENSG00000239672.7	ENCODEHT000465558	NME1	ENCODEHT000465558	Known	ISM	Suffix	0.25	None	None	None	None
6961ee42-a8fc-4652-b439-c957287b68c0	ONT_GM12878_R2	hg38_SIRV	chr19	39435937	39433216	-	5	540	50907	182279	ENSG00000105193.8	ENST00000251453.7	RPS16	RPS16-201	Known	Known	None	0.20000000298023224	None	None	None	None
m54284U_191110_105540/162072963/ccs	PB_GM12878_R1	hg38_SIRV	chrX	78954390	78956570	+	1	2181	56948	465559	ENSG00000078589.12	ENCODEHT000465559	P2RY10	ENCODEHT000465559	Known	Genomic	None	0.800000011920929	None	None	None	None
5a087572-1b34-40c3-aed6-501c714a7949	ONT_GM12878_R2	hg38_SIRV	chr1	44776051	44778732	+	5	654	1423	5501	ENSG00000142937.11	ENST00000485390.5	RPS8	RPS8-207	Known	Known	None	0.15000000596046448	None	None	None	None
3c881657-855a-443c-a4f0-4fb0fca0cd7b	ONT_GM12878_R2	hg38_SIRV	chr7	139417623	139423143	+	2	1088	23088	81109	ENSG00000146963.17	ENST00000482860.1	LUC7L2	LUC7L2-206	Known	Known	None	0.44999998807907104	None	None	None	None
m54284U_191110_105540/137300476/ccs	PB_GM12878_R1	hg38_SIRV	chr11	67353530	67351552	-	4	895	32327	465385	ENSG00000175482.8	ENCODEHT000465385	POLD4	ENCODEHT000465385	Known	NNC	None	0.20000000298023224	None	None	None	None
m54284U_191111_172039/93457134/ccs	PB_GM12878_R2	hg38_SIRV	chrX	78955655	78956112	+	1	458	56948	465559	ENSG00000078589.12	ENCODEHT000465559	P2RY10	ENCODEHT000465559	Known	Genomic	None	0.30000001192092896	None	None	None	None
5cf2da9c-fd1d-4273-9bf8-30f3be5b6583	ONT_GM12878_R1	hg38_SIRV	chr5	150449724	150444281	-	5	485	17187	61335	ENSG00000164587.12	ENST00000407193.6	RPS14	RPS14-203	Known	Known	None	0.30000001192092896	None	None	None	None
9460990a-fb29-4b02-86c3-4dfa59eb5a7a	ONT_GM12878_R1	hg38_SIRV	chr17	51161159	51171745	+	5	726	47103	465560	ENSG00000011052.21	ENCODEHT000465560	NME1-NME2	ENCODEHT000465560	Known	ISM	Suffix	0.10000000149011612	None	None	None	None
2aec0019-6081-4413-89ec-0318f4f0d1a0	ONT_GM12878_R2	hg38_SIRV	chr19	39435936	39433216	-	5	539	50907	182279	ENSG00000105193.8	ENST00000251453.7	RPS16	RPS16-201	Known	Known	None	0.20000000298023224	None	None	None	None
m54284U_191111_172039/167184762/ccs	PB_GM12878_R2	hg38_SIRV	chr3	121835226	121886516	+	6	971	11031	40591	ENSG00000145088.8	ENST00000273668.6	EAF2	EAF2-201	Known	Known	None	0.3499999940395355	None	None	None	None
208d488b-3d96-4615-a63d-e836a4cbcde2	ONT_GM12878_R2	hg38_SIRV	chr1	44776051	44778737	+	5	652	1423	5501	ENSG00000142937.11	ENST00000485390.5	RPS8	RPS8-207	Known	Known	None	0.30000001192092896	None	None	None	None
m54284U_191110_105540/23595788/ccs	PB_GM12878_R1	hg38_SIRV	chrX	78960506	78963691	+	1	3186	56948	465561	ENSG00000078589.12	ENCODEHT000465561	P2RY10	ENCODEHT000465561	Known	ISM	None	0.800000011920929	None	None	None	None
dc337203-075f-457e-9827-57bc0ef7534f	ONT_GM12878_R1	hg38_SIRV	chr5	150449726	150444281	-	5	481	17187	61335	ENSG00000164587.12	ENST00000407193.6	RPS14	RPS14-203	Known	Known	None	0.30000001192092896	None	None	None	None
m54284U_191110_105540/137823012/ccs	PB_GM12878_R1	hg38_SIRV	chr11	67353522	67351552	-	4	890	32327	111968	ENSG00000175482.8	ENST00000312419.7	POLD4	POLD4-201	Known	Known	None	0.20000000298023224	None	None	None	None
5cf443cd-2a5b-4cfb-bd95-018607100522	ONT_GM12878_R2	hg38_SIRV	chr2	112588881	112589023	+	1	143	7310	465562	ENSG00000125611.15	ENCODEHT000465562	CHCHD5	ENCODEHT000465562	Known	ISM	None	0.20000000298023224	None	None	None	None
9475d87c-4320-4869-807e-af12f60190a9	ONT_GM12878_R2	hg38_SIRV	chr7	139417656	139423447	+	2	1359	23088	81109	ENSG00000146963.17	ENST00000482860.1	LUC7L2	LUC7L2-206	Known	Known	None	0.44999998807907104	None	None	None	None
m54284U_191110_105540/155191021/ccs	PB_GM12878_R1	hg38_SIRV	chrX	78960508	78963635	+	1	3130	56948	465561	ENSG00000078589.12	ENCODEHT000465561	P2RY10	ENCODEHT000465561	Known	ISM	None	0.30000001192092896	None	None	None	None
m54284U_191110_105540/66781334/ccs	PB_GM12878_R1	hg38_SIRV	chrX	78960510	78963235	+	1	2728	56948	465561	ENSG00000078589.12	ENCODEHT000465561	P2RY10	ENCODEHT000465561	Known	ISM	None	0.6000000238418579	None	None	None	None
c225e80c-382e-402e-bacd-06068cde51cb	ONT_GM12878_R1	hg38_SIRV	chr17	51160938	51162029	+	2	414	47102	465558	ENSG00000239672.7	ENCODEHT000465558	NME1	ENCODEHT000465558	Known	ISM	Suffix	0.25	None	None	None	None
e3ad329d-0a4d-4a32-83d6-0ab4af0c0716	ONT_GM12878_R2	hg38_SIRV	chr19	39435935	39433216	-	5	538	50907	182279	ENSG00000105193.8	ENST00000251453.7	RPS16	RPS16-201	Known	Known	None	0.20000000298023224	None	None	None	None
5ec7d235-52b9-412c-b969-16a8df40fc13	ONT_GM12878_R1	hg38_SIRV	chr5	150449727	150444281	-	5	488	17187	61335	ENSG00000164587.12	ENST00000407193.6	RPS14	RPS14-203	Known	Known	None	0.30000001192092896	None	None	None	None
m54284U_191111_172039/40962451/ccs	PB_GM12878_R2	hg38_SIRV	chrX	78960511	78962724	+	1	2216	56948	465561	ENSG00000078589.12	ENCODEHT000465561	P2RY10	ENCODEHT000465561	Known	ISM	None	0.5	None	None	None	None
m54284U_191111_172039/167381523/ccs	PB_GM12878_R2	hg38_SIRV	chr3	121835226	121886525	+	6	980	11031	40591	ENSG00000145088.8	ENST00000273668.6	EAF2	EAF2-201	Known	Known	None	0.20000000298023224	None	None	None	None
m54284U_191110_105540/120586328/ccs	PB_GM12878_R1	hg38_SIRV	chr1	44776052	44778718	+	5	638	1423	5501	ENSG00000142937.11	ENST00000485390.5	RPS8	RPS8-207	Known	Known	None	0.10000000149011612	None	None	None	None
m54284U_191110_105540/143392837/ccs	PB_GM12878_R1	hg38_SIRV	chr11	67353525	67351552	-	4	832	32327	111973	ENSG00000175482.8	ENST00000531239.2	POLD4	POLD4-207	Known	Known	None	0.20000000298023224	None	None	None	None
m54284U_191111_172039/136775152/ccs	PB_GM12878_R2	hg38_SIRV	chrX	78960511	78961901	+	1	1393	56948	465561	ENSG00000078589.12	ENCODEHT000465561	P2RY10	ENCODEHT000465561	Known	ISM	None	0.6000000238418579	None	None	None	None
bf72a518-4516-4db9-8586-43877091033b	ONT_GM12878_R1	hg38_SIRV	chr2	112590007	112590597	+	1	583	7311	465563	ENSG00000243389.1	ENCODEHT000465563	AC012442.2	ENCODEHT000465563	Known	Genomic	None	0.25	None	None	None	None
m54284U_191110_105540/36832700/ccs	PB_GM12878_R1	hg38_SIRV	chrX	78960517	78963726	+	1	3212	56948	465561	ENSG00000078589.12	ENCODEHT000465561	P2RY10	ENCODEHT000465561	Known	ISM	None	0.15000000596046448	None	None	None	None
993e8f02-b38c-455d-beea-4864b99be6fa	ONT_GM12878_R1	hg38_SIRV	chr7	139417659	139423189	+	2	1116	23088	81109	ENSG00000146963.17	ENST00000482860.1	LUC7L2	LUC7L2-206	Known	Known	None	0.25	None	None	None	None
f7362703-498a-4ada-b399-665e26609034	ONT_GM12878_R1	hg38_SIRV	chr17	51160938	51162029	+	2	407	47102	465558	ENSG00000239672.7	ENCODEHT000465558	NME1	ENCODEHT000465558	Known	ISM	Suffix	0.25	None	None	None	None
f8df6732-5c24-4c1a-afd7-dd112ab0d2fd	ONT_GM12878_R1	hg38_SIRV	chr5	150449696	150444281	-	5	673	17187	61338	ENSG00000164587.12	ENST00000312037.6	RPS14	RPS14-201	Known	Known	None	0.30000001192092896	None	None	None	None
m54284U_191111_172039/173148368/ccs	PB_GM12878_R2	hg38_SIRV	chr3	121835226	121886525	+	6	980	11031	40591	ENSG00000145088.8	ENST00000273668.6	EAF2	EAF2-201	Known	Known	None	0.20000000298023224	None	None	None	None
d9d1b6d0-5d77-467e-b015-7d710662b764	ONT_GM12878_R2	hg38_SIRV	chr19	39435935	39433216	-	5	538	50907	182279	ENSG00000105193.8	ENST00000251453.7	RPS16	RPS16-201	Known	Known	None	0.20000000298023224	None	None	None	None
8e56fbac-529c-44e8-9b1d-642f1d7af426	ONT_GM12878_R1	hg38_SIRV	chrX	78960517	78962086	+	1	1571	56948	465561	ENSG00000078589.12	ENCODEHT000465561	P2RY10	ENCODEHT000465561	Known	ISM	None	0.30000001192092896	None	None	None	None
m54284U_191110_105540/153355917/ccs	PB_GM12878_R1	hg38_SIRV	chr11	67353515	67351552	-	4	883	32327	111968	ENSG00000175482.8	ENST00000312419.7	POLD4	POLD4-201	Known	Known	None	0.20000000298023224	None	None	None	None
c2e48810-26ab-4133-9a0a-5376fd10b275	ONT_GM12878_R1	hg38_SIRV	chr1	44776052	44778688	+	5	602	1423	5501	ENSG00000142937.11	ENST00000485390.5	RPS8	RPS8-207	Known	Known	None	0.10000000149011612	None	None	None	None
m54284U_191111_172039/160566081/ccs	PB_GM12878_R2	hg38_SIRV	chrX	78960526	78962724	+	1	2201	56948	465561	ENSG00000078589.12	ENCODEHT000465561	P2RY10	ENCODEHT000465561	Known	ISM	None	0.5	None	None	None	None
c7b99af2-26a5-46bb-9055-c50ae6d97720	ONT_GM12878_R1	hg38_SIRV	chr2	112599335	112600110	+	1	770	7311	465564	ENSG00000243389.1	ENCODEHT000465564	AC012442.2	ENCODEHT000465564	Known	Genomic	None	0.5	None	None	None	None
m54284U_191110_105540/31786972/ccs	PB_GM12878_R1	hg38_SIRV	chrX	78960563	78963691	+	1	3131	56948	465561	ENSG00000078589.12	ENCODEHT000465561	P2RY10	ENCODEHT000465561	Known	ISM	None	0.800000011920929	None	None	None	None
05ddb8a8-70f3-41b4-9526-8016db107bf6	ONT_GM12878_R1	hg38_SIRV	chr17	51160938	51162041	+	2	426	47102	465558	ENSG00000239672.7	ENCODEHT000465558	NME1	ENCODEHT000465558	Known	ISM	Suffix	0.20000000298023224	None	None	None	None
b06ca0cc-ff2a-430b-8f4e-99f701105d2d	ONT_GM12878_R2	hg38_SIRV	chr2	112621901	112621765	-	1	137	7313	25558	ENSG00000231747.1	ENST00000443291.1	AC079922.1	AC079922.1-201	Known	Known	None	0.25	None	None	None	None
d4a6605c-3cf4-4a1a-b695-74500e348979	ONT_GM12878_R1	hg38_SIRV	chr5	150449727	150444281	-	5	488	17187	61335	ENSG00000164587.12	ENST00000407193.6	RPS14	RPS14-203	Known	Known	None	0.30000001192092896	None	None	None	None
34b32fa3-e958-442c-869e-79d5bde6d564	ONT_GM12878_R2	hg38_SIRV	chr19	39435938	39433216	-	5	535	50907	182279	ENSG00000105193.8	ENST00000251453.7	RPS16	RPS16-201	Known	Known	None	0.20000000298023224	None	None	None	None
aa331805-a2f1-4029-b5d9-b24cf3d5ddde	ONT_GM12878_R2	hg38_SIRV	chr7	139417663	139423187	+	2	1084	23088	81109	ENSG00000146963.17	ENST00000482860.1	LUC7L2	LUC7L2-206	Known	Known	None	0.25	None	None	None	None
m54284U_191110_105540/52363624/ccs	PB_GM12878_R1	hg38_SIRV	chrX	78960564	78962084	+	1	1523	56948	465561	ENSG00000078589.12	ENCODEHT000465561	P2RY10	ENCODEHT000465561	Known	ISM	None	0.25	None	None	None	None
m54284U_191111_172039/176751228/ccs	PB_GM12878_R2	hg38_SIRV	chr3	121835226	121886514	+	6	969	11031	40591	ENSG00000145088.8	ENST00000273668.6	EAF2	EAF2-201	Known	Known	None	0.30000001192092896	None	None	None	None
m54284U_191110_105540/174197081/ccs	PB_GM12878_R1	hg38_SIRV	chr11	67353533	67351552	-	4	901	32327	111968	ENSG00000175482.8	ENST00000312419.7	POLD4	POLD4-201	Known	Known	None	0.20000000298023224	None	None	None	None
3d619c93-5075-40e8-ae35-9701085e0bdb	ONT_GM12878_R1	hg38_SIRV	chr1	44776052	44778737	+	5	657	1423	5501	ENSG00000142937.11	ENST00000485390.5	RPS8	RPS8-207	Known	Known	None	0.30000001192092896	None	None	None	None
m54284U_191110_105540/56756137/ccs	PB_GM12878_R1	hg38_SIRV	chrX	78960564	78963691	+	1	3130	56948	465561	ENSG00000078589.12	ENCODEHT000465561	P2RY10	ENCODEHT000465561	Known	ISM	None	0.800000011920929	None	None	None	None
854cf9e0-1b4f-4b6d-a207-863fe047a40e	ONT_GM12878_R1	hg38_SIRV	chr2	112622237	112621774	-	1	464	7313	25558	ENSG00000231747.1	ENST00000443291.1	AC079922.1	AC079922.1-201	Known	Known	None	0.550000011920929	None	None	None	None
m54284U_191110_105540/92538978/ccs	PB_GM12878_R1	hg38_SIRV	chrX	78960564	78962437	+	1	1876	56948	465561	ENSG00000078589.12	ENCODEHT000465561	P2RY10	ENCODEHT000465561	Known	ISM	None	0.25	None	None	None	None
m54284U_191110_105540/132908822/ccs	PB_GM12878_R1	hg38_SIRV	chrX	78960564	78963715	+	1	3154	56948	465561	ENSG00000078589.12	ENCODEHT000465561	P2RY10	ENCODEHT000465561	Known	ISM	None	0.30000001192092896	None	None	None	None
d73daff3-2843-4d30-b469-a6f59a989602	ONT_GM12878_R1	hg38_SIRV	chr5	150449745	150444281	-	5	506	17187	61335	ENSG00000164587.12	ENST00000407193.6	RPS14	RPS14-203	Known	Known	None	0.30000001192092896	None	None	None	None
1da62cd8-077a-48e3-a006-3c89dc4e70c3	ONT_GM12878_R1	hg38_SIRV	chr17	51160938	51162029	+	2	414	47102	465558	ENSG00000239672.7	ENCODEHT000465558	NME1	ENCODEHT000465558	Known	ISM	Suffix	0.25	None	None	None	None
d70742be-f1c0-48fe-860f-7b14740b8570	ONT_GM12878_R2	hg38_SIRV	chr2	112622276	112621774	-	1	503	7313	25558	ENSG00000231747.1	ENST00000443291.1	AC079922.1	AC079922.1-201	Known	Known	None	0.550000011920929	None	None	None	None
m54284U_191110_105540/144901467/ccs	PB_GM12878_R1	hg38_SIRV	chrX	78960564	78961830	+	1	1269	56948	465561	ENSG00000078589.12	ENCODEHT000465561	P2RY10	ENCODEHT000465561	Known	ISM	None	0.3499999940395355	None	None	None	None
6d5e46c3-9baf-4148-a45b-9213fc171a10	ONT_GM12878_R2	hg38_SIRV	chr7	139417678	139423447	+	2	1337	23088	81109	ENSG00000146963.17	ENST00000482860.1	LUC7L2	LUC7L2-206	Known	Known	None	0.44999998807907104	None	None	None	None
0284b789-3cb4-4c47-b1ff-c67ee3771a52	ONT_GM12878_R1	hg38_SIRV	chr1	44776052	44778721	+	5	641	1423	5501	ENSG00000142937.11	ENST00000485390.5	RPS8	RPS8-207	Known	Known	None	0.15000000596046448	None	None	None	None
17be1e8b-060b-4487-bfa9-6c930a41dff9	ONT_GM12878_R2	hg38_SIRV	chr19	39435931	39433216	-	5	518	50907	182279	ENSG00000105193.8	ENST00000251453.7	RPS16	RPS16-201	Known	Known	None	0.20000000298023224	None	None	None	None
m54284U_191111_172039/20316598/ccs	PB_GM12878_R2	hg38_SIRV	chrX	78960564	78962073	+	1	1512	56948	465561	ENSG00000078589.12	ENCODEHT000465561	P2RY10	ENCODEHT000465561	Known	ISM	None	0.30000001192092896	None	None	None	None
2737da4c-3f64-4d07-aa4a-dbf4e1a846b0	ONT_GM12878_R1	hg38_SIRV	chr2	112622229	112621775	-	1	455	7313	25558	ENSG00000231747.1	ENST00000443291.1	AC079922.1	AC079922.1-201	Known	Known	None	0.6000000238418579	None	None	None	None
m54284U_191111_172039/20842854/ccs	PB_GM12878_R2	hg38_SIRV	chr11	67353519	67351552	-	4	826	32327	111973	ENSG00000175482.8	ENST00000531239.2	POLD4	POLD4-207	Known	Known	None	0.20000000298023224	None	None	None	None
m54284U_191111_172039/179962730/ccs	PB_GM12878_R2	hg38_SIRV	chr3	121835226	121886525	+	6	980	11031	40591	ENSG00000145088.8	ENST00000273668.6	EAF2	EAF2-201	Known	Known	None	0.20000000298023224	None	None	None	None
m54284U_191111_172039/34145461/ccs	PB_GM12878_R2	hg38_SIRV	chrX	78960564	78962372	+	1	1811	56948	465561	ENSG00000078589.12	ENCODEHT000465561	P2RY10	ENCODEHT000465561	Known	ISM	None	0.30000001192092896	None	None	None	None
3dfc187b-e540-4c50-a326-8339e040ba3c	ONT_GM12878_R1	hg38_SIRV	chr5	150449737	150444281	-	5	492	17187	61335	ENSG00000164587.12	ENST00000407193.6	RPS14	RPS14-203	Known	Known	None	0.30000001192092896	None	None	None	None
9b5f1bf5-f052-4b23-bceb-cf886de6b792	ONT_GM12878_R1	hg38_SIRV	chrX	78960565	78962075	+	1	1505	56948	465561	ENSG00000078589.12	ENCODEHT000465561	P2RY10	ENCODEHT000465561	Known	ISM	None	0.25	None	None	None	None
6e444c25-078e-4006-97d7-48c8c9f31c80	ONT_GM12878_R1	hg38_SIRV	chr17	51160938	51162033	+	2	418	47102	465558	ENSG00000239672.7	ENCODEHT000465558	NME1	ENCODEHT000465558	Known	ISM	Suffix	0.30000001192092896	None	None	None	None
f5e27c94-d5bf-4c3c-aa24-a0d11190ae9e	ONT_GM12878_R2	hg38_SIRV	chr2	112622036	112621775	-	1	262	7313	25558	ENSG00000231747.1	ENST00000443291.1	AC079922.1	AC079922.1-201	Known	Known	None	0.6000000238418579	None	None	None	None
m54284U_191111_172039/26412438/ccs	PB_GM12878_R2	hg38_SIRV	chrX	78960589	78962723	+	1	2137	56948	465561	ENSG00000078589.12	ENCODEHT000465561	P2RY10	ENCODEHT000465561	Known	ISM	None	0.5	None	None	None	None
m54284U_191110_105540/46334109/ccs	PB_GM12878_R1	hg38_SIRV	chr7	139417680	139423450	+	2	1338	23088	81109	ENSG00000146963.17	ENST00000482860.1	LUC7L2	LUC7L2-206	Known	Known	None	0.44999998807907104	None	None	None	None
m54284U_191111_172039/172034128/ccs	PB_GM12878_R2	hg38_SIRV	chrX	78960589	78961938	+	1	1352	56948	465561	ENSG00000078589.12	ENCODEHT000465561	P2RY10	ENCODEHT000465561	Known	ISM	None	0.4000000059604645	None	None	None	None
99ae61e1-510c-44b2-95f4-8392772e7715	ONT_GM12878_R1	hg38_SIRV	chr2	112622147	112621777	-	1	371	7313	25558	ENSG00000231747.1	ENST00000443291.1	AC079922.1	AC079922.1-201	Known	Known	None	0.6000000238418579	None	None	None	None
d500f323-9222-49b6-959a-1a8983984a09	ONT_GM12878_R1	hg38_SIRV	chr1	44776052	44778737	+	5	657	1423	5501	ENSG00000142937.11	ENST00000485390.5	RPS8	RPS8-207	Known	Known	None	0.30000001192092896	None	None	None	None
30107d11-da12-4320-9503-a25fd594e32f	ONT_GM12878_R2	hg38_SIRV	chr19	39435934	39433216	-	5	486	50907	182280	ENSG00000105193.8	ENST00000601655.5	RPS16	RPS16-207	Known	Known	None	0.20000000298023224	None	None	None	None
m54284U_191111_172039/27920033/ccs	PB_GM12878_R2	hg38_SIRV	chrX	78960611	78963691	+	1	3083	56948	465561	ENSG00000078589.12	ENCODEHT000465561	P2RY10	ENCODEHT000465561	Known	ISM	None	0.800000011920929	None	None	None	None
m54284U_191111_172039/90047452/ccs	PB_GM12878_R2	hg38_SIRV	chr11	67353495	67351552	-	4	863	32327	111968	ENSG00000175482.8	ENST00000312419.7	POLD4	POLD4-201	Known	Known	None	0.20000000298023224	None	None	None	None
02a183cd-3ec2-4d47-8da2-8376fc6fc887	ONT_GM12878_R1	hg38_SIRV	chr5	150449725	150444281	-	5	486	17187	61335	ENSG00000164587.12	ENST00000407193.6	RPS14	RPS14-203	Known	Known	None	0.30000001192092896	None	None	None	None
m54284U_191110_105540/122749590/ccs	PB_GM12878_R1	hg38_SIRV	chrX	78960613	78963623	+	1	3013	56948	465561	ENSG00000078589.12	ENCODEHT000465561	P2RY10	ENCODEHT000465561	Known	ISM	None	0.3499999940395355	None	None	None	None
76529b5e-7583-473b-8632-e77090ac0d35	ONT_GM12878_R2	hg38_SIRV	chr3	121835226	121886525	+	6	980	11031	40591	ENSG00000145088.8	ENST00000273668.6	EAF2	EAF2-201	Known	Known	None	0.20000000298023224	None	None	None	None
16b421aa-834a-4c6d-b06e-52ee0ccabe00	ONT_GM12878_R2	hg38_SIRV	chr2	112622034	112621777	-	1	265	7313	25558	ENSG00000231747.1	ENST00000443291.1	AC079922.1	AC079922.1-201	Known	Known	None	0.6000000238418579	None	None	None	None
7a4133fb-8d2a-4d22-a0ba-d8febf03043e	ONT_GM12878_R2	hg38_SIRV	chr17	51160938	51162042	+	2	413	47102	465558	ENSG00000239672.7	ENCODEHT000465558	NME1	ENCODEHT000465558	Known	ISM	Suffix	0.15000000596046448	None	None	None	None
78ecbee3-636d-46f7-97e5-2c6734b1db57	ONT_GM12878_R1	hg38_SIRV	chrX	78960633	78961828	+	1	1198	56948	465561	ENSG00000078589.12	ENCODEHT000465561	P2RY10	ENCODEHT000465561	Known	ISM	None	0.30000001192092896	None	None	None	None
08ee3255-d96a-4add-9db1-773a978d51eb	ONT_GM12878_R2	hg38_SIRV	chrX	78960639	78961940	+	1	1304	56948	465561	ENSG00000078589.12	ENCODEHT000465561	P2RY10	ENCODEHT000465561	Known	ISM	None	0.44999998807907104	None	None	None	None
60a8fdfb-ea0f-405c-adec-24ca31d867fe	ONT_GM12878_R1	hg38_SIRV	chr7	139417680	139423141	+	2	1029	23088	81109	ENSG00000146963.17	ENST00000482860.1	LUC7L2	LUC7L2-206	Known	Known	None	0.44999998807907104	None	None	None	None
4c5baa16-22bb-4383-84c5-706f29d87108	ONT_GM12878_R1	hg38_SIRV	chr1	44776052	44778737	+	5	657	1423	5501	ENSG00000142937.11	ENST00000485390.5	RPS8	RPS8-207	Known	Known	None	0.30000001192092896	None	None	None	None
44e46d59-2494-4aab-bc75-147a6b7eb65a	ONT_GM12878_R2	hg38_SIRV	chr2	112622158	112621777	-	1	382	7313	25558	ENSG00000231747.1	ENST00000443291.1	AC079922.1	AC079922.1-201	Known	Known	None	0.6000000238418579	None	None	None	None
m54284U_191111_172039/91423707/ccs	PB_GM12878_R2	hg38_SIRV	chrX	78960665	78963285	+	1	2623	56948	465561	ENSG00000078589.12	ENCODEHT000465561	P2RY10	ENCODEHT000465561	Known	ISM	None	0.550000011920929	None	None	None	None
1e6d1ffd-abb2-4b39-90bb-8bace5019deb	ONT_GM12878_R1	hg38_SIRV	chr5	150449725	150444281	-	5	486	17187	61335	ENSG00000164587.12	ENST00000407193.6	RPS14	RPS14-203	Known	Known	None	0.30000001192092896	None	None	None	None
42986ec4-8fd5-46c3-b69e-171c49455e58	ONT_GM12878_R2	hg38_SIRV	chr19	39433560	39433216	-	2	242	50907	182283	ENSG00000105193.8	ENST00000595386.1	RPS16	RPS16-203	Known	Known	None	0.20000000298023224	None	None	None	None
m54284U_191111_172039/115936042/ccs	PB_GM12878_R2	hg38_SIRV	chrX	78960675	78962086	+	1	1414	56948	465561	ENSG00000078589.12	ENCODEHT000465561	P2RY10	ENCODEHT000465561	Known	ISM	None	0.30000001192092896	None	None	None	None
m54284U_191111_172039/100665421/ccs	PB_GM12878_R2	hg38_SIRV	chr11	67353576	67351552	-	4	708	32327	111965	ENSG00000175482.8	ENST00000529704.5	POLD4	POLD4-205	Known	Known	None	0.20000000298023224	None	None	None	None
08e66462-6b1a-44f8-83a2-98454c414750	ONT_GM12878_R2	hg38_SIRV	chr17	51160938	51162032	+	2	417	47102	465558	ENSG00000239672.7	ENCODEHT000465558	NME1	ENCODEHT000465558	Known	ISM	Suffix	0.30000001192092896	None	None	None	None
1952dbf7-8309-4091-88c1-ff0717c8c6fe	ONT_GM12878_R1	hg38_SIRV	chr2	112622162	112621779	-	1	384	7313	25558	ENSG00000231747.1	ENST00000443291.1	AC079922.1	AC079922.1-201	Known	Known	None	0.6000000238418579	None	None	None	None
m54284U_191111_172039/17696653/ccs	PB_GM12878_R2	hg38_SIRV	chrX	78960694	78962724	+	1	2033	56948	465561	ENSG00000078589.12	ENCODEHT000465561	P2RY10	ENCODEHT000465561	Known	ISM	None	0.5	None	None	None	None
m54284U_191110_105540/15075769/ccs	PB_GM12878_R1	hg38_SIRV	chr3	121835227	121886525	+	6	979	11031	40591	ENSG00000145088.8	ENST00000273668.6	EAF2	EAF2-201	Known	Known	None	0.20000000298023224	None	None	None	None
m54284U_191110_105540/85199257/ccs	PB_GM12878_R1	hg38_SIRV	chrX	78960695	78962086	+	1	1394	56948	465561	ENSG00000078589.12	ENCODEHT000465561	P2RY10	ENCODEHT000465561	Known	ISM	None	0.30000001192092896	None	None	None	None
6d952ee8-0f3a-4dae-971a-aac0c8735890	ONT_GM12878_R1	hg38_SIRV	chr1	44776052	44778738	+	5	658	1423	5501	ENSG00000142937.11	ENST00000485390.5	RPS8	RPS8-207	Known	Known	None	0.25	None	None	None	None
52f9cca1-806b-4860-a8a4-c509b2cd3751	ONT_GM12878_R1	hg38_SIRV	chr7	139417683	139423113	+	2	996	23088	81109	ENSG00000146963.17	ENST00000482860.1	LUC7L2	LUC7L2-206	Known	Known	None	0.699999988079071	None	None	None	None
08ca4ddc-0323-4092-ad45-b4abffed0a3a	ONT_GM12878_R1	hg38_SIRV	chr2	112622276	112621779	-	1	498	7313	25558	ENSG00000231747.1	ENST00000443291.1	AC079922.1	AC079922.1-201	Known	Known	None	0.6000000238418579	None	None	None	None
0da83485-a2a7-475d-8858-7dc093d497ad	ONT_GM12878_R1	hg38_SIRV	chr5	150449727	150444281	-	5	488	17187	61335	ENSG00000164587.12	ENST00000407193.6	RPS14	RPS14-203	Known	Known	None	0.30000001192092896	None	None	None	None
m54284U_191110_105540/92930640/ccs	PB_GM12878_R1	hg38_SIRV	chrX	78960695	78961898	+	1	1206	56948	465561	ENSG00000078589.12	ENCODEHT000465561	P2RY10	ENCODEHT000465561	Known	ISM	None	0.6000000238418579	None	None	None	None
d8df967d-cadb-4adb-89a6-b6035564195f	ONT_GM12878_R2	hg38_SIRV	chr19	39435934	39433216	-	5	537	50907	182279	ENSG00000105193.8	ENST00000251453.7	RPS16	RPS16-201	Known	Known	None	0.20000000298023224	None	None	None	None
f8ea80f1-2e55-4a98-a4b0-35496ca80b55	ONT_GM12878_R2	hg38_SIRV	chr2	112622230	112621779	-	1	452	7313	25558	ENSG00000231747.1	ENST00000443291.1	AC079922.1	AC079922.1-201	Known	Known	None	0.6000000238418579	None	None	None	None
m54284U_191110_105540/97323430/ccs	PB_GM12878_R1	hg38_SIRV	chrX	78960695	78961902	+	1	1210	56948	465561	ENSG00000078589.12	ENCODEHT000465561	P2RY10	ENCODEHT000465561	Known	ISM	None	0.6499999761581421	None	None	None	None
m54284U_191111_172039/172622674/ccs	PB_GM12878_R2	hg38_SIRV	chr11	67353432	67351552	-	4	800	32327	111968	ENSG00000175482.8	ENST00000312419.7	POLD4	POLD4-201	Known	Known	None	0.20000000298023224	None	None	None	None
m54284U_191111_172039/138609313/ccs	PB_GM12878_R2	hg38_SIRV	chrX	78960695	78961902	+	1	1210	56948	465561	ENSG00000078589.12	ENCODEHT000465561	P2RY10	ENCODEHT000465561	Known	ISM	None	0.6499999761581421	None	None	None	None
76b6d8e3-5616-4177-ac56-e9dc8090aa49	ONT_GM12878_R2	hg38_SIRV	chr17	51160938	51162035	+	2	420	47102	465558	ENSG00000239672.7	ENCODEHT000465558	NME1	ENCODEHT000465558	Known	ISM	Suffix	0.25	None	None	None	None
9082b41d-6c7f-4356-be29-b853bdd1847b	ONT_GM12878_R1	hg38_SIRV	chr1	44776052	44778740	+	5	669	1423	5501	ENSG00000142937.11	ENST00000485390.5	RPS8	RPS8-207	Known	Known	None	0.25	None	None	None	None
m54284U_191110_105540/20578941/ccs	PB_GM12878_R1	hg38_SIRV	chr3	121835227	121886518	+	6	972	11031	40591	ENSG00000145088.8	ENST00000273668.6	EAF2	EAF2-201	Known	Known	None	0.30000001192092896	None	None	None	None
16d43a53-dc75-46c4-b582-473d3974eeef	ONT_GM12878_R2	hg38_SIRV	chr2	112622281	112621780	-	1	502	7313	25558	ENSG00000231747.1	ENST00000443291.1	AC079922.1	AC079922.1-201	Known	Known	None	0.6000000238418579	None	None	None	None
m54284U_191110_105540/28575896/ccs	PB_GM12878_R1	hg38_SIRV	chr7	139417714	139423450	+	2	1304	23088	81109	ENSG00000146963.17	ENST00000482860.1	LUC7L2	LUC7L2-206	Known	Known	None	0.44999998807907104	None	None	None	None
m54284U_191110_105540/93585753/ccs	PB_GM12878_R1	hg38_SIRV	chrX	78960758	78961940	+	1	1185	56948	465561	ENSG00000078589.12	ENCODEHT000465561	P2RY10	ENCODEHT000465561	Known	ISM	None	0.44999998807907104	None	None	None	None
3f353b96-cb7d-43c8-bf0d-8c98b7e7f77b	ONT_GM12878_R1	hg38_SIRV	chr5	150449728	150444281	-	5	489	17187	61335	ENSG00000164587.12	ENST00000407193.6	RPS14	RPS14-203	Known	Known	None	0.30000001192092896	None	None	None	None
m54284U_191110_105540/104596925/ccs	PB_GM12878_R1	hg38_SIRV	chrX	78960758	78963691	+	1	2936	56948	465561	ENSG00000078589.12	ENCODEHT000465561	P2RY10	ENCODEHT000465561	Known	ISM	None	0.800000011920929	None	None	None	None
m54284U_191111_172039/162070963/ccs	PB_GM12878_R2	hg38_SIRV	chr7	139417707	139418950	+	1	1387	23089	465550	ENSG00000269955.2	ENCODEHT000465550	C7orf55-LUC7L2	ENCODEHT000465550	Known	Genomic	None	0.8500000238418579	None	None	None	None
ad3bde33-ec45-471e-b010-d9af9511da3d	ONT_GM12878_R2	hg38_SIRV	chrX	78960789	78961827	+	1	1028	56948	465561	ENSG00000078589.12	ENCODEHT000465561	P2RY10	ENCODEHT000465561	Known	ISM	None	0.25	None	None	None	None
c0836f60-694a-487e-9cea-1c8da23e4691	ONT_GM12878_R2	hg38_SIRV	chr2	112622260	112621786	-	1	469	7313	25558	ENSG00000231747.1	ENST00000443291.1	AC079922.1	AC079922.1-201	Known	Known	None	0.550000011920929	None	None	None	None
ab365181-c0a7-4b1c-8482-e042f56cfeca	ONT_GM12878_R2	hg38_SIRV	chr19	39435936	39433216	-	5	539	50907	182279	ENSG00000105193.8	ENST00000251453.7	RPS16	RPS16-201	Known	Known	None	0.20000000298023224	None	None	None	None
548166c1-7516-4fdd-b102-40061035a9e8	ONT_GM12878_R1	hg38_SIRV	chr7	139417833	139419666	+	1	1977	23089	465550	ENSG00000269955.2	ENCODEHT000465550	C7orf55-LUC7L2	ENCODEHT000465550	Known	Genomic	None	0.15000000596046448	None	None	None	None
m54284U_191111_172039/174391579/ccs	PB_GM12878_R2	hg38_SIRV	chr11	67353533	67351552	-	4	901	32327	111968	ENSG00000175482.8	ENST00000312419.7	POLD4	POLD4-201	Known	Known	None	0.20000000298023224	None	None	None	None
m54284U_191110_105540/140771648/ccs	PB_GM12878_R1	hg38_SIRV	chrX	78960794	78961939	+	1	1133	56948	465561	ENSG00000078589.12	ENCODEHT000465561	P2RY10	ENCODEHT000465561	Known	ISM	None	0.4000000059604645	None	None	None	None
89266276-653f-4a2f-a54d-b935e01d1f2a	ONT_GM12878_R1	hg38_SIRV	chr1	44776052	44778736	+	5	656	1423	5501	ENSG00000142937.11	ENST00000485390.5	RPS8	RPS8-207	Known	Known	None	0.25	None	None	None	None
7f397a58-1bd6-4ffe-842d-b98864e559ac	ONT_GM12878_R1	hg38_SIRV	chr2	112622087	112621787	-	1	301	7313	25558	ENSG00000231747.1	ENST00000443291.1	AC079922.1	AC079922.1-201	Known	Known	None	0.5	None	None	None	None
038fcdc3-d0c1-49dd-803d-c4a6f8d46375	ONT_GM12878_R1	hg38_SIRV	chr5	150449726	150444281	-	5	487	17187	61335	ENSG00000164587.12	ENST00000407193.6	RPS14	RPS14-203	Known	Known	None	0.30000001192092896	None	None	None	None
84eed206-c8a8-4312-934c-0d8d1fa360bd	ONT_GM12878_R2	hg38_SIRV	chr17	51161160	51171743	+	5	717	47103	465560	ENSG00000011052.21	ENCODEHT000465560	NME1-NME2	ENCODEHT000465560	Known	ISM	Suffix	0.10000000149011612	None	None	None	None
m54284U_191110_105540/124126645/ccs	PB_GM12878_R1	hg38_SIRV	chr7	139417882	139418950	+	1	1218	23089	465550	ENSG00000269955.2	ENCODEHT000465550	C7orf55-LUC7L2	ENCODEHT000465550	Known	Genomic	None	0.8500000238418579	None	None	None	None
ad83bbac-e346-4ec7-8175-f48105ba1d94	ONT_GM12878_R2	hg38_SIRV	chrX	78960809	78961838	+	1	1039	56948	465561	ENSG00000078589.12	ENCODEHT000465561	P2RY10	ENCODEHT000465561	Known	ISM	None	0.30000001192092896	None	None	None	None
m54284U_191110_105540/27920441/ccs	PB_GM12878_R1	hg38_SIRV	chr3	121835227	121886525	+	6	979	11031	40591	ENSG00000145088.8	ENST00000273668.6	EAF2	EAF2-201	Known	Known	None	0.20000000298023224	None	None	None	None
m54284U_191110_105540/61473799/ccs	PB_GM12878_R1	hg38_SIRV	chrX	78960958	78963691	+	1	2736	56948	465561	ENSG00000078589.12	ENCODEHT000465561	P2RY10	ENCODEHT000465561	Known	ISM	None	0.800000011920929	None	None	None	None
5f1b6791-17d7-40cb-981f-651e038068d9	ONT_GM12878_R2	hg38_SIRV	chr7	139417895	139419633	+	1	1888	23089	465550	ENSG00000269955.2	ENCODEHT000465550	C7orf55-LUC7L2	ENCODEHT000465550	Known	Genomic	None	0.44999998807907104	None	None	None	None
d5b7e98e-9075-4298-82e4-fd5a2b2f8944	ONT_GM12878_R2	hg38_SIRV	chr19	39435928	39433216	-	5	531	50907	182279	ENSG00000105193.8	ENST00000251453.7	RPS16	RPS16-201	Known	Known	None	0.20000000298023224	None	None	None	None
5579a383-583c-4418-bd9a-77800a7b2a52	ONT_GM12878_R2	hg38_SIRV	chr2	112622276	112621790	-	1	487	7313	25558	ENSG00000231747.1	ENST00000443291.1	AC079922.1	AC079922.1-201	Known	Known	None	0.4000000059604645	None	None	None	None
m54284U_191111_172039/49741859/ccs	PB_GM12878_R2	hg38_SIRV	chrX	78961003	78963691	+	1	2691	56948	465561	ENSG00000078589.12	ENCODEHT000465561	P2RY10	ENCODEHT000465561	Known	ISM	None	0.800000011920929	None	None	None	None
88a26f67-f473-4a98-a2f3-94fefe9614cc	ONT_GM12878_R1	hg38_SIRV	chr7	139417958	139419664	+	1	1842	23089	465550	ENSG00000269955.2	ENCODEHT000465550	C7orf55-LUC7L2	ENCODEHT000465550	Known	Genomic	None	0.15000000596046448	None	None	None	None
m54284U_191110_105540/105711047/ccs	PB_GM12878_R1	hg38_SIRV	chrX	78961006	78963691	+	1	2688	56948	465561	ENSG00000078589.12	ENCODEHT000465561	P2RY10	ENCODEHT000465561	Known	ISM	None	0.800000011920929	None	None	None	None
1c6d96b3-28c6-4a5f-830f-5cea167deacc	ONT_GM12878_R2	hg38_SIRV	chr1	44776052	44778736	+	5	656	1423	5501	ENSG00000142937.11	ENST00000485390.5	RPS8	RPS8-207	Known	Known	None	0.25	None	None	None	None
fe4281ad-0b2b-4be2-94e5-e95e8fe4b9f9	ONT_GM12878_R1	hg38_SIRV	chr11	67353514	67351552	-	4	876	32327	111968	ENSG00000175482.8	ENST00000312419.7	POLD4	POLD4-201	Known	Known	None	0.20000000298023224	None	None	None	None
aa6ac4b9-9f2f-47c5-af74-cfc740f99b14	ONT_GM12878_R2	hg38_SIRV	chr2	112622130	112621792	-	1	339	7313	25558	ENSG00000231747.1	ENST00000443291.1	AC079922.1	AC079922.1-201	Known	Known	None	0.3499999940395355	None	None	None	None
338772ff-1f1f-42bc-9292-1bd1f5eeff86	ONT_GM12878_R1	hg38_SIRV	chr5	150447735	150444281	-	4	466	17187	453706	ENSG00000164587.12	ENCODEHT000453706	RPS14	ENCODEHT000453706	Known	ISM	Both	0.30000001192092896	None	None	None	None
m54284U_191111_172039/58131107/ccs	PB_GM12878_R2	hg38_SIRV	chrX	78961006	78963691	+	1	2688	56948	465561	ENSG00000078589.12	ENCODEHT000465561	P2RY10	ENCODEHT000465561	Known	ISM	None	0.800000011920929	None	None	None	None
15c9b9d4-8b34-45df-b200-5be3c95c2481	ONT_GM12878_R2	hg38_SIRV	chr7	139418103	139419673	+	1	1714	23089	465550	ENSG00000269955.2	ENCODEHT000465550	C7orf55-LUC7L2	ENCODEHT000465550	Known	Genomic	None	0.20000000298023224	None	None	None	None
5252d37f-c6fb-4925-ac14-ea2667ef4ff9	ONT_GM12878_R2	hg38_SIRV	chr17	51160938	51162028	+	2	413	47102	465558	ENSG00000239672.7	ENCODEHT000465558	NME1	ENCODEHT000465558	Known	ISM	Suffix	0.25	None	None	None	None
b3aada4a-1134-463f-93c1-454ef2913c45	ONT_GM12878_R1	hg38_SIRV	chrX	78961027	78961940	+	1	916	56948	465561	ENSG00000078589.12	ENCODEHT000465561	P2RY10	ENCODEHT000465561	Known	ISM	None	0.44999998807907104	None	None	None	None
m54284U_191110_105540/39979739/ccs	PB_GM12878_R1	hg38_SIRV	chr3	121835227	121886525	+	6	979	11031	40591	ENSG00000145088.8	ENST00000273668.6	EAF2	EAF2-201	Known	Known	None	0.20000000298023224	None	None	None	None
799819ab-7cbd-4b5d-805a-714a285df997	ONT_GM12878_R1	hg38_SIRV	chr2	112622277	112621793	-	1	485	7313	25558	ENSG00000231747.1	ENST00000443291.1	AC079922.1	AC079922.1-201	Known	Known	None	0.3499999940395355	None	None	None	None
0a6ab863-35cc-420f-915a-8e152005da9f	ONT_GM12878_R2	hg38_SIRV	chrX	78961061	78962085	+	1	1021	56948	465561	ENSG00000078589.12	ENCODEHT000465561	P2RY10	ENCODEHT000465561	Known	ISM	None	0.30000001192092896	None	None	None	None
35bb5935-1d18-4044-b568-111be34c9bfd	ONT_GM12878_R1	hg38_SIRV	chr7	139418108	139419664	+	1	1694	23089	465550	ENSG00000269955.2	ENCODEHT000465550	C7orf55-LUC7L2	ENCODEHT000465550	Known	Genomic	None	0.15000000596046448	None	None	None	None
78436d41-554b-4f4c-a1b2-4e989433fe3c	ONT_GM12878_R2	hg38_SIRV	chr19	39435937	39433216	-	5	540	50907	182279	ENSG00000105193.8	ENST00000251453.7	RPS16	RPS16-201	Known	Known	None	0.20000000298023224	None	None	None	None
m54284U_191110_105540/129499672/ccs	PB_GM12878_R1	hg38_SIRV	chrX	78961079	78963691	+	1	2615	56948	465561	ENSG00000078589.12	ENCODEHT000465561	P2RY10	ENCODEHT000465561	Known	ISM	None	0.800000011920929	None	None	None	None
c15b7c83-aa3b-47fe-8652-4a9006e538f9	ONT_GM12878_R2	hg38_SIRV	chr1	44776052	44778728	+	5	648	1423	5501	ENSG00000142937.11	ENST00000485390.5	RPS8	RPS8-207	Known	Known	None	0.15000000596046448	None	None	None	None
af2acaa0-9144-4953-b7f0-3f307a8844f5	ONT_GM12878_R1	hg38_SIRV	chr7	139418120	139419659	+	1	1673	23089	465550	ENSG00000269955.2	ENCODEHT000465550	C7orf55-LUC7L2	ENCODEHT000465550	Known	Genomic	None	0.10000000149011612	None	None	None	None
m54284U_191111_172039/61735829/ccs	PB_GM12878_R2	hg38_SIRV	chrX	78961097	78963284	+	1	2190	56948	465561	ENSG00000078589.12	ENCODEHT000465561	P2RY10	ENCODEHT000465561	Known	ISM	None	0.550000011920929	None	None	None	None
20bb923f-d0c0-46fb-9e11-6c79c66db25c	ONT_GM12878_R2	hg38_SIRV	chr2	112622084	112621793	-	1	292	7313	25558	ENSG00000231747.1	ENST00000443291.1	AC079922.1	AC079922.1-201	Known	Known	None	0.3499999940395355	None	None	None	None
m54284U_191110_105540/7013272/ccs	PB_GM12878_R1	hg38_SIRV	chr11	67353528	67351553	-	4	895	32327	111968	ENSG00000175482.8	ENST00000312419.7	POLD4	POLD4-201	Known	Known	None	0.20000000298023224	None	None	None	None
5b71ee44-58fd-406b-998e-c5e55dabaf26	ONT_GM12878_R1	hg38_SIRV	chr5	150447754	150444279	-	4	467	17187	454967	ENSG00000164587.12	ENCODEHT000454967	RPS14	ENCODEHT000454967	Known	ISM	Suffix	0.30000001192092896	None	None	None	None
m54284U_191110_105540/64750053/ccs	PB_GM12878_R1	hg38_SIRV	chr3	121835227	121886525	+	5	842	11031	40589	ENSG00000145088.8	ENST00000490434.5	EAF2	EAF2-204	Known	Known	None	0.20000000298023224	None	None	None	None
10469f80-0e44-494d-9106-c215f67001ee	ONT_GM12878_R2	hg38_SIRV	chr17	51160938	51162021	+	2	406	47102	465558	ENSG00000239672.7	ENCODEHT000465558	NME1	ENCODEHT000465558	Known	ISM	Suffix	0.20000000298023224	None	None	None	None
m54284U_191111_172039/8980251/ccs	PB_GM12878_R2	hg38_SIRV	chrX	78961117	78963682	+	1	2562	56948	465561	ENSG00000078589.12	ENCODEHT000465561	P2RY10	ENCODEHT000465561	Known	ISM	None	0.6000000238418579	None	None	None	None
de609bc6-c00a-4f32-a3d8-9a71507700b0	ONT_GM12878_R1	hg38_SIRV	chr7	139418163	139418433	+	1	414	23089	465550	ENSG00000269955.2	ENCODEHT000465550	C7orf55-LUC7L2	ENCODEHT000465550	Known	Genomic	None	0.15000000596046448	None	None	None	None
7ed14ac1-3fc1-48f9-9381-ca6eb3a06b63	ONT_GM12878_R2	hg38_SIRV	chr19	39435912	39433216	-	5	515	50907	182279	ENSG00000105193.8	ENST00000251453.7	RPS16	RPS16-201	Known	Known	None	0.20000000298023224	None	None	None	None
05aa8430-a201-44ef-bcfd-090eda49e37c	ONT_GM12878_R2	hg38_SIRV	chr2	112622278	112621811	-	1	468	7313	25558	ENSG00000231747.1	ENST00000443291.1	AC079922.1	AC079922.1-201	Known	Known	None	0.5	None	None	None	None
m54284U_191111_172039/66126134/ccs	PB_GM12878_R2	hg38_SIRV	chrX	78961130	78963691	+	1	2564	56948	465561	ENSG00000078589.12	ENCODEHT000465561	P2RY10	ENCODEHT000465561	Known	ISM	None	0.800000011920929	None	None	None	None
865c42a1-2a2b-47ec-8dff-b15c75f1b32c	ONT_GM12878_R2	hg38_SIRV	chr1	44776052	44778706	+	5	626	1423	5501	ENSG00000142937.11	ENST00000485390.5	RPS8	RPS8-207	Known	Known	None	0.3499999940395355	None	None	None	None
bc55b356-de68-436e-b244-50c15639e6f3	ONT_GM12878_R1	hg38_SIRV	chr7	139418464	139419660	+	1	1340	23089	465550	ENSG00000269955.2	ENCODEHT000465550	C7orf55-LUC7L2	ENCODEHT000465550	Known	Genomic	None	0.10000000149011612	None	None	None	None
m54284U_191111_172039/177537913/ccs	PB_GM12878_R2	hg38_SIRV	chrX	78961133	78963631	+	1	2501	56948	465561	ENSG00000078589.12	ENCODEHT000465561	P2RY10	ENCODEHT000465561	Known	ISM	None	0.3499999940395355	None	None	None	None
m54284U_191110_105540/12321273/ccs	PB_GM12878_R1	hg38_SIRV	chr11	67353332	67351553	-	3	1004	32328	465565	ENSG00000256514.1	ENCODEHT000465565	AP003419.1	ENCODEHT000465565	Known	NIC	None	0.20000000298023224	None	None	None	None
3eb7e6bc-239f-4fda-93e0-25beacab41e6	ONT_GM12878_R1	hg38_SIRV	chr7	139418539	139419671	+	1	1282	23089	465550	ENSG00000269955.2	ENCODEHT000465550	C7orf55-LUC7L2	ENCODEHT000465550	Known	Genomic	None	0.20000000298023224	None	None	None	None
233cd746-7641-4de3-be94-b9bb44c4cfa0	ONT_GM12878_R1	hg38_SIRV	chr5	150449723	150444281	-	5	484	17187	61335	ENSG00000164587.12	ENST00000407193.6	RPS14	RPS14-203	Known	Known	None	0.30000001192092896	None	None	None	None
m54284U_191110_105540/142148166/ccs	PB_GM12878_R1	hg38_SIRV	chr3	121835227	121886525	+	6	979	11031	40591	ENSG00000145088.8	ENST00000273668.6	EAF2	EAF2-201	Known	Known	None	0.20000000298023224	None	None	None	None
m54284U_191111_172039/63769298/ccs	PB_GM12878_R2	hg38_SIRV	chrX	78961156	78963691	+	1	2538	56948	465561	ENSG00000078589.12	ENCODEHT000465561	P2RY10	ENCODEHT000465561	Known	ISM	None	0.800000011920929	None	None	None	None
3d67892b-d795-4a74-b196-90d5cc7e81a8	ONT_GM12878_R1	hg38_SIRV	chr7	139418600	139419668	+	1	1206	23089	465550	ENSG00000269955.2	ENCODEHT000465550	C7orf55-LUC7L2	ENCODEHT000465550	Known	Genomic	None	0.20000000298023224	None	None	None	None
8d3d7366-ae36-4da0-b43e-b18d22fda1fe	ONT_GM12878_R2	hg38_SIRV	chr19	39435936	39433216	-	5	539	50907	182279	ENSG00000105193.8	ENST00000251453.7	RPS16	RPS16-201	Known	Known	None	0.20000000298023224	None	None	None	None
m54284U_191110_105540/30999713/ccs	PB_GM12878_R1	hg38_SIRV	chrX	78961176	78963691	+	1	2518	56948	465561	ENSG00000078589.12	ENCODEHT000465561	P2RY10	ENCODEHT000465561	Known	ISM	None	0.800000011920929	None	None	None	None
072af15e-2794-4d0e-a4aa-20c221e9b7c5	ONT_GM12878_R2	hg38_SIRV	chr17	51160938	51162036	+	2	421	47102	465558	ENSG00000239672.7	ENCODEHT000465558	NME1	ENCODEHT000465558	Known	ISM	Suffix	0.25	None	None	None	None
ea203ee7-8645-4667-89f2-7fba150ce1fa	ONT_GM12878_R2	hg38_SIRV	chr1	44776052	44778719	+	5	645	1423	5501	ENSG00000142937.11	ENST00000485390.5	RPS8	RPS8-207	Known	Known	None	0.10000000149011612	None	None	None	None
eae6ff70-01eb-4e27-9e1f-61f7f5c0e595	ONT_GM12878_R2	hg38_SIRV	chr7	139418614	139419670	+	1	1194	23089	465550	ENSG00000269955.2	ENCODEHT000465550	C7orf55-LUC7L2	ENCODEHT000465550	Known	Genomic	None	0.20000000298023224	None	None	None	None
91e2ccc9-93ea-4090-839b-2aeca6f860fe	ONT_GM12878_R2	hg38_SIRV	chrX	78961185	78961828	+	1	646	56948	465561	ENSG00000078589.12	ENCODEHT000465561	P2RY10	ENCODEHT000465561	Known	ISM	None	0.30000001192092896	None	None	None	None
m54284U_191110_105540/14354637/ccs	PB_GM12878_R1	hg38_SIRV	chr11	67353075	67351559	-	3	667	32328	465326	ENSG00000256514.1	ENCODEHT000465326	AP003419.1	ENCODEHT000465326	Known	ISM	Suffix	0.20000000298023224	None	None	None	None
a633c8aa-00e0-4a38-b0bb-e617a718d0e3	ONT_GM12878_R2	hg38_SIRV	chr2	112645511	112645030	-	1	482	7314	465566	ENSG00000237753.1	ENCODEHT000465566	FLJ42351	ENCODEHT000465566	Known	Genomic	None	0.3499999940395355	None	None	None	None
m54284U_191110_105540/147587854/ccs	PB_GM12878_R1	hg38_SIRV	chr3	121835227	121886525	+	6	979	11031	40591	ENSG00000145088.8	ENST00000273668.6	EAF2	EAF2-201	Known	Known	None	0.20000000298023224	None	None	None	None
828e94f0-35d7-4624-a27f-f6466aea42ad	ONT_GM12878_R1	hg38_SIRV	chrX	78961186	78961938	+	1	740	56948	465561	ENSG00000078589.12	ENCODEHT000465561	P2RY10	ENCODEHT000465561	Known	ISM	None	0.4000000059604645	None	None	None	None
b82c977a-fa85-44e2-a1a4-af327f95de9d	ONT_GM12878_R1	hg38_SIRV	chr7	139418646	139419658	+	1	1156	23089	465550	ENSG00000269955.2	ENCODEHT000465550	C7orf55-LUC7L2	ENCODEHT000465550	Known	Genomic	None	0.10000000149011612	None	None	None	None
74ef215f-9294-4028-8b7c-5d607dd301d1	ONT_GM12878_R1	hg38_SIRV	chr5	150449745	150444281	-	5	498	17187	61335	ENSG00000164587.12	ENST00000407193.6	RPS14	RPS14-203	Known	Known	None	0.30000001192092896	None	None	None	None
b453f6b3-3962-4bbc-8eb4-24ac11a9fc41	ONT_GM12878_R1	hg38_SIRV	chrX	78961198	78961937	+	1	742	56948	465561	ENSG00000078589.12	ENCODEHT000465561	P2RY10	ENCODEHT000465561	Known	ISM	None	0.4000000059604645	None	None	None	None
75e73a5b-fc67-43d7-a248-af9ec8674c4c	ONT_GM12878_R2	hg38_SIRV	chr19	39435934	39433216	-	5	537	50907	182279	ENSG00000105193.8	ENST00000251453.7	RPS16	RPS16-201	Known	Known	None	0.20000000298023224	None	None	None	None
0a1994e3-b9e0-492c-9a1a-c219d51c9f63	ONT_GM12878_R2	hg38_SIRV	chr1	44776052	44778737	+	5	657	1423	5501	ENSG00000142937.11	ENST00000485390.5	RPS8	RPS8-207	Known	Known	None	0.30000001192092896	None	None	None	None
2ab6dd1e-1b49-4a18-8612-c6ca7be99977	ONT_GM12878_R1	hg38_SIRV	chr7	139418694	139419667	+	1	1106	23089	465550	ENSG00000269955.2	ENCODEHT000465550	C7orf55-LUC7L2	ENCODEHT000465550	Known	Genomic	None	0.15000000596046448	None	None	None	None
bf0e5d6a-f411-4a23-872e-976be7376e41	ONT_GM12878_R1	hg38_SIRV	chr2	112646455	112645032	-	1	1245	7314	465566	ENSG00000237753.1	ENCODEHT000465566	FLJ42351	ENCODEHT000465566	Known	Genomic	None	0.4000000059604645	None	None	None	None
ba8f177d-5207-4aac-ae87-586ac261dd32	ONT_GM12878_R2	hg38_SIRV	chr17	51160938	51162035	+	2	420	47102	465558	ENSG00000239672.7	ENCODEHT000465558	NME1	ENCODEHT000465558	Known	ISM	Suffix	0.25	None	None	None	None
c4a0746c-6fc1-45f3-9409-e141584857e7	ONT_GM12878_R2	hg38_SIRV	chrX	78961209	78961941	+	1	730	56948	465561	ENSG00000078589.12	ENCODEHT000465561	P2RY10	ENCODEHT000465561	Known	ISM	None	0.44999998807907104	None	None	None	None
m54284U_191110_105540/18876162/ccs	PB_GM12878_R1	hg38_SIRV	chr11	67353062	67351559	-	3	654	32328	465326	ENSG00000256514.1	ENCODEHT000465326	AP003419.1	ENCODEHT000465326	Known	ISM	Suffix	0.20000000298023224	None	None	None	None
ecdb924a-2ab8-49cd-ac72-1e13c1f202e3	ONT_GM12878_R1	hg38_SIRV	chr2	112645633	112645034	-	1	421	7314	465566	ENSG00000237753.1	ENCODEHT000465566	FLJ42351	ENCODEHT000465566	Known	Genomic	None	0.3499999940395355	None	None	None	None
8fad130e-6bd0-4a5d-ac02-dc2a612c60b1	ONT_GM12878_R1	hg38_SIRV	chr7	139418698	139419670	+	1	1116	23089	465550	ENSG00000269955.2	ENCODEHT000465550	C7orf55-LUC7L2	ENCODEHT000465550	Known	Genomic	None	0.20000000298023224	None	None	None	None
m54284U_191110_105540/55248989/ccs	PB_GM12878_R1	hg38_SIRV	chrX	78961222	78963691	+	1	2472	56948	465561	ENSG00000078589.12	ENCODEHT000465561	P2RY10	ENCODEHT000465561	Known	ISM	None	0.800000011920929	None	None	None	None
m54284U_191110_105540/179701616/ccs	PB_GM12878_R1	hg38_SIRV	chr3	121835227	121886525	+	6	979	11031	40591	ENSG00000145088.8	ENST00000273668.6	EAF2	EAF2-201	Known	Known	None	0.20000000298023224	None	None	None	None
acfd1a9c-d119-4f7a-afe0-102b9ef97018	ONT_GM12878_R1	hg38_SIRV	chr5	150449677	150444281	-	5	648	17187	61334	ENSG00000164587.12	ENST00000401695.8	RPS14	RPS14-202	Known	Known	None	0.30000001192092896	None	None	None	None
m54284U_191110_105540/23464713/ccs	PB_GM12878_R1	hg38_SIRV	chrX	78961225	78963691	+	1	2469	56948	465561	ENSG00000078589.12	ENCODEHT000465561	P2RY10	ENCODEHT000465561	Known	ISM	None	0.800000011920929	None	None	None	None
1799a807-8820-40fb-95de-88ca708ca0ce	ONT_GM12878_R2	hg38_SIRV	chr2	112646464	112645035	-	1	1251	7314	465566	ENSG00000237753.1	ENCODEHT000465566	FLJ42351	ENCODEHT000465566	Known	Genomic	None	0.3499999940395355	None	None	None	None
bb0024bb-f1da-48a5-8911-be9e826ae573	ONT_GM12878_R1	hg38_SIRV	chr7	139418754	139419649	+	1	1039	23089	465550	ENSG00000269955.2	ENCODEHT000465550	C7orf55-LUC7L2	ENCODEHT000465550	Known	Genomic	None	0.20000000298023224	None	None	None	None
m54284U_191110_105540/7080472/ccs	PB_GM12878_R1	hg38_SIRV	chr19	39435919	39433217	-	5	521	50907	182279	ENSG00000105193.8	ENST00000251453.7	RPS16	RPS16-201	Known	Known	None	0.20000000298023224	None	None	None	None
6a88a5ac-fa97-458a-a07a-c66e9a074010	ONT_GM12878_R2	hg38_SIRV	chr1	44776052	44778737	+	5	657	1423	5501	ENSG00000142937.11	ENST00000485390.5	RPS8	RPS8-207	Known	Known	None	0.30000001192092896	None	None	None	None
m54284U_191111_172039/153880317/ccs	PB_GM12878_R2	hg38_SIRV	chrX	78961225	78963724	+	1	2502	56948	465561	ENSG00000078589.12	ENCODEHT000465561	P2RY10	ENCODEHT000465561	Known	ISM	None	0.15000000596046448	None	None	None	None
m54284U_191110_105540/108660635/ccs	PB_GM12878_R1	hg38_SIRV	chr11	67353523	67351553	-	4	890	32327	111968	ENSG00000175482.8	ENST00000312419.7	POLD4	POLD4-201	Known	Known	None	0.20000000298023224	None	None	None	None
f5c10fe0-26ef-4898-befa-3947f6ca3995	ONT_GM12878_R2	hg38_SIRV	chr7	139418761	139419669	+	1	1052	23089	465550	ENSG00000269955.2	ENCODEHT000465550	C7orf55-LUC7L2	ENCODEHT000465550	Known	Genomic	None	0.25	None	None	None	None
daa413d3-8b79-4058-8cb2-5f6d587ad5d1	ONT_GM12878_R2	hg38_SIRV	chr2	112646428	112645036	-	1	1208	7314	465566	ENSG00000237753.1	ENCODEHT000465566	FLJ42351	ENCODEHT000465566	Known	Genomic	None	0.30000001192092896	None	None	None	None
m54284U_191111_172039/125307615/ccs	PB_GM12878_R2	hg38_SIRV	chrX	78961255	78963691	+	1	2439	56948	465561	ENSG00000078589.12	ENCODEHT000465561	P2RY10	ENCODEHT000465561	Known	ISM	None	0.800000011920929	None	None	None	None
5ceb7da0-8343-4cd2-928e-92ff45facba0	ONT_GM12878_R1	hg38_SIRV	chr5	150449725	150444281	-	5	486	17187	61335	ENSG00000164587.12	ENST00000407193.6	RPS14	RPS14-203	Known	Known	None	0.30000001192092896	None	None	None	None
m54284U_191110_105540/180486725/ccs	PB_GM12878_R1	hg38_SIRV	chr3	121835227	121886525	+	6	979	11031	40591	ENSG00000145088.8	ENST00000273668.6	EAF2	EAF2-201	Known	Known	None	0.20000000298023224	None	None	None	None
m54284U_191111_172039/63111860/ccs	PB_GM12878_R2	hg38_SIRV	chrX	78961258	78963691	+	1	2436	56948	465561	ENSG00000078589.12	ENCODEHT000465561	P2RY10	ENCODEHT000465561	Known	ISM	None	0.800000011920929	None	None	None	None
253e1598-e8d4-4dd6-b7bb-414b17caa820	ONT_GM12878_R1	hg38_SIRV	chr17	51160941	51162063	+	2	445	47102	465558	ENSG00000239672.7	ENCODEHT000465558	NME1	ENCODEHT000465558	Known	ISM	Suffix	0.10000000149011612	None	None	None	None
7cc9cd6a-1ef3-49db-ab37-89e59385c1e6	ONT_GM12878_R2	hg38_SIRV	chr2	112645609	112645038	-	1	393	7314	465566	ENSG00000237753.1	ENCODEHT000465566	FLJ42351	ENCODEHT000465566	Known	Genomic	None	0.30000001192092896	None	None	None	None
57f8828e-2a88-44d8-95dd-3691ad626162	ONT_GM12878_R1	hg38_SIRV	chr7	139418772	139419663	+	1	1035	23089	465550	ENSG00000269955.2	ENCODEHT000465550	C7orf55-LUC7L2	ENCODEHT000465550	Known	Genomic	None	0.15000000596046448	None	None	None	None
fcf2df65-bc50-4fea-9f1d-febb61506acd	ONT_GM12878_R2	hg38_SIRV	chr1	44776052	44778730	+	5	650	1423	5501	ENSG00000142937.11	ENST00000485390.5	RPS8	RPS8-207	Known	Known	None	0.15000000596046448	None	None	None	None
m54284U_191110_105540/23528984/ccs	PB_GM12878_R1	hg38_SIRV	chr19	39435949	39433217	-	5	551	50907	182279	ENSG00000105193.8	ENST00000251453.7	RPS16	RPS16-201	Known	Known	None	0.20000000298023224	None	None	None	None
m54284U_191111_172039/27134451/ccs	PB_GM12878_R2	hg38_SIRV	chrX	78961268	78963691	+	1	2426	56948	465561	ENSG00000078589.12	ENCODEHT000465561	P2RY10	ENCODEHT000465561	Known	ISM	None	0.800000011920929	None	None	None	None
ccbb5455-792c-4b0c-ab24-9f7a6f044dd1	ONT_GM12878_R1	hg38_SIRV	chr7	139418774	139419673	+	1	1043	23089	465550	ENSG00000269955.2	ENCODEHT000465550	C7orf55-LUC7L2	ENCODEHT000465550	Known	Genomic	None	0.20000000298023224	None	None	None	None
m54284U_191110_105540/118030541/ccs	PB_GM12878_R1	hg38_SIRV	chr11	67353537	67351553	-	4	843	32327	111973	ENSG00000175482.8	ENST00000531239.2	POLD4	POLD4-207	Known	Known	None	0.20000000298023224	None	None	None	None
f99ca62f-4443-42c1-a18e-2aecd2e7cd3d	ONT_GM12878_R1	hg38_SIRV	chrX	78961290	78961827	+	1	540	56948	465561	ENSG00000078589.12	ENCODEHT000465561	P2RY10	ENCODEHT000465561	Known	ISM	None	0.25	None	None	None	None
173cdb85-03db-4159-bfad-0366ee3e9caf	ONT_GM12878_R1	hg38_SIRV	chr2	112646291	112645051	-	1	1062	7314	465566	ENSG00000237753.1	ENCODEHT000465566	FLJ42351	ENCODEHT000465566	Known	Genomic	None	0.4000000059604645	None	None	None	None
744e9bd7-6126-4a89-8e6f-bb23fcdb6186	ONT_GM12878_R1	hg38_SIRV	chr5	150449731	150444281	-	5	492	17187	61335	ENSG00000164587.12	ENST00000407193.6	RPS14	RPS14-203	Known	Known	None	0.30000001192092896	None	None	None	None
m54284U_191111_172039/5572967/ccs	PB_GM12878_R2	hg38_SIRV	chr3	121835227	121886525	+	6	979	11031	40591	ENSG00000145088.8	ENST00000273668.6	EAF2	EAF2-201	Known	Known	None	0.20000000298023224	None	None	None	None
m54284U_191111_172039/107086773/ccs	PB_GM12878_R2	hg38_SIRV	chr2	112645225	112663819	+	9	2479	7315	465567	ENSG00000144136.10	ENCODEHT000465567	SLC20A1	ENCODEHT000465567	Known	NNC	None	0.30000001192092896	None	None	None	None
1a2973ff-1690-4566-a5ed-d5a5dd279e2b	ONT_GM12878_R1	hg38_SIRV	chr7	139418789	139419666	+	1	1015	23089	465550	ENSG00000269955.2	ENCODEHT000465550	C7orf55-LUC7L2	ENCODEHT000465550	Known	Genomic	None	0.15000000596046448	None	None	None	None
m54284U_191110_105540/67963694/ccs	PB_GM12878_R1	hg38_SIRV	chrX	78961300	78963246	+	1	1949	56948	465561	ENSG00000078589.12	ENCODEHT000465561	P2RY10	ENCODEHT000465561	Known	ISM	None	0.5	None	None	None	None
44460ba7-825c-41b8-995f-47884cf153dc	ONT_GM12878_R2	hg38_SIRV	chr1	44776052	44778737	+	5	657	1423	5501	ENSG00000142937.11	ENST00000485390.5	RPS8	RPS8-207	Known	Known	None	0.30000001192092896	None	None	None	None
m54284U_191110_105540/154468518/ccs	PB_GM12878_R1	hg38_SIRV	chr17	51160942	51162038	+	2	419	47102	465558	ENSG00000239672.7	ENCODEHT000465558	NME1	ENCODEHT000465558	Known	ISM	Suffix	0.25	None	None	None	None
66ac717b-9792-49f7-8158-5d5f8f24ecbf	ONT_GM12878_R2	hg38_SIRV	chr7	139418800	139419664	+	1	1008	23089	465550	ENSG00000269955.2	ENCODEHT000465550	C7orf55-LUC7L2	ENCODEHT000465550	Known	Genomic	None	0.15000000596046448	None	None	None	None
baead44c-55c6-4a29-afa5-195d7d283e37	ONT_GM12878_R2	hg38_SIRV	chr2	112645824	112645461	-	1	185	7314	465566	ENSG00000237753.1	ENCODEHT000465566	FLJ42351	ENCODEHT000465566	Known	Genomic	None	0.0	None	None	None	None
2ef31fe4-e717-4975-bad0-d6a929ee6e96	ONT_GM12878_R2	hg38_SIRV	chrX	78961317	78962068	+	1	746	56948	465561	ENSG00000078589.12	ENCODEHT000465561	P2RY10	ENCODEHT000465561	Known	ISM	None	0.3499999940395355	None	None	None	None
m54284U_191110_105540/141951621/ccs	PB_GM12878_R1	hg38_SIRV	chr11	67353456	67351553	-	4	823	32327	111968	ENSG00000175482.8	ENST00000312419.7	POLD4	POLD4-201	Known	Known	None	0.20000000298023224	None	None	None	None
4b4e8271-1d77-40a8-9a77-8ef1241b5ab4	ONT_GM12878_R1	hg38_SIRV	chr2	112645884	112663818	+	11	3336	7315	465568	ENSG00000144136.10	ENCODEHT000465568	SLC20A1	ENCODEHT000465568	Known	NNC	None	0.30000001192092896	None	None	None	None
m54284U_191110_105540/50398950/ccs	PB_GM12878_R1	hg38_SIRV	chr19	39435948	39433217	-	5	550	50907	182279	ENSG00000105193.8	ENST00000251453.7	RPS16	RPS16-201	Known	Known	None	0.20000000298023224	None	None	None	None
c5b1beb5-d352-4f74-ba6e-1eb4adea9e5c	ONT_GM12878_R1	hg38_SIRV	chr5	150449725	150444281	-	5	486	17187	61335	ENSG00000164587.12	ENST00000407193.6	RPS14	RPS14-203	Known	Known	None	0.30000001192092896	None	None	None	None
b52c2cad-7e53-4842-9dd8-fcc8ff4ab0be	ONT_GM12878_R2	hg38_SIRV	chr7	139418999	139419670	+	1	803	23089	465550	ENSG00000269955.2	ENCODEHT000465550	C7orf55-LUC7L2	ENCODEHT000465550	Known	Genomic	None	0.20000000298023224	None	None	None	None
3c1c56e4-0b21-4861-a141-b0a1675df0ab	ONT_GM12878_R1	hg38_SIRV	chrX	78961322	78961946	+	1	610	56948	465561	ENSG00000078589.12	ENCODEHT000465561	P2RY10	ENCODEHT000465561	Known	ISM	None	0.4000000059604645	None	None	None	None
m54284U_191111_172039/14483863/ccs	PB_GM12878_R2	hg38_SIRV	chr3	121835227	121886523	+	6	977	11031	40591	ENSG00000145088.8	ENST00000273668.6	EAF2	EAF2-201	Known	Known	None	0.20000000298023224	None	None	None	None
m54284U_191110_105540/151521566/ccs	PB_GM12878_R1	hg38_SIRV	chrX	78961324	78962086	+	1	765	56948	465561	ENSG00000078589.12	ENCODEHT000465561	P2RY10	ENCODEHT000465561	Known	ISM	None	0.30000001192092896	None	None	None	None
749f9f53-2966-4fa3-bad5-06a203ab7dec	ONT_GM12878_R2	hg38_SIRV	chr7	139419060	139419647	+	1	731	23089	465550	ENSG00000269955.2	ENCODEHT000465550	C7orf55-LUC7L2	ENCODEHT000465550	Known	Genomic	None	0.25	None	None	None	None
m54284U_191110_105540/44695885/ccs	PB_GM12878_R1	hg38_SIRV	chr2	112645897	112663656	+	11	3170	7315	25560	ENSG00000144136.10	ENST00000272542.7	SLC20A1	SLC20A1-201	Known	Known	None	0.5	None	None	None	None
m54284U_191111_172039/5179372/ccs	PB_GM12878_R2	hg38_SIRV	chrX	78961324	78963691	+	1	2370	56948	465561	ENSG00000078589.12	ENCODEHT000465561	P2RY10	ENCODEHT000465561	Known	ISM	None	0.800000011920929	None	None	None	None
m54284U_191110_105540/146474985/ccs	PB_GM12878_R1	hg38_SIRV	chr11	67353560	67351553	-	4	927	32327	111968	ENSG00000175482.8	ENST00000312419.7	POLD4	POLD4-201	Known	Known	None	0.20000000298023224	None	None	None	None
1596de6b-f4bd-4637-af17-142d602e08fd	ONT_GM12878_R1	hg38_SIRV	chr5	150449724	150444281	-	5	479	17187	61335	ENSG00000164587.12	ENST00000407193.6	RPS14	RPS14-203	Known	Known	None	0.30000001192092896	None	None	None	None
5e57a19c-23ab-40a8-a439-9122239e73bd	ONT_GM12878_R2	hg38_SIRV	chr1	44776052	44778688	+	5	608	1423	5501	ENSG00000142937.11	ENST00000485390.5	RPS8	RPS8-207	Known	Known	None	0.10000000149011612	None	None	None	None
m54284U_191110_105540/82840203/ccs	PB_GM12878_R1	hg38_SIRV	chr19	39435945	39433217	-	5	547	50907	182279	ENSG00000105193.8	ENST00000251453.7	RPS16	RPS16-201	Known	Known	None	0.20000000298023224	None	None	None	None
84c55290-69ca-4f85-8f6b-01785c6f5dd4	ONT_GM12878_R2	hg38_SIRV	chr17	51160944	51162033	+	2	412	47102	465558	ENSG00000239672.7	ENCODEHT000465558	NME1	ENCODEHT000465558	Known	ISM	Suffix	0.30000001192092896	None	None	None	None
m54284U_191111_172039/33491405/ccs	PB_GM12878_R2	hg38_SIRV	chr3	121835227	121886465	+	6	919	11031	40591	ENSG00000145088.8	ENST00000273668.6	EAF2	EAF2-201	Known	Known	None	0.3499999940395355	None	None	None	None
ca68c357-965e-4a3a-811c-4ed0f0ef83de	ONT_GM12878_R1	hg38_SIRV	chrX	78961325	78962080	+	1	758	56948	465561	ENSG00000078589.12	ENCODEHT000465561	P2RY10	ENCODEHT000465561	Known	ISM	None	0.25	None	None	None	None
m54284U_191111_172039/169150842/ccs	PB_GM12878_R2	hg38_SIRV	chr7	139419667	139419087	-	1	584	97912	465569	ENCODEHG000097912	ENCODEHT000465569	ENCODEHG000097912	ENCODEHT000465569	Antisense	Antisense	None	0.15000000596046448	None	None	None	None
m54284U_191111_172039/174325850/ccs	PB_GM12878_R2	hg38_SIRV	chr2	112645898	112663795	+	11	3308	7315	25560	ENSG00000144136.10	ENST00000272542.7	SLC20A1	SLC20A1-201	Known	Known	None	0.5	None	None	None	None
dac1852b-fbdb-4955-b5fc-c537d2f5092a	ONT_GM12878_R2	hg38_SIRV	chrX	78961327	78961937	+	1	613	56948	465561	ENSG00000078589.12	ENCODEHT000465561	P2RY10	ENCODEHT000465561	Known	ISM	None	0.4000000059604645	None	None	None	None
m54284U_191110_105540/149031523/ccs	PB_GM12878_R1	hg38_SIRV	chr11	67353519	67351553	-	4	886	32327	111968	ENSG00000175482.8	ENST00000312419.7	POLD4	POLD4-201	Known	Known	None	0.20000000298023224	None	None	None	None
m54284U_191110_105540/107545779/ccs	PB_GM12878_R1	hg38_SIRV	chr7	139419852	139418952	-	1	607	97912	465569	ENCODEHG000097912	ENCODEHT000465569	ENCODEHG000097912	ENCODEHT000465569	Antisense	Antisense	None	0.20000000298023224	None	None	None	None
14f2302a-428e-4000-85f3-0d82905bc5e7	ONT_GM12878_R1	hg38_SIRV	chr5	150449728	150444281	-	5	489	17187	61335	ENSG00000164587.12	ENST00000407193.6	RPS14	RPS14-203	Known	Known	None	0.30000001192092896	None	None	None	None
m54284U_191111_172039/39649811/ccs	PB_GM12878_R2	hg38_SIRV	chrX	78961334	78963723	+	1	2392	56948	465561	ENSG00000078589.12	ENCODEHT000465561	P2RY10	ENCODEHT000465561	Known	ISM	None	0.15000000596046448	None	None	None	None
m54284U_191111_172039/71567473/ccs	PB_GM12878_R2	hg38_SIRV	chr3	121835227	121886524	+	6	978	11031	40591	ENSG00000145088.8	ENST00000273668.6	EAF2	EAF2-201	Known	Known	None	0.20000000298023224	None	None	None	None
e075ab08-b530-4865-a77f-75ad3abfb8aa	ONT_GM12878_R2	hg38_SIRV	chr1	44776052	44778703	+	5	623	1423	5501	ENSG00000142937.11	ENST00000485390.5	RPS8	RPS8-207	Known	Known	None	0.30000001192092896	None	None	None	None
m54284U_191110_105540/96471337/ccs	PB_GM12878_R1	hg38_SIRV	chr19	39435948	39433217	-	5	550	50907	182279	ENSG00000105193.8	ENST00000251453.7	RPS16	RPS16-201	Known	Known	None	0.20000000298023224	None	None	None	None
m54284U_191110_105540/113707546/ccs	PB_GM12878_R1	hg38_SIRV	chr7	139420185	139418952	-	1	940	97912	465569	ENCODEHG000097912	ENCODEHT000465569	ENCODEHG000097912	ENCODEHT000465569	Antisense	Antisense	None	0.20000000298023224	None	None	None	None
a9ca103a-e86a-4209-8853-b01e1f047388	ONT_GM12878_R2	hg38_SIRV	chrX	78961344	78962086	+	1	739	56948	465561	ENSG00000078589.12	ENCODEHT000465561	P2RY10	ENCODEHT000465561	Known	ISM	None	0.30000001192092896	None	None	None	None
bce80176-c3fe-4291-ae45-a819b6e24de7	ONT_GM12878_R2	hg38_SIRV	chr17	51160947	51162029	+	2	405	47102	465558	ENSG00000239672.7	ENCODEHT000465558	NME1	ENCODEHT000465558	Known	ISM	Suffix	0.25	None	None	None	None
3294820a-6bb1-4b13-9510-06b85026eb06	ONT_GM12878_R2	hg38_SIRV	chrX	78961353	78961940	+	1	582	56948	465561	ENSG00000078589.12	ENCODEHT000465561	P2RY10	ENCODEHT000465561	Known	ISM	None	0.44999998807907104	None	None	None	None
m54284U_191110_105540/62654103/ccs	PB_GM12878_R1	hg38_SIRV	chr2	112645899	112658856	+	7	1307	7315	465570	ENSG00000144136.10	ENCODEHT000465570	SLC20A1	ENCODEHT000465570	Known	ISM	Prefix	0.6000000238418579	None	None	None	None
m54284U_191111_172039/29952227/ccs	PB_GM12878_R2	hg38_SIRV	chr11	67353562	67351553	-	4	693	32327	111965	ENSG00000175482.8	ENST00000529704.5	POLD4	POLD4-205	Known	Known	None	0.20000000298023224	None	None	None	None
m54284U_191111_172039/68878970/ccs	PB_GM12878_R2	hg38_SIRV	chr7	139420185	139418952	-	1	940	97912	465569	ENCODEHG000097912	ENCODEHT000465569	ENCODEHG000097912	ENCODEHT000465569	Antisense	Antisense	None	0.20000000298023224	None	None	None	None
m54284U_191111_172039/157943164/ccs	PB_GM12878_R2	hg38_SIRV	chrX	78961424	78963691	+	1	2270	56948	465561	ENSG00000078589.12	ENCODEHT000465561	P2RY10	ENCODEHT000465561	Known	ISM	None	0.800000011920929	None	None	None	None
359f157d-d825-42a7-85ae-267fd29021b6	ONT_GM12878_R1	hg38_SIRV	chr5	150447732	150444282	-	4	467	17187	454251	ENSG00000164587.12	ENCODEHT000454251	RPS14	ENCODEHT000454251	Known	NIC	None	0.30000001192092896	None	None	None	None
m54284U_191111_172039/92473903/ccs	PB_GM12878_R2	hg38_SIRV	chr3	121835227	121886523	+	6	977	11031	40591	ENSG00000145088.8	ENST00000273668.6	EAF2	EAF2-201	Known	Known	None	0.20000000298023224	None	None	None	None
m54284U_191110_105540/169674215/ccs	PB_GM12878_R1	hg38_SIRV	chr7	139419852	139418960	-	1	599	97912	465569	ENCODEHG000097912	ENCODEHT000465569	ENCODEHG000097912	ENCODEHT000465569	Antisense	Antisense	None	0.15000000596046448	None	None	None	None
dd22d610-fe3a-4bbb-b361-51ae43dae919	ONT_GM12878_R1	hg38_SIRV	chrX	78961445	78962068	+	1	617	56948	465561	ENSG00000078589.12	ENCODEHT000465561	P2RY10	ENCODEHT000465561	Known	ISM	None	0.3499999940395355	None	None	None	None
m54284U_191111_172039/10226067/ccs	PB_GM12878_R2	hg38_SIRV	chrX	78961478	78963691	+	1	2216	56948	465561	ENSG00000078589.12	ENCODEHT000465561	P2RY10	ENCODEHT000465561	Known	ISM	None	0.800000011920929	None	None	None	None
202bd0d6-f4a5-44f7-b3ce-b1ebd205d66e	ONT_GM12878_R1	hg38_SIRV	chr1	44776053	44778697	+	5	600	1423	5501	ENSG00000142937.11	ENST00000485390.5	RPS8	RPS8-207	Known	Known	None	0.3499999940395355	None	None	None	None
m54284U_191110_105540/114689321/ccs	PB_GM12878_R1	hg38_SIRV	chr19	39435947	39433217	-	5	549	50907	182279	ENSG00000105193.8	ENST00000251453.7	RPS16	RPS16-201	Known	Known	None	0.20000000298023224	None	None	None	None
3d23608f-151b-4e78-89d8-89b6682632fe	ONT_GM12878_R2	hg38_SIRV	chr17	51160948	51162029	+	2	396	47102	465558	ENSG00000239672.7	ENCODEHT000465558	NME1	ENCODEHT000465558	Known	ISM	Suffix	0.25	None	None	None	None
m54284U_191111_172039/74186828/ccs	PB_GM12878_R2	hg38_SIRV	chr11	67353533	67351553	-	4	900	32327	111968	ENSG00000175482.8	ENST00000312419.7	POLD4	POLD4-201	Known	Known	None	0.20000000298023224	None	None	None	None
m54284U_191110_105540/102696023/ccs	PB_GM12878_R1	hg38_SIRV	chrX	78961492	78963691	+	1	2202	56948	465561	ENSG00000078589.12	ENCODEHT000465561	P2RY10	ENCODEHT000465561	Known	ISM	None	0.800000011920929	None	None	None	None
e6cbc0f6-a723-4946-9da2-398ffb6b87a8	ONT_GM12878_R1	hg38_SIRV	chr5	150449721	150444281	-	5	482	17187	61335	ENSG00000164587.12	ENST00000407193.6	RPS14	RPS14-203	Known	Known	None	0.30000001192092896	None	None	None	None
m54284U_191110_105540/67962334/ccs	PB_GM12878_R1	hg38_SIRV	chr2	112645906	112663819	+	11	3324	7315	25560	ENSG00000144136.10	ENST00000272542.7	SLC20A1	SLC20A1-201	Known	Known	None	0.30000001192092896	None	None	None	None
e5e0d329-ce74-4800-b4a1-9188cc3f65e3	ONT_GM12878_R2	hg38_SIRV	chrX	78961502	78962073	+	1	574	56948	465561	ENSG00000078589.12	ENCODEHT000465561	P2RY10	ENCODEHT000465561	Known	ISM	None	0.30000001192092896	None	None	None	None
5e5fdc3d-01eb-4cf1-ad34-d128643734ae	ONT_GM12878_R2	hg38_SIRV	chr2	112645914	112663824	+	12	3275	7315	465571	ENSG00000144136.10	ENCODEHT000465571	SLC20A1	ENCODEHT000465571	Known	NNC	None	0.10000000149011612	None	None	None	None
dc935bd9-54bb-4776-8b7b-bd7dc3e3baf0	ONT_GM12878_R2	hg38_SIRV	chr7	139419139	139419824	+	1	686	23089	465572	ENSG00000269955.2	ENCODEHT000465572	C7orf55-LUC7L2	ENCODEHT000465572	Known	Genomic	None	0.15000000596046448	None	None	None	None
m54284U_191111_172039/102368822/ccs	PB_GM12878_R2	hg38_SIRV	chr3	121835227	121886516	+	6	970	11031	40591	ENSG00000145088.8	ENST00000273668.6	EAF2	EAF2-201	Known	Known	None	0.3499999940395355	None	None	None	None
m54284U_191110_105540/38734429/ccs	PB_GM12878_R1	hg38_SIRV	chrX	78961512	78963691	+	1	2182	56948	465561	ENSG00000078589.12	ENCODEHT000465561	P2RY10	ENCODEHT000465561	Known	ISM	None	0.800000011920929	None	None	None	None
53bb99e6-0941-4927-97a3-c6b3623e962a	ONT_GM12878_R1	hg38_SIRV	chrX	78961560	78962068	+	1	511	56948	465561	ENSG00000078589.12	ENCODEHT000465561	P2RY10	ENCODEHT000465561	Known	ISM	None	0.3499999940395355	None	None	None	None
m54284U_191111_172039/91555300/ccs	PB_GM12878_R2	hg38_SIRV	chr11	67353564	67351553	-	4	695	32327	111965	ENSG00000175482.8	ENST00000529704.5	POLD4	POLD4-205	Known	Known	None	0.20000000298023224	None	None	None	None
9db0147b-2f7d-40f1-ae14-34079c86c84a	ONT_GM12878_R2	hg38_SIRV	chr7	139418966	139419834	+	1	667	23089	465572	ENSG00000269955.2	ENCODEHT000465572	C7orf55-LUC7L2	ENCODEHT000465572	Known	Genomic	None	0.20000000298023224	None	None	None	None
3dbf6af9-8b89-48bb-917f-3161ae9b04de	ONT_GM12878_R1	hg38_SIRV	chrX	78961576	78963307	+	1	1732	56948	465561	ENSG00000078589.12	ENCODEHT000465561	P2RY10	ENCODEHT000465561	Known	ISM	None	0.4000000059604645	None	None	None	None
ba38fe32-a76d-4177-8fec-8e34400fa4a5	ONT_GM12878_R2	hg38_SIRV	chr17	51160948	51162041	+	2	416	47102	465558	ENSG00000239672.7	ENCODEHT000465558	NME1	ENCODEHT000465558	Known	ISM	Suffix	0.20000000298023224	None	None	None	None
4d2978c1-5eaf-4d7c-b840-9a683b1f20f6	ONT_GM12878_R1	hg38_SIRV	chr5	150449727	150444281	-	5	488	17187	61335	ENSG00000164587.12	ENST00000407193.6	RPS14	RPS14-203	Known	Known	None	0.30000001192092896	None	None	None	None
m54284U_191110_105540/125372942/ccs	PB_GM12878_R1	hg38_SIRV	chr19	39435946	39433217	-	5	548	50907	182279	ENSG00000105193.8	ENST00000251453.7	RPS16	RPS16-201	Known	Known	None	0.20000000298023224	None	None	None	None
91ed4809-53d1-4e0b-94bf-fee3b089a53c	ONT_GM12878_R1	hg38_SIRV	chr1	44776053	44778700	+	5	619	1423	5501	ENSG00000142937.11	ENST00000485390.5	RPS8	RPS8-207	Known	Known	None	0.3499999940395355	None	None	None	None
60ad859b-51ae-44f3-9bf4-e6d3e83fd203	ONT_GM12878_R1	hg38_SIRV	chrX	78961580	78963706	+	1	2102	56948	465561	ENSG00000078589.12	ENCODEHT000465561	P2RY10	ENCODEHT000465561	Known	ISM	None	0.5	None	None	None	None
ddede8b8-1aaf-4c01-aa44-2609ebb619c9	ONT_GM12878_R2	hg38_SIRV	chr7	139418989	139419818	+	1	641	23089	465572	ENSG00000269955.2	ENCODEHT000465572	C7orf55-LUC7L2	ENCODEHT000465572	Known	Genomic	None	0.10000000149011612	None	None	None	None
m54284U_191111_172039/103154472/ccs	PB_GM12878_R2	hg38_SIRV	chr3	121835227	121886527	+	6	981	11031	40591	ENSG00000145088.8	ENST00000273668.6	EAF2	EAF2-201	Known	Known	None	0.15000000596046448	None	None	None	None
7a0993d0-c410-4cb4-8a2c-4dadea5ac984	ONT_GM12878_R2	hg38_SIRV	chrX	78961585	78961833	+	1	283	56948	465561	ENSG00000078589.12	ENCODEHT000465561	P2RY10	ENCODEHT000465561	Known	ISM	None	0.3499999940395355	None	None	None	None
m54284U_191111_172039/39781487/ccs	PB_GM12878_R2	hg38_SIRV	chr2	112645915	112663338	+	11	2834	7315	25560	ENSG00000144136.10	ENST00000272542.7	SLC20A1	SLC20A1-201	Known	Known	None	0.25	None	None	None	None
669f323a-3cf9-4610-8ce0-0ce09566244c	ONT_GM12878_R1	hg38_SIRV	chr7	139419017	139419796	+	1	584	23089	465572	ENSG00000269955.2	ENCODEHT000465572	C7orf55-LUC7L2	ENCODEHT000465572	Known	Genomic	None	0.44999998807907104	None	None	None	None
m54284U_191111_172039/115608093/ccs	PB_GM12878_R2	hg38_SIRV	chr11	67353537	67351553	-	4	904	32327	111968	ENSG00000175482.8	ENST00000312419.7	POLD4	POLD4-201	Known	Known	None	0.20000000298023224	None	None	None	None
339143fd-d9a5-4c41-bf56-f0d32369740d	ONT_GM12878_R2	hg38_SIRV	chrX	78961593	78963691	+	1	2080	56948	465561	ENSG00000078589.12	ENCODEHT000465561	P2RY10	ENCODEHT000465561	Known	ISM	None	0.800000011920929	None	None	None	None
3e246395-bee0-483b-a9d9-6dc5dad64e98	ONT_GM12878_R1	hg38_SIRV	chr5	150449726	150444281	-	5	487	17187	61335	ENSG00000164587.12	ENST00000407193.6	RPS14	RPS14-203	Known	Known	None	0.30000001192092896	None	None	None	None
1b4cd222-c7d0-41f3-a723-fcd424b5d2d3	ONT_GM12878_R2	hg38_SIRV	chr17	51160948	51162041	+	2	416	47102	465558	ENSG00000239672.7	ENCODEHT000465558	NME1	ENCODEHT000465558	Known	ISM	Suffix	0.20000000298023224	None	None	None	None
68b80680-54a6-4a79-97c9-241664ad11b7	ONT_GM12878_R2	hg38_SIRV	chr7	139419062	139419830	+	1	580	23089	465572	ENSG00000269955.2	ENCODEHT000465572	C7orf55-LUC7L2	ENCODEHT000465572	Known	Genomic	None	0.25	None	None	None	None
7ffb9b2c-6740-4bc4-ba3d-15b734d9a3f1	ONT_GM12878_R1	hg38_SIRV	chrX	78961595	78961935	+	1	343	56948	465561	ENSG00000078589.12	ENCODEHT000465561	P2RY10	ENCODEHT000465561	Known	ISM	None	0.4000000059604645	None	None	None	None
m54284U_191110_105540/127863631/ccs	PB_GM12878_R1	hg38_SIRV	chr19	39435912	39433217	-	5	514	50907	182279	ENSG00000105193.8	ENST00000251453.7	RPS16	RPS16-201	Known	Known	None	0.20000000298023224	None	None	None	None
m54284U_191111_172039/116393507/ccs	PB_GM12878_R2	hg38_SIRV	chr3	121835227	121886523	+	6	977	11031	40591	ENSG00000145088.8	ENST00000273668.6	EAF2	EAF2-201	Known	Known	None	0.20000000298023224	None	None	None	None
cb6db4b2-bd58-4cc9-8e5d-24c8df205aaf	ONT_GM12878_R1	hg38_SIRV	chr1	44776053	44778732	+	5	651	1423	5501	ENSG00000142937.11	ENST00000485390.5	RPS8	RPS8-207	Known	Known	None	0.15000000596046448	None	None	None	None
m54284U_191110_105540/160565371/ccs	PB_GM12878_R1	hg38_SIRV	chr2	112645917	112663821	+	11	3315	7315	25560	ENSG00000144136.10	ENST00000272542.7	SLC20A1	SLC20A1-201	Known	Known	None	0.25	None	None	None	None
46bea0f4-fc57-4a91-8417-a0c9e03b6d5e	ONT_GM12878_R1	hg38_SIRV	chrX	78961597	78962079	+	1	479	56948	465561	ENSG00000078589.12	ENCODEHT000465561	P2RY10	ENCODEHT000465561	Known	ISM	None	0.25	None	None	None	None
m54284U_191111_172039/148701519/ccs	PB_GM12878_R2	hg38_SIRV	chr11	67353546	67351553	-	4	913	32327	111968	ENSG00000175482.8	ENST00000312419.7	POLD4	POLD4-201	Known	Known	None	0.20000000298023224	None	None	None	None
d2a8edda-6adf-478c-aa78-c99d87ac92a3	ONT_GM12878_R2	hg38_SIRV	chr7	139419104	139419833	+	1	541	23089	465572	ENSG00000269955.2	ENCODEHT000465572	C7orf55-LUC7L2	ENCODEHT000465572	Known	Genomic	None	0.20000000298023224	None	None	None	None
1010d928-38d0-49ec-8a73-3866bd69f6f9	ONT_GM12878_R1	hg38_SIRV	chr5	150447735	150444281	-	4	466	17187	453706	ENSG00000164587.12	ENCODEHT000453706	RPS14	ENCODEHT000453706	Known	ISM	Both	0.30000001192092896	None	None	None	None
c99ff397-8c56-4112-aa26-a2ea4f693cdb	ONT_GM12878_R2	hg38_SIRV	chrX	78961613	78962086	+	1	476	56948	465561	ENSG00000078589.12	ENCODEHT000465561	P2RY10	ENCODEHT000465561	Known	ISM	None	0.30000001192092896	None	None	None	None
273c3179-b693-487d-b454-2befb80cb9af	ONT_GM12878_R2	hg38_SIRV	chr7	139419113	139419839	+	1	545	23089	465572	ENSG00000269955.2	ENCODEHT000465572	C7orf55-LUC7L2	ENCODEHT000465572	Known	Genomic	None	0.3499999940395355	None	None	None	None
810b720f-7dd0-4483-937c-914f746f1b51	ONT_GM12878_R2	hg38_SIRV	chrX	78961616	78961906	+	1	293	56948	465561	ENSG00000078589.12	ENCODEHT000465561	P2RY10	ENCODEHT000465561	Known	ISM	None	0.6000000238418579	None	None	None	None
m54284U_191111_172039/146932243/ccs	PB_GM12878_R2	hg38_SIRV	chr3	121835227	121886471	+	6	925	11031	40591	ENSG00000145088.8	ENST00000273668.6	EAF2	EAF2-201	Known	Known	None	0.3499999940395355	None	None	None	None
414b7d11-6395-4551-88d9-a3c654cb30de	ONT_GM12878_R1	hg38_SIRV	chr17	51160949	51162029	+	2	403	47102	465558	ENSG00000239672.7	ENCODEHT000465558	NME1	ENCODEHT000465558	Known	ISM	Suffix	0.25	None	None	None	None
m54284U_191110_105540/49612843/ccs	PB_GM12878_R1	hg38_SIRV	chr2	112645918	112663819	+	11	3312	7315	25560	ENSG00000144136.10	ENST00000272542.7	SLC20A1	SLC20A1-201	Known	Known	None	0.30000001192092896	None	None	None	None
0f5e0d26-1f2c-459b-8763-9e2729242d31	ONT_GM12878_R1	hg38_SIRV	chr1	44776053	44778740	+	5	659	1423	5501	ENSG00000142937.11	ENST00000485390.5	RPS8	RPS8-207	Known	Known	None	0.25	None	None	None	None
m54284U_191110_105540/132186415/ccs	PB_GM12878_R1	hg38_SIRV	chr19	39435923	39433217	-	5	525	50907	182279	ENSG00000105193.8	ENST00000251453.7	RPS16	RPS16-201	Known	Known	None	0.20000000298023224	None	None	None	None
555f60a5-7a5c-470d-b5fa-e1deda35cdcc	ONT_GM12878_R1	hg38_SIRV	chr11	67353484	67351553	-	4	851	32327	111968	ENSG00000175482.8	ENST00000312419.7	POLD4	POLD4-201	Known	Known	None	0.20000000298023224	None	None	None	None
26cb6b7a-a8f0-4cbc-b246-89549e443fcc	ONT_GM12878_R1	hg38_SIRV	chrX	78961627	78963689	+	1	2037	56948	465561	ENSG00000078589.12	ENCODEHT000465561	P2RY10	ENCODEHT000465561	Known	ISM	None	0.75	None	None	None	None
2af9c563-eae1-4319-bc21-cefe97d6d63b	ONT_GM12878_R1	hg38_SIRV	chr5	150447731	150444281	-	4	453	17187	453706	ENSG00000164587.12	ENCODEHT000453706	RPS14	ENCODEHT000453706	Known	ISM	Both	0.30000001192092896	None	None	None	None
8172fad2-c1e1-4b8f-abfd-e21b69e7f45b	ONT_GM12878_R1	hg38_SIRV	chr11	67351787	67351556	-	1	188	32327	465345	ENSG00000175482.8	ENCODEHT000465345	POLD4	ENCODEHT000465345	Known	ISM	None	0.20000000298023224	None	None	None	None
m54284U_191110_105540/120128843/ccs	PB_GM12878_R1	hg38_SIRV	chrX	78961650	78963691	+	1	2044	56948	465561	ENSG00000078589.12	ENCODEHT000465561	P2RY10	ENCODEHT000465561	Known	ISM	None	0.800000011920929	None	None	None	None
0ff4ab18-6fed-49ea-93f8-bc6335ddfa9b	ONT_GM12878_R2	hg38_SIRV	chr7	139419186	139419819	+	1	445	23089	465572	ENSG00000269955.2	ENCODEHT000465572	C7orf55-LUC7L2	ENCODEHT000465572	Known	Genomic	None	0.10000000149011612	None	None	None	None
fedce35d-2496-4029-87e5-65efd185df2c	ONT_GM12878_R1	hg38_SIRV	chrX	78961695	78963721	+	1	2029	56948	465561	ENSG00000078589.12	ENCODEHT000465561	P2RY10	ENCODEHT000465561	Known	ISM	None	0.20000000298023224	None	None	None	None
m54284U_191110_105540/58131082/ccs	PB_GM12878_R1	hg38_SIRV	chr2	112645918	112663819	+	11	3312	7315	25560	ENSG00000144136.10	ENST00000272542.7	SLC20A1	SLC20A1-201	Known	Known	None	0.30000001192092896	None	None	None	None
d06ee2a4-1cab-4a01-90bb-b47c77cc7166	ONT_GM12878_R1	hg38_SIRV	chr1	44776053	44778737	+	5	656	1423	5501	ENSG00000142937.11	ENST00000485390.5	RPS8	RPS8-207	Known	Known	None	0.30000001192092896	None	None	None	None
21fb4dc5-3303-4239-8a05-61452472b318	ONT_GM12878_R1	hg38_SIRV	chr7	139419187	139419830	+	1	455	23089	465572	ENSG00000269955.2	ENCODEHT000465572	C7orf55-LUC7L2	ENCODEHT000465572	Known	Genomic	None	0.25	None	None	None	None
b3927510-4fc1-4d3b-8cbf-0315db795a8b	ONT_GM12878_R2	hg38_SIRV	chr17	51160949	51162029	+	2	395	47102	465558	ENSG00000239672.7	ENCODEHT000465558	NME1	ENCODEHT000465558	Known	ISM	Suffix	0.25	None	None	None	None
m54284U_191111_172039/164629217/ccs	PB_GM12878_R2	hg38_SIRV	chr3	121835227	121886525	+	6	979	11031	40591	ENSG00000145088.8	ENST00000273668.6	EAF2	EAF2-201	Known	Known	None	0.20000000298023224	None	None	None	None
m54284U_191110_105540/169346218/ccs	PB_GM12878_R1	hg38_SIRV	chr19	39435946	39433217	-	5	548	50907	182279	ENSG00000105193.8	ENST00000251453.7	RPS16	RPS16-201	Known	Known	None	0.20000000298023224	None	None	None	None
9343f011-280d-4239-bacd-d624c42ba83d	ONT_GM12878_R1	hg38_SIRV	chr11	67353578	67351553	-	4	709	32327	111965	ENSG00000175482.8	ENST00000529704.5	POLD4	POLD4-205	Known	Known	None	0.20000000298023224	None	None	None	None
adf04742-1956-4b2b-b239-e524e13bb04b	ONT_GM12878_R1	hg38_SIRV	chr5	150449725	150444281	-	5	486	17187	61335	ENSG00000164587.12	ENST00000407193.6	RPS14	RPS14-203	Known	Known	None	0.30000001192092896	None	None	None	None
2bc19c3e-5dcb-4df7-a6e4-e6eb092e3fc9	ONT_GM12878_R2	hg38_SIRV	chr7	139419314	139419790	+	1	288	23089	465572	ENSG00000269955.2	ENCODEHT000465572	C7orf55-LUC7L2	ENCODEHT000465572	Known	Genomic	None	0.3499999940395355	None	None	None	None
4a8f0f5c-42ae-4f6a-926e-197f22a22d28	ONT_GM12878_R1	hg38_SIRV	chr11	67351994	67351556	-	1	395	32327	465345	ENSG00000175482.8	ENCODEHT000465345	POLD4	ENCODEHT000465345	Known	ISM	None	0.20000000298023224	None	None	None	None
m54284U_191110_105540/592285/ccs	PB_GM12878_R1	hg38_SIRV	chrX	78963460	78961769	-	1	1692	97913	465573	ENCODEHG000097913	ENCODEHT000465573	ENCODEHG000097913	ENCODEHT000465573	Antisense	Antisense	None	0.3499999940395355	None	None	None	None
m54284U_191111_172039/133367352/ccs	PB_GM12878_R2	hg38_SIRV	chr2	112645918	112663821	+	11	3314	7315	25560	ENSG00000144136.10	ENST00000272542.7	SLC20A1	SLC20A1-201	Known	Known	None	0.25	None	None	None	None
1d23bafc-0858-456b-bab6-0802ee1cc14b	ONT_GM12878_R1	hg38_SIRV	chr11	67351889	67351556	-	1	290	32327	465345	ENSG00000175482.8	ENCODEHT000465345	POLD4	ENCODEHT000465345	Known	ISM	None	0.20000000298023224	None	None	None	None
2dbe7924-c5e2-4428-966f-e12dac872378	ONT_GM12878_R1	hg38_SIRV	chr1	44776053	44778688	+	5	601	1423	5501	ENSG00000142937.11	ENST00000485390.5	RPS8	RPS8-207	Known	Known	None	0.10000000149011612	None	None	None	None
m54284U_191110_105540/165087385/ccs	PB_GM12878_R1	hg38_SIRV	chr2	112645925	112663822	+	7	2384	7315	465574	ENSG00000144136.10	ENCODEHT000465574	SLC20A1	ENCODEHT000465574	Known	NIC	None	0.20000000298023224	None	None	None	None
1c4fcd76-9b3c-4d68-98df-e71791b7afb5	ONT_GM12878_R1	hg38_SIRV	chr7	139419345	139419830	+	1	297	23089	465572	ENSG00000269955.2	ENCODEHT000465572	C7orf55-LUC7L2	ENCODEHT000465572	Known	Genomic	None	0.25	None	None	None	None
00206327-5d73-4047-87c4-f336f4d9fa88	ONT_GM12878_R2	hg38_SIRV	chr17	51160949	51162037	+	2	411	47102	465558	ENSG00000239672.7	ENCODEHT000465558	NME1	ENCODEHT000465558	Known	ISM	Suffix	0.20000000298023224	None	None	None	None
2d7bc4a9-ba34-42d8-88ce-ad745915aab8	ONT_GM12878_R1	hg38_SIRV	chrX	78961773	78963616	+	1	1813	56948	465561	ENSG00000078589.12	ENCODEHT000465561	P2RY10	ENCODEHT000465561	Known	ISM	None	0.25	None	None	None	None
m54284U_191111_172039/5965969/ccs	PB_GM12878_R2	hg38_SIRV	chr19	39435936	39433217	-	5	538	50907	182279	ENSG00000105193.8	ENST00000251453.7	RPS16	RPS16-201	Known	Known	None	0.20000000298023224	None	None	None	None
m54284U_191111_172039/174721159/ccs	PB_GM12878_R2	hg38_SIRV	chr3	121835227	121886493	+	6	947	11031	40591	ENSG00000145088.8	ENST00000273668.6	EAF2	EAF2-201	Known	Known	None	0.6000000238418579	None	None	None	None
de85cdc0-1f7b-4b77-b771-8509fd0ae3fe	ONT_GM12878_R1	hg38_SIRV	chr7	139419347	139419826	+	1	291	23089	465572	ENSG00000269955.2	ENCODEHT000465572	C7orf55-LUC7L2	ENCODEHT000465572	Known	Genomic	None	0.15000000596046448	None	None	None	None
10a24722-e615-4032-a6dc-8766a3464a65	ONT_GM12878_R1	hg38_SIRV	chr5	150449723	150444281	-	5	484	17187	61335	ENSG00000164587.12	ENST00000407193.6	RPS14	RPS14-203	Known	Known	None	0.30000001192092896	None	None	None	None
8bf4e112-fb07-422d-a9c0-e15cc96caf00	ONT_GM12878_R1	hg38_SIRV	chrX	78961782	78963613	+	1	1813	56948	465561	ENSG00000078589.12	ENCODEHT000465561	P2RY10	ENCODEHT000465561	Known	ISM	None	0.20000000298023224	None	None	None	None
efaf183a-1086-4253-8188-b240d317ad0e	ONT_GM12878_R1	hg38_SIRV	chr11	67353506	67351553	-	4	873	32327	111968	ENSG00000175482.8	ENST00000312419.7	POLD4	POLD4-201	Known	Known	None	0.20000000298023224	None	None	None	None
07cef331-d010-4eef-b5df-eb44bfa51d60	ONT_GM12878_R1	hg38_SIRV	chr1	44776053	44778695	+	5	614	1423	5501	ENSG00000142937.11	ENST00000485390.5	RPS8	RPS8-207	Known	Known	None	0.30000001192092896	None	None	None	None
m54284U_191111_172039/150538350/ccs	PB_GM12878_R2	hg38_SIRV	chr2	112645925	112663338	+	11	2808	7315	25560	ENSG00000144136.10	ENST00000272542.7	SLC20A1	SLC20A1-201	Known	Known	None	0.25	None	None	None	None
m54284U_191111_172039/94962355/ccs	PB_GM12878_R2	hg38_SIRV	chrX	78961783	78963680	+	1	1900	56948	465561	ENSG00000078589.12	ENCODEHT000465561	P2RY10	ENCODEHT000465561	Known	ISM	None	0.5	None	None	None	None
m54284U_191110_105540/69797248/ccs	PB_GM12878_R1	hg38_SIRV	chr7	139419365	139420207	+	1	654	23089	465572	ENSG00000269955.2	ENCODEHT000465572	C7orf55-LUC7L2	ENCODEHT000465572	Known	Genomic	None	0.20000000298023224	None	None	None	None
4592a72a-54f2-4997-8ae2-28da6e2e7f0c	ONT_GM12878_R2	hg38_SIRV	chr17	51160949	51162032	+	2	406	47102	465558	ENSG00000239672.7	ENCODEHT000465558	NME1	ENCODEHT000465558	Known	ISM	Suffix	0.30000001192092896	None	None	None	None
m54284U_191111_172039/21759282/ccs	PB_GM12878_R2	hg38_SIRV	chr19	39435947	39433217	-	5	543	50907	182279	ENSG00000105193.8	ENST00000251453.7	RPS16	RPS16-201	Known	Known	None	0.20000000298023224	None	None	None	None
8a811e17-7579-40a1-8946-1f4904540c0e	ONT_GM12878_R2	hg38_SIRV	chrX	78961792	78962084	+	1	295	56948	465561	ENSG00000078589.12	ENCODEHT000465561	P2RY10	ENCODEHT000465561	Known	ISM	None	0.25	None	None	None	None
m54284U_191110_105540/984534/ccs	PB_GM12878_R1	hg38_SIRV	chr3	121835228	121886523	+	6	964	11031	40591	ENSG00000145088.8	ENST00000273668.6	EAF2	EAF2-201	Known	Known	None	0.20000000298023224	None	None	None	None
58101a1d-a542-4307-8e34-3ec9c33ad414	ONT_GM12878_R1	hg38_SIRV	chrX	78961817	78962073	+	1	259	56948	465561	ENSG00000078589.12	ENCODEHT000465561	P2RY10	ENCODEHT000465561	Known	ISM	None	0.30000001192092896	None	None	None	None
a77feb65-8833-4f8b-9ca2-0b365b083193	ONT_GM12878_R1	hg38_SIRV	chr5	150447735	150444281	-	4	466	17187	453706	ENSG00000164587.12	ENCODEHT000453706	RPS14	ENCODEHT000453706	Known	ISM	Both	0.30000001192092896	None	None	None	None
a1d5b544-c9cc-4fd6-aaa6-d3a049d0db8f	ONT_GM12878_R1	hg38_SIRV	chr2	112645927	112663782	+	11	3250	7315	25560	ENSG00000144136.10	ENST00000272542.7	SLC20A1	SLC20A1-201	Known	Known	None	0.3499999940395355	None	None	None	None
2553c669-a8f9-422f-bc3e-601697161ad8	ONT_GM12878_R1	hg38_SIRV	chr11	67353397	67351553	-	4	764	32327	111968	ENSG00000175482.8	ENST00000312419.7	POLD4	POLD4-201	Known	Known	None	0.20000000298023224	None	None	None	None
a43f057d-2ce7-45c2-bfe8-734e3810d29b	ONT_GM12878_R1	hg38_SIRV	chr1	44776053	44778672	+	5	591	1423	5501	ENSG00000142937.11	ENST00000485390.5	RPS8	RPS8-207	Known	Known	None	0.44999998807907104	None	None	None	None
0bb339d8-e996-4562-b8f0-97b7bc58b5fb	ONT_GM12878_R1	hg38_SIRV	chr2	112645928	112663816	+	11	3304	7315	465575	ENSG00000144136.10	ENCODEHT000465575	SLC20A1	ENCODEHT000465575	Known	NNC	None	0.30000001192092896	None	None	None	None
m54284U_191111_172039/23004071/ccs	PB_GM12878_R2	hg38_SIRV	chrX	78963336	78961715	-	1	1615	97913	465573	ENCODEHG000097913	ENCODEHT000465573	ENCODEHG000097913	ENCODEHT000465573	Antisense	Antisense	None	0.6000000238418579	None	None	None	None
cd264efd-2a7a-40e7-9b68-57eeabe77511	ONT_GM12878_R1	hg38_SIRV	chr11	67352035	67351556	-	1	427	32327	465345	ENSG00000175482.8	ENCODEHT000465345	POLD4	ENCODEHT000465345	Known	ISM	None	0.20000000298023224	None	None	None	None
ac25802e-5b3a-41fd-af5a-7b9d89f0c1c4	ONT_GM12878_R2	hg38_SIRV	chr17	51160950	51162029	+	2	402	47102	465558	ENSG00000239672.7	ENCODEHT000465558	NME1	ENCODEHT000465558	Known	ISM	Suffix	0.25	None	None	None	None
m54284U_191111_172039/24772750/ccs	PB_GM12878_R2	hg38_SIRV	chr19	39435949	39433217	-	5	551	50907	182279	ENSG00000105193.8	ENST00000251453.7	RPS16	RPS16-201	Known	Known	None	0.20000000298023224	None	None	None	None
76ceff10-1fd6-4cbf-a17d-c10a465910fc	ONT_GM12878_R2	hg38_SIRV	chr7	139420592	139421355	+	1	764	23089	465576	ENSG00000269955.2	ENCODEHT000465576	C7orf55-LUC7L2	ENCODEHT000465576	Known	Genomic	None	0.30000001192092896	None	None	None	None
m54284U_191111_172039/111280314/ccs	PB_GM12878_R2	hg38_SIRV	chrX	78963336	78961726	-	1	1604	97913	465573	ENCODEHG000097913	ENCODEHT000465573	ENCODEHG000097913	ENCODEHT000465573	Antisense	Antisense	None	0.44999998807907104	None	None	None	None
m54284U_191110_105540/159517119/ccs	PB_GM12878_R1	hg38_SIRV	chrX	78963336	78961728	-	1	1602	97913	465573	ENCODEHG000097913	ENCODEHT000465573	ENCODEHG000097913	ENCODEHT000465573	Antisense	Antisense	None	0.550000011920929	None	None	None	None
m54284U_191110_105540/67961538/ccs	PB_GM12878_R1	hg38_SIRV	chr3	121835229	121886524	+	6	976	11031	40591	ENSG00000145088.8	ENST00000273668.6	EAF2	EAF2-201	Known	Known	None	0.20000000298023224	None	None	None	None
1a3388d5-de93-41ce-b8f4-fdc628f0db44	ONT_GM12878_R1	hg38_SIRV	chr1	44776053	44778688	+	5	607	1423	5501	ENSG00000142937.11	ENST00000485390.5	RPS8	RPS8-207	Known	Known	None	0.10000000149011612	None	None	None	None
03c14667-38a7-4216-a71b-c341656d63fb	ONT_GM12878_R1	hg38_SIRV	chr5	150447731	150444281	-	4	455	17187	453706	ENSG00000164587.12	ENCODEHT000453706	RPS14	ENCODEHT000453706	Known	ISM	Both	0.30000001192092896	None	None	None	None
b60dc9db-4fc4-4ffe-a008-6d5787b218ee	ONT_GM12878_R1	hg38_SIRV	chr7	139420757	139421356	+	1	600	23089	465576	ENSG00000269955.2	ENCODEHT000465576	C7orf55-LUC7L2	ENCODEHT000465576	Known	Genomic	None	0.3499999940395355	None	None	None	None
m54284U_191110_105540/75039475/ccs	PB_GM12878_R1	hg38_SIRV	chr2	112645863	112663830	+	11	3307	7315	465575	ENSG00000144136.10	ENCODEHT000465575	SLC20A1	ENCODEHT000465575	Known	NNC	None	0.25	None	None	None	None
bca98761-b56e-4c46-8a3b-78ad5cadb098	ONT_GM12878_R1	hg38_SIRV	chrX	78961863	78963694	+	1	1834	56948	465561	ENSG00000078589.12	ENCODEHT000465561	P2RY10	ENCODEHT000465561	Known	ISM	None	0.75	None	None	None	None
ad78e3d8-7ee7-4f9a-905d-66b2b7b6cafa	ONT_GM12878_R1	hg38_SIRV	chr11	67353510	67351553	-	4	816	32327	111973	ENSG00000175482.8	ENST00000531239.2	POLD4	POLD4-207	Known	Known	None	0.20000000298023224	None	None	None	None
m54284U_191111_172039/38077453/ccs	PB_GM12878_R2	hg38_SIRV	chr19	39435926	39433217	-	5	528	50907	182279	ENSG00000105193.8	ENST00000251453.7	RPS16	RPS16-201	Known	Known	None	0.20000000298023224	None	None	None	None
383b9429-2a97-444b-9a07-bfea49b8a89c	ONT_GM12878_R2	hg38_SIRV	chr17	51160953	51162044	+	2	423	47102	465558	ENSG00000239672.7	ENCODEHT000465558	NME1	ENCODEHT000465558	Known	ISM	Suffix	0.20000000298023224	None	None	None	None
592acd41-dd18-461e-8ad5-66608dd621c3	ONT_GM12878_R2	hg38_SIRV	chr7	139420761	139421360	+	1	600	23089	465576	ENSG00000269955.2	ENCODEHT000465576	C7orf55-LUC7L2	ENCODEHT000465576	Known	Genomic	None	0.30000001192092896	None	None	None	None
a7c78875-ddea-486f-abfd-ee4a2578af59	ONT_GM12878_R1	hg38_SIRV	chrX	78961867	78963720	+	1	1828	56948	465561	ENSG00000078589.12	ENCODEHT000465561	P2RY10	ENCODEHT000465561	Known	ISM	None	0.20000000298023224	None	None	None	None
f4bb2fff-232c-411a-b2ac-eb16ccef2e13	ONT_GM12878_R1	hg38_SIRV	chrX	78961873	78962980	+	1	1110	56948	465561	ENSG00000078589.12	ENCODEHT000465561	P2RY10	ENCODEHT000465561	Known	ISM	None	0.20000000298023224	None	None	None	None
98689422-db50-4a6a-bf46-7c44383693d7	ONT_GM12878_R1	hg38_SIRV	chr1	44776053	44778737	+	5	656	1423	5501	ENSG00000142937.11	ENST00000485390.5	RPS8	RPS8-207	Known	Known	None	0.30000001192092896	None	None	None	None
m54284U_191111_172039/157223311/ccs	PB_GM12878_R2	hg38_SIRV	chr7	139420863	139423115	+	1	2253	23089	465576	ENSG00000269955.2	ENCODEHT000465576	C7orf55-LUC7L2	ENCODEHT000465576	Known	Genomic	None	0.800000011920929	None	None	None	None
m54284U_191111_172039/79169997/ccs	PB_GM12878_R2	hg38_SIRV	chr3	121835229	121886524	+	6	976	11031	40591	ENSG00000145088.8	ENST00000273668.6	EAF2	EAF2-201	Known	Known	None	0.20000000298023224	None	None	None	None
cf95c0ad-39c0-4ab8-a201-f9a1eba90598	ONT_GM12878_R1	hg38_SIRV	chr11	67353522	67351553	-	4	889	32327	111968	ENSG00000175482.8	ENST00000312419.7	POLD4	POLD4-201	Known	Known	None	0.20000000298023224	None	None	None	None
101857a6-9c42-487a-a316-14531aeb69f2	ONT_GM12878_R1	hg38_SIRV	chr5	150447735	150444281	-	4	466	17187	453706	ENSG00000164587.12	ENCODEHT000453706	RPS14	ENCODEHT000453706	Known	ISM	Both	0.30000001192092896	None	None	None	None
m54284U_191111_172039/13501430/ccs	PB_GM12878_R2	hg38_SIRV	chr2	112645936	112659460	+	8	1765	7315	465577	ENSG00000144136.10	ENCODEHT000465577	SLC20A1	ENCODEHT000465577	Known	ISM	Prefix	0.5	None	None	None	None
6dec7d39-808b-43d9-a1d7-00aff247a28a	ONT_GM12878_R2	hg38_SIRV	chrX	78961880	78963723	+	1	1825	56948	465561	ENSG00000078589.12	ENCODEHT000465561	P2RY10	ENCODEHT000465561	Known	ISM	None	0.15000000596046448	None	None	None	None
m54284U_191111_172039/41093441/ccs	PB_GM12878_R2	hg38_SIRV	chr19	39435941	39433217	-	5	543	50907	182279	ENSG00000105193.8	ENST00000251453.7	RPS16	RPS16-201	Known	Known	None	0.20000000298023224	None	None	None	None
9a91e98e-1d57-489c-a747-2cf8b63b17a5	ONT_GM12878_R2	hg38_SIRV	chr7	139421193	139423455	+	1	2256	23089	465576	ENSG00000269955.2	ENCODEHT000465576	C7orf55-LUC7L2	ENCODEHT000465576	Known	Genomic	None	0.3499999940395355	None	None	None	None
34c39c15-a3f4-4698-9992-09ae3c21a5fa	ONT_GM12878_R1	hg38_SIRV	chrX	78961887	78963703	+	1	1805	56948	465561	ENSG00000078589.12	ENCODEHT000465561	P2RY10	ENCODEHT000465561	Known	ISM	None	0.6000000238418579	None	None	None	None
m54284U_191111_172039/66192396/ccs	PB_GM12878_R2	hg38_SIRV	chr17	51160961	51162033	+	2	395	47102	465558	ENSG00000239672.7	ENCODEHT000465558	NME1	ENCODEHT000465558	Known	ISM	Suffix	0.30000001192092896	None	None	None	None
bfaa148a-ad43-4b22-b534-85907bfb361e	ONT_GM12878_R1	hg38_SIRV	chrX	78961895	78963726	+	1	1828	56948	465561	ENSG00000078589.12	ENCODEHT000465561	P2RY10	ENCODEHT000465561	Known	ISM	None	0.15000000596046448	None	None	None	None
b66e0d50-88c3-403e-88ad-1afe9c82b4e2	ONT_GM12878_R1	hg38_SIRV	chr1	44776053	44778740	+	5	659	1423	5501	ENSG00000142937.11	ENST00000485390.5	RPS8	RPS8-207	Known	Known	None	0.25	None	None	None	None
f621d823-6e15-4a75-91b7-cd7e8e90466a	ONT_GM12878_R1	hg38_SIRV	chrX	78961909	78962083	+	1	177	56948	465561	ENSG00000078589.12	ENCODEHT000465561	P2RY10	ENCODEHT000465561	Known	ISM	None	0.25	None	None	None	None
229d9a20-0de7-4e26-99be-0d33e88ca097	ONT_GM12878_R1	hg38_SIRV	chr11	67353531	67351553	-	4	898	32327	111968	ENSG00000175482.8	ENST00000312419.7	POLD4	POLD4-201	Known	Known	None	0.20000000298023224	None	None	None	None
m54284U_191111_172039/174393355/ccs	PB_GM12878_R2	hg38_SIRV	chr3	121835229	121886469	+	6	921	11031	40591	ENSG00000145088.8	ENST00000273668.6	EAF2	EAF2-201	Known	Known	None	0.30000001192092896	None	None	None	None
m54284U_191110_105540/44828957/ccs	PB_GM12878_R1	hg38_SIRV	chr7	139421422	139423115	+	1	1694	23088	465578	ENSG00000146963.17	ENCODEHT000465578	LUC7L2	ENCODEHT000465578	Known	Genomic	None	0.800000011920929	None	None	None	None
b22b71b9-160c-4115-b21e-5bff929e7fdb	ONT_GM12878_R1	hg38_SIRV	chrX	78961926	78963644	+	1	1665	56948	465561	ENSG00000078589.12	ENCODEHT000465561	P2RY10	ENCODEHT000465561	Known	ISM	None	0.15000000596046448	None	None	None	None
m54284U_191110_105540/26411084/ccs	PB_GM12878_R1	hg38_SIRV	chr2	112645937	112663821	+	11	3295	7315	25560	ENSG00000144136.10	ENST00000272542.7	SLC20A1	SLC20A1-201	Known	Known	None	0.25	None	None	None	None
1a6310a4-8c6f-4954-932f-1a5b7a1c1974	ONT_GM12878_R1	hg38_SIRV	chr5	150447735	150444281	-	4	466	17187	453706	ENSG00000164587.12	ENCODEHT000453706	RPS14	ENCODEHT000453706	Known	ISM	Both	0.30000001192092896	None	None	None	None
d01ca6e0-bd8d-48d5-adc3-5299717771e1	ONT_GM12878_R2	hg38_SIRV	chrX	78961936	78963723	+	1	1784	56948	465561	ENSG00000078589.12	ENCODEHT000465561	P2RY10	ENCODEHT000465561	Known	ISM	None	0.15000000596046448	None	None	None	None
m54284U_191111_172039/46661758/ccs	PB_GM12878_R2	hg38_SIRV	chr19	39435948	39433217	-	5	550	50907	182279	ENSG00000105193.8	ENST00000251453.7	RPS16	RPS16-201	Known	Known	None	0.20000000298023224	None	None	None	None
02c05e2b-df98-42b3-8138-64b26ad87ebf	ONT_GM12878_R1	hg38_SIRV	chr17	51160978	51162024	+	2	369	47102	465558	ENSG00000239672.7	ENCODEHT000465558	NME1	ENCODEHT000465558	Known	ISM	Suffix	0.20000000298023224	None	None	None	None
a72e8b64-4fff-4adb-9b33-538f435b3784	ONT_GM12878_R2	hg38_SIRV	chr7	139421461	139421925	+	1	362	23088	465578	ENSG00000146963.17	ENCODEHT000465578	LUC7L2	ENCODEHT000465578	Known	Genomic	None	0.20000000298023224	None	None	None	None
c457d9ce-1ee4-437f-be3a-bab43abc6ab1	ONT_GM12878_R1	hg38_SIRV	chrX	78961944	78963625	+	1	1672	56948	465561	ENSG00000078589.12	ENCODEHT000465561	P2RY10	ENCODEHT000465561	Known	ISM	None	0.3499999940395355	None	None	None	None
4af46da6-1fb6-4033-ae97-2f3a79b2415b	ONT_GM12878_R1	hg38_SIRV	chr1	44775659	44778697	+	5	623	1423	462098	ENSG00000142937.11	ENCODEHT000462098	RPS8	ENCODEHT000462098	Known	ISM	Suffix	0.3499999940395355	None	None	None	None
5662566b-78c9-48ae-b7a9-74eeca909e65	ONT_GM12878_R1	hg38_SIRV	chr11	67353449	67351553	-	4	822	32327	111968	ENSG00000175482.8	ENST00000312419.7	POLD4	POLD4-201	Known	Known	None	0.20000000298023224	None	None	None	None
f48d719b-dc3d-4a98-87cc-c1a7c4bed031	ONT_GM12878_R1	hg38_SIRV	chr3	121835229	121886527	+	6	979	11031	40591	ENSG00000145088.8	ENST00000273668.6	EAF2	EAF2-201	Known	Known	None	0.15000000596046448	None	None	None	None
m54284U_191111_172039/49743483/ccs	PB_GM12878_R2	hg38_SIRV	chr7	139421693	139423231	+	1	1436	23088	465578	ENSG00000146963.17	ENCODEHT000465578	LUC7L2	ENCODEHT000465578	Known	Genomic	None	0.25	None	None	None	None
889a4324-47a9-4bf0-b3d1-ccc3592f2e0b	ONT_GM12878_R2	hg38_SIRV	chrX	78961944	78962068	+	1	127	56948	465561	ENSG00000078589.12	ENCODEHT000465561	P2RY10	ENCODEHT000465561	Known	ISM	None	0.3499999940395355	None	None	None	None
m54284U_191110_105540/97190077/ccs	PB_GM12878_R1	hg38_SIRV	chr2	112645937	112663821	+	11	3295	7315	25560	ENSG00000144136.10	ENST00000272542.7	SLC20A1	SLC20A1-201	Known	Known	None	0.25	None	None	None	None
aea5b0cc-06f7-42e6-b9a6-f39d3e1a6539	ONT_GM12878_R1	hg38_SIRV	chr7	139422094	139423224	+	1	1034	23088	465578	ENSG00000146963.17	ENCODEHT000465578	LUC7L2	ENCODEHT000465578	Known	Genomic	None	0.25	None	None	None	None
0f305083-93c6-49ab-8bee-298a051723d1	ONT_GM12878_R2	hg38_SIRV	chrX	78961947	78962064	+	1	120	56948	465561	ENSG00000078589.12	ENCODEHT000465561	P2RY10	ENCODEHT000465561	Known	ISM	None	0.30000001192092896	None	None	None	None
61da7678-7d81-4ed8-a6ad-1d4b47192d98	ONT_GM12878_R1	hg38_SIRV	chr5	150449727	150444281	-	5	488	17187	61335	ENSG00000164587.12	ENST00000407193.6	RPS14	RPS14-203	Known	Known	None	0.30000001192092896	None	None	None	None
5b278fc5-a7be-4761-b676-c570297fd4b7	ONT_GM12878_R2	hg38_SIRV	chr17	51160980	51162029	+	2	372	47102	465558	ENSG00000239672.7	ENCODEHT000465558	NME1	ENCODEHT000465558	Known	ISM	Suffix	0.25	None	None	None	None
347b5eb3-e3db-4ad2-96b7-247ba10977a4	ONT_GM12878_R1	hg38_SIRV	chrX	78961953	78963724	+	1	1774	56948	465561	ENSG00000078589.12	ENCODEHT000465561	P2RY10	ENCODEHT000465561	Known	ISM	None	0.15000000596046448	None	None	None	None
d7378364-fe92-4760-9b80-ab0605fcf682	ONT_GM12878_R2	hg38_SIRV	chr7	139422094	139423191	+	1	989	23088	465578	ENSG00000146963.17	ENCODEHT000465578	LUC7L2	ENCODEHT000465578	Known	Genomic	None	0.4000000059604645	None	None	None	None
1b83ac59-0a6c-4fb8-acb0-9ff12c5b9112	ONT_GM12878_R1	hg38_SIRV	chr11	67353568	67351553	-	4	830	32328	465391	ENSG00000256514.1	ENCODEHT000465391	AP003419.1	ENCODEHT000465391	Known	NNC	None	0.20000000298023224	None	None	None	None
m54284U_191111_172039/51841552/ccs	PB_GM12878_R2	hg38_SIRV	chr19	39435908	39433217	-	5	510	50907	182279	ENSG00000105193.8	ENST00000251453.7	RPS16	RPS16-201	Known	Known	None	0.20000000298023224	None	None	None	None
m54284U_191110_105540/148178229/ccs	PB_GM12878_R1	hg38_SIRV	chr2	112645937	112663550	+	11	3024	7315	25560	ENSG00000144136.10	ENST00000272542.7	SLC20A1	SLC20A1-201	Known	Known	None	0.25	None	None	None	None
ecf0b953-b56e-4b4b-ac55-3541e946f7c8	ONT_GM12878_R1	hg38_SIRV	chr1	44776053	44778737	+	5	656	1423	5501	ENSG00000142937.11	ENST00000485390.5	RPS8	RPS8-207	Known	Known	None	0.30000001192092896	None	None	None	None
m54284U_191110_105540/17236364/ccs	PB_GM12878_R1	hg38_SIRV	chr3	121835230	121886525	+	6	976	11031	40591	ENSG00000145088.8	ENST00000273668.6	EAF2	EAF2-201	Known	Known	None	0.20000000298023224	None	None	None	None
c5487b15-87ae-4521-91b6-cf3e24f7282d	ONT_GM12878_R1	hg38_SIRV	chrX	78961971	78963703	+	1	1698	56948	465561	ENSG00000078589.12	ENCODEHT000465561	P2RY10	ENCODEHT000465561	Known	ISM	None	0.6000000238418579	None	None	None	None
90a8d130-45fa-4e98-9662-4c228c03e536	ONT_GM12878_R2	hg38_SIRV	chr7	139422094	139423174	+	1	978	23088	465578	ENSG00000146963.17	ENCODEHT000465578	LUC7L2	ENCODEHT000465578	Known	Genomic	None	0.550000011920929	None	None	None	None
b4897816-a7ea-4a8a-b678-f67a8e2a0199	ONT_GM12878_R2	hg38_SIRV	chrX	78961982	78963700	+	1	1727	56948	465561	ENSG00000078589.12	ENCODEHT000465561	P2RY10	ENCODEHT000465561	Known	ISM	None	0.6499999761581421	None	None	None	None
743a9aa4-674c-4e28-b743-95ad57070f5c	ONT_GM12878_R1	hg38_SIRV	chrX	78962030	78963656	+	1	1629	56948	465561	ENSG00000078589.12	ENCODEHT000465561	P2RY10	ENCODEHT000465561	Known	ISM	None	0.20000000298023224	None	None	None	None
83c29706-ed47-4082-9d8f-5472dbc41481	ONT_GM12878_R1	hg38_SIRV	chr5	150447735	150444281	-	4	466	17187	453706	ENSG00000164587.12	ENCODEHT000453706	RPS14	ENCODEHT000453706	Known	ISM	Both	0.30000001192092896	None	None	None	None
m54284U_191110_105540/50923137/ccs	PB_GM12878_R1	hg38_SIRV	chr2	112645938	112663821	+	11	3294	7315	25560	ENSG00000144136.10	ENST00000272542.7	SLC20A1	SLC20A1-201	Known	Known	None	0.25	None	None	None	None
5477b74d-1e9b-4108-9487-265b6a6c4484	ONT_GM12878_R2	hg38_SIRV	chr7	139422105	139423178	+	1	925	23088	465578	ENSG00000146963.17	ENCODEHT000465578	LUC7L2	ENCODEHT000465578	Known	Genomic	None	0.44999998807907104	None	None	None	None
e7443929-be8d-48d0-8819-89364f602651	ONT_GM12878_R1	hg38_SIRV	chr11	67353467	67351553	-	4	834	32327	111968	ENSG00000175482.8	ENST00000312419.7	POLD4	POLD4-201	Known	Known	None	0.20000000298023224	None	None	None	None
m54284U_191111_172039/82314394/ccs	PB_GM12878_R2	hg38_SIRV	chr3	121835230	121886525	+	6	976	11031	40591	ENSG00000145088.8	ENST00000273668.6	EAF2	EAF2-201	Known	Known	None	0.20000000298023224	None	None	None	None
bc2d237c-0488-49a4-bab4-9841495eb9a0	ONT_GM12878_R2	hg38_SIRV	chrX	78962107	78963700	+	1	1589	56948	465561	ENSG00000078589.12	ENCODEHT000465561	P2RY10	ENCODEHT000465561	Known	ISM	None	0.6499999761581421	None	None	None	None
m54284U_191111_172039/53283258/ccs	PB_GM12878_R2	hg38_SIRV	chr19	39435949	39433217	-	5	551	50907	182279	ENSG00000105193.8	ENST00000251453.7	RPS16	RPS16-201	Known	Known	None	0.20000000298023224	None	None	None	None
171bfd48-6a93-49e9-928e-baea09616a71	ONT_GM12878_R2	hg38_SIRV	chr17	51160988	51162056	+	2	391	47102	465558	ENSG00000239672.7	ENCODEHT000465558	NME1	ENCODEHT000465558	Known	ISM	Suffix	0.20000000298023224	None	None	None	None
87fcfad6-d488-4310-992a-d38631e41730	ONT_GM12878_R1	hg38_SIRV	chr11	67352068	67351556	-	1	469	32327	465345	ENSG00000175482.8	ENCODEHT000465345	POLD4	ENCODEHT000465345	Known	ISM	None	0.20000000298023224	None	None	None	None
a0018a99-9ce2-4365-ba53-38e8e49da0c5	ONT_GM12878_R2	hg38_SIRV	chr1	44776053	44778738	+	5	657	1423	5501	ENSG00000142937.11	ENST00000485390.5	RPS8	RPS8-207	Known	Known	None	0.25	None	None	None	None
98e34947-c7a4-4c99-99a5-04aeb30de0aa	ONT_GM12878_R2	hg38_SIRV	chrX	78962109	78963690	+	1	1568	56948	465561	ENSG00000078589.12	ENCODEHT000465561	P2RY10	ENCODEHT000465561	Known	ISM	None	0.75	None	None	None	None
3894d371-536b-413d-ab80-820f1b4cfcbe	ONT_GM12878_R1	hg38_SIRV	chr7	139422123	139423189	+	1	964	23088	465578	ENSG00000146963.17	ENCODEHT000465578	LUC7L2	ENCODEHT000465578	Known	Genomic	None	0.4000000059604645	None	None	None	None
m54284U_191110_105540/90046976/ccs	PB_GM12878_R1	hg38_SIRV	chr2	112645938	112663576	+	11	3049	7315	25560	ENSG00000144136.10	ENST00000272542.7	SLC20A1	SLC20A1-201	Known	Known	None	0.30000001192092896	None	None	None	None
m54284U_191111_172039/67765098/ccs	PB_GM12878_R2	hg38_SIRV	chrX	78962113	78963691	+	1	1581	56948	465561	ENSG00000078589.12	ENCODEHT000465561	P2RY10	ENCODEHT000465561	Known	ISM	None	0.800000011920929	None	None	None	None
0025219d-3a44-4a14-ac0b-ac0ff00831ca	ONT_GM12878_R1	hg38_SIRV	chr5	150447735	150444281	-	4	457	17187	453706	ENSG00000164587.12	ENCODEHT000453706	RPS14	ENCODEHT000453706	Known	ISM	Both	0.30000001192092896	None	None	None	None
m54284U_191111_172039/94373765/ccs	PB_GM12878_R2	hg38_SIRV	chr3	121835230	121886465	+	6	916	11031	40591	ENSG00000145088.8	ENST00000273668.6	EAF2	EAF2-201	Known	Known	None	0.3499999940395355	None	None	None	None
0cb9a6c7-7828-4adc-93ae-c1f24c19b799	ONT_GM12878_R2	hg38_SIRV	chr7	139422134	139423178	+	1	942	23088	465578	ENSG00000146963.17	ENCODEHT000465578	LUC7L2	ENCODEHT000465578	Known	Genomic	None	0.44999998807907104	None	None	None	None
m54284U_191111_172039/65604229/ccs	PB_GM12878_R2	hg38_SIRV	chr19	39435915	39433217	-	5	517	50907	182279	ENSG00000105193.8	ENST00000251453.7	RPS16	RPS16-201	Known	Known	None	0.20000000298023224	None	None	None	None
eccc0e0a-a17e-4187-aa6a-569c89137e05	ONT_GM12878_R1	hg38_SIRV	chrX	78962129	78963723	+	1	1590	56948	465561	ENSG00000078589.12	ENCODEHT000465561	P2RY10	ENCODEHT000465561	Known	ISM	None	0.15000000596046448	None	None	None	None
8c52fb78-6538-4106-8187-c595d6b595cd	ONT_GM12878_R2	hg38_SIRV	chr11	67353476	67351553	-	4	843	32327	111968	ENSG00000175482.8	ENST00000312419.7	POLD4	POLD4-201	Known	Known	None	0.20000000298023224	None	None	None	None
5586e238-7f32-4561-888c-3f450978ac77	ONT_GM12878_R1	hg38_SIRV	chr17	51160994	51162033	+	2	362	47102	465558	ENSG00000239672.7	ENCODEHT000465558	NME1	ENCODEHT000465558	Known	ISM	Suffix	0.30000001192092896	None	None	None	None
e5236dc0-7510-4d6e-8a22-89ff0c25b211	ONT_GM12878_R2	hg38_SIRV	chr1	44775659	44778739	+	5	657	1423	462098	ENSG00000142937.11	ENCODEHT000462098	RPS8	ENCODEHT000462098	Known	ISM	Suffix	0.25	None	None	None	None
m54284U_191111_172039/39518769/ccs	PB_GM12878_R2	hg38_SIRV	chr7	139422138	139423151	+	1	911	23088	465578	ENSG00000146963.17	ENCODEHT000465578	LUC7L2	ENCODEHT000465578	Known	Genomic	None	0.800000011920929	None	None	None	None
377b8444-5f9c-41a6-a426-267aa88c22a6	ONT_GM12878_R2	hg38_SIRV	chrX	78962144	78963625	+	1	1462	56948	465561	ENSG00000078589.12	ENCODEHT000465561	P2RY10	ENCODEHT000465561	Known	ISM	None	0.3499999940395355	None	None	None	None
m54284U_191110_105540/167184513/ccs	PB_GM12878_R1	hg38_SIRV	chr2	112645938	112663819	+	11	3292	7315	25560	ENSG00000144136.10	ENST00000272542.7	SLC20A1	SLC20A1-201	Known	Known	None	0.30000001192092896	None	None	None	None
d47d90d0-c5c0-40d9-9a82-4c185bbcd7d5	ONT_GM12878_R1	hg38_SIRV	chr5	150449723	150444281	-	5	484	17187	61335	ENSG00000164587.12	ENST00000407193.6	RPS14	RPS14-203	Known	Known	None	0.30000001192092896	None	None	None	None
a24967e7-d83f-48dc-a3a6-6a9ae45af349	ONT_GM12878_R1	hg38_SIRV	chrX	78962164	78963727	+	1	1566	56948	465561	ENSG00000078589.12	ENCODEHT000465561	P2RY10	ENCODEHT000465561	Known	ISM	None	0.15000000596046448	None	None	None	None
m54284U_191111_172039/154731826/ccs	PB_GM12878_R2	hg38_SIRV	chr3	121835235	121886526	+	7	1126	11031	465371	ENSG00000145088.8	ENCODEHT000465371	EAF2	ENCODEHT000465371	Known	NIC	None	0.20000000298023224	None	None	None	None
326ccdfa-49fb-43b8-8d8f-091af2b13836	ONT_GM12878_R1	hg38_SIRV	chr7	139422151	139423235	+	1	982	23088	465578	ENSG00000146963.17	ENCODEHT000465578	LUC7L2	ENCODEHT000465578	Known	Genomic	None	0.10000000149011612	None	None	None	None
m54284U_191111_172039/87752874/ccs	PB_GM12878_R2	hg38_SIRV	chr19	39435930	39433217	-	5	532	50907	182279	ENSG00000105193.8	ENST00000251453.7	RPS16	RPS16-201	Known	Known	None	0.20000000298023224	None	None	None	None
6bf95291-988a-484c-8b65-d75b8aa3883d	ONT_GM12878_R1	hg38_SIRV	chrX	78962173	78963691	+	1	1494	56948	465561	ENSG00000078589.12	ENCODEHT000465561	P2RY10	ENCODEHT000465561	Known	ISM	None	0.800000011920929	None	None	None	None
6c0912d3-3c3c-4d4c-acae-9bf7c7cbd7dd	ONT_GM12878_R2	hg38_SIRV	chr11	67353070	67351559	-	3	656	32328	465326	ENSG00000256514.1	ENCODEHT000465326	AP003419.1	ENCODEHT000465326	Known	ISM	Suffix	0.20000000298023224	None	None	None	None
e46e872b-b396-4d29-b1b1-5d6c07ba0a49	ONT_GM12878_R1	hg38_SIRV	chrX	78962239	78963726	+	1	1491	56948	465561	ENSG00000078589.12	ENCODEHT000465561	P2RY10	ENCODEHT000465561	Known	ISM	None	0.15000000596046448	None	None	None	None
m54284U_191110_105540/15925622/ccs	PB_GM12878_R1	hg38_SIRV	chr2	112645939	112663821	+	11	3293	7315	25560	ENSG00000144136.10	ENST00000272542.7	SLC20A1	SLC20A1-201	Known	Known	None	0.25	None	None	None	None
931f8552-b7dd-43b0-9b7f-633f96fa8124	ONT_GM12878_R2	hg38_SIRV	chr1	44776053	44778737	+	5	644	1423	5501	ENSG00000142937.11	ENST00000485390.5	RPS8	RPS8-207	Known	Known	None	0.30000001192092896	None	None	None	None
m54284U_191111_172039/31195783/ccs	PB_GM12878_R2	hg38_SIRV	chr7	139422201	139423151	+	1	848	23088	465578	ENSG00000146963.17	ENCODEHT000465578	LUC7L2	ENCODEHT000465578	Known	Genomic	None	0.800000011920929	None	None	None	None
bffef312-a0e9-4cb1-98df-dd969a4238df	ONT_GM12878_R2	hg38_SIRV	chrX	78962262	78963719	+	1	1454	56948	465561	ENSG00000078589.12	ENCODEHT000465561	P2RY10	ENCODEHT000465561	Known	ISM	None	0.20000000298023224	None	None	None	None
f05ccce3-8f0e-4c5e-bca0-c4c71f28be1a	ONT_GM12878_R1	hg38_SIRV	chr17	51160995	51162035	+	2	363	47102	465558	ENSG00000239672.7	ENCODEHT000465558	NME1	ENCODEHT000465558	Known	ISM	Suffix	0.25	None	None	None	None
m54284U_191110_105540/170986111/ccs	PB_GM12878_R1	hg38_SIRV	chrX	78962268	78963691	+	1	1426	56948	465561	ENSG00000078589.12	ENCODEHT000465561	P2RY10	ENCODEHT000465561	Known	ISM	None	0.800000011920929	None	None	None	None
94a886df-8dc8-47b9-aa1f-6dfee507169b	ONT_GM12878_R1	hg38_SIRV	chr5	150447731	150444281	-	4	462	17187	453706	ENSG00000164587.12	ENCODEHT000453706	RPS14	ENCODEHT000453706	Known	ISM	Both	0.30000001192092896	None	None	None	None
m54284U_191111_172039/161481630/ccs	PB_GM12878_R2	hg38_SIRV	chr3	121835230	121886523	+	6	974	11031	40591	ENSG00000145088.8	ENST00000273668.6	EAF2	EAF2-201	Known	Known	None	0.20000000298023224	None	None	None	None
m54284U_191111_172039/19138155/ccs	PB_GM12878_R2	hg38_SIRV	chrX	78963327	78962155	-	1	1166	97913	465573	ENCODEHG000097913	ENCODEHT000465573	ENCODEHG000097913	ENCODEHT000465573	Antisense	Antisense	None	0.3499999940395355	None	None	None	None
7ad13293-db1e-4159-86e6-400f18c45f3b	ONT_GM12878_R2	hg38_SIRV	chr11	67353468	67351553	-	4	774	32327	111973	ENSG00000175482.8	ENST00000531239.2	POLD4	POLD4-207	Known	Known	None	0.20000000298023224	None	None	None	None
e5e33faa-8de7-4a65-a2f9-d9495081b3db	ONT_GM12878_R2	hg38_SIRV	chr7	139422218	139423183	+	1	863	23088	465578	ENSG00000146963.17	ENCODEHT000465578	LUC7L2	ENCODEHT000465578	Known	Genomic	None	0.4000000059604645	None	None	None	None
836580cf-4e12-4e2d-8ccb-c0d81726ee24	ONT_GM12878_R1	hg38_SIRV	chrX	78962309	78963719	+	1	1413	56948	465561	ENSG00000078589.12	ENCODEHT000465561	P2RY10	ENCODEHT000465561	Known	ISM	None	0.20000000298023224	None	None	None	None
m54284U_191111_172039/115803672/ccs	PB_GM12878_R2	hg38_SIRV	chr19	39435949	39433217	-	5	551	50907	182279	ENSG00000105193.8	ENST00000251453.7	RPS16	RPS16-201	Known	Known	None	0.20000000298023224	None	None	None	None
m54284U_191110_105540/17237659/ccs	PB_GM12878_R1	hg38_SIRV	chr2	112645939	112663819	+	11	3291	7315	25560	ENSG00000144136.10	ENST00000272542.7	SLC20A1	SLC20A1-201	Known	Known	None	0.30000001192092896	None	None	None	None
caf4017b-756b-4371-a031-d4694a287f46	ONT_GM12878_R2	hg38_SIRV	chrX	78962324	78962988	+	1	625	56948	465561	ENSG00000078589.12	ENCODEHT000465561	P2RY10	ENCODEHT000465561	Known	ISM	None	0.15000000596046448	None	None	None	None
f46dffc0-1a0b-4515-bbf5-50a2a5052de1	ONT_GM12878_R2	hg38_SIRV	chr1	44776053	44778721	+	5	640	1423	5501	ENSG00000142937.11	ENST00000485390.5	RPS8	RPS8-207	Known	Known	None	0.15000000596046448	None	None	None	None
56171f27-004f-4b31-95cf-d9168dcde62e	ONT_GM12878_R1	hg38_SIRV	chr7	139422223	139423187	+	1	862	23088	465578	ENSG00000146963.17	ENCODEHT000465578	LUC7L2	ENCODEHT000465578	Known	Genomic	None	0.3499999940395355	None	None	None	None
cc70e5b7-0100-4b9a-a884-b56a49e43aeb	ONT_GM12878_R2	hg38_SIRV	chrX	78962386	78963726	+	1	1336	56948	465561	ENSG00000078589.12	ENCODEHT000465561	P2RY10	ENCODEHT000465561	Known	ISM	None	0.15000000596046448	None	None	None	None
m54284U_191110_105540/31787102/ccs	PB_GM12878_R1	hg38_SIRV	chr3	121835231	121886521	+	6	971	11031	40591	ENSG00000145088.8	ENST00000273668.6	EAF2	EAF2-201	Known	Known	None	0.20000000298023224	None	None	None	None
8f0583bf-4555-435e-93ee-96d5117dff24	ONT_GM12878_R1	hg38_SIRV	chr5	150447735	150444281	-	4	466	17187	453706	ENSG00000164587.12	ENCODEHT000453706	RPS14	ENCODEHT000453706	Known	ISM	Both	0.30000001192092896	None	None	None	None
m54284U_191111_172039/14616213/ccs	PB_GM12878_R2	hg38_SIRV	chrX	78962409	78963691	+	1	1285	56948	465561	ENSG00000078589.12	ENCODEHT000465561	P2RY10	ENCODEHT000465561	Known	ISM	None	0.800000011920929	None	None	None	None
a27b2d99-7ab9-40ca-a254-a222b4d646df	ONT_GM12878_R2	hg38_SIRV	chr11	67353539	67351553	-	4	906	32327	111968	ENSG00000175482.8	ENST00000312419.7	POLD4	POLD4-201	Known	Known	None	0.20000000298023224	None	None	None	None
2fb2da12-f956-4664-831e-b9c506cadf88	ONT_GM12878_R2	hg38_SIRV	chr17	51160998	51162029	+	2	354	47102	465558	ENSG00000239672.7	ENCODEHT000465558	NME1	ENCODEHT000465558	Known	ISM	Suffix	0.25	None	None	None	None
bd279922-eb7b-4b0c-9f30-89f401deabed	ONT_GM12878_R2	hg38_SIRV	chr7	139422224	139423178	+	1	852	23088	465578	ENSG00000146963.17	ENCODEHT000465578	LUC7L2	ENCODEHT000465578	Known	Genomic	None	0.44999998807907104	None	None	None	None
46539706-4e9e-4640-bb9b-8ac6bf9f95c3	ONT_GM12878_R1	hg38_SIRV	chrX	78962476	78963697	+	1	1196	56948	465561	ENSG00000078589.12	ENCODEHT000465561	P2RY10	ENCODEHT000465561	Known	ISM	None	0.6499999761581421	None	None	None	None
m54284U_191110_105540/21628025/ccs	PB_GM12878_R1	hg38_SIRV	chr2	112645939	112663729	+	11	3201	7315	25560	ENSG00000144136.10	ENST00000272542.7	SLC20A1	SLC20A1-201	Known	Known	None	0.20000000298023224	None	None	None	None
117ea7bb-4fb6-4011-8a47-6e5799bab65d	ONT_GM12878_R2	hg38_SIRV	chrX	78962478	78963623	+	1	1148	56948	465561	ENSG00000078589.12	ENCODEHT000465561	P2RY10	ENCODEHT000465561	Known	ISM	None	0.3499999940395355	None	None	None	None
m54284U_191111_172039/124390086/ccs	PB_GM12878_R2	hg38_SIRV	chr19	39435947	39433217	-	5	549	50907	182279	ENSG00000105193.8	ENST00000251453.7	RPS16	RPS16-201	Known	Known	None	0.20000000298023224	None	None	None	None
86589ff4-e513-4a39-be9d-b0855c66fe7b	ONT_GM12878_R2	hg38_SIRV	chr1	44776053	44778737	+	5	656	1423	5501	ENSG00000142937.11	ENST00000485390.5	RPS8	RPS8-207	Known	Known	None	0.30000001192092896	None	None	None	None
6feba449-bd3a-45ef-bce6-4239e3f97344	ONT_GM12878_R1	hg38_SIRV	chr7	139422228	139423488	+	1	1151	23088	465578	ENSG00000146963.17	ENCODEHT000465578	LUC7L2	ENCODEHT000465578	Known	Genomic	None	0.44999998807907104	None	None	None	None
afddf39a-2343-4c4e-8767-7e92c6b29d9c	ONT_GM12878_R1	hg38_SIRV	chrX	78962479	78963717	+	1	1235	56948	465561	ENSG00000078589.12	ENCODEHT000465561	P2RY10	ENCODEHT000465561	Known	ISM	None	0.30000001192092896	None	None	None	None
m54284U_191110_105540/68027603/ccs	PB_GM12878_R1	hg38_SIRV	chr3	121835231	121886524	+	6	974	11031	40591	ENSG00000145088.8	ENST00000273668.6	EAF2	EAF2-201	Known	Known	None	0.20000000298023224	None	None	None	None
10cd9f74-753d-4264-93dc-d923dcc6323c	ONT_GM12878_R2	hg38_SIRV	chrX	78962479	78963713	+	1	1197	56948	465561	ENSG00000078589.12	ENCODEHT000465561	P2RY10	ENCODEHT000465561	Known	ISM	None	0.3499999940395355	None	None	None	None
3899faac-3635-4a4f-a577-07a4ff245365	ONT_GM12878_R1	hg38_SIRV	chr5	150447731	150444281	-	4	462	17187	453706	ENSG00000164587.12	ENCODEHT000453706	RPS14	ENCODEHT000453706	Known	ISM	Both	0.30000001192092896	None	None	None	None
9c70dad8-32d1-4f56-90d7-ae25fb09e042	ONT_GM12878_R2	hg38_SIRV	chr11	67353521	67351553	-	4	888	32327	111968	ENSG00000175482.8	ENST00000312419.7	POLD4	POLD4-201	Known	Known	None	0.20000000298023224	None	None	None	None
d357bc80-c46e-4b7d-bc4a-78bdf5d8167e	ONT_GM12878_R2	hg38_SIRV	chr7	139422247	139422903	+	1	542	23088	465578	ENSG00000146963.17	ENCODEHT000465578	LUC7L2	ENCODEHT000465578	Known	Genomic	None	0.44999998807907104	None	None	None	None
3c71d474-5a66-4a39-964c-257c26222b9e	ONT_GM12878_R1	hg38_SIRV	chrX	78962483	78963628	+	1	1148	56948	465561	ENSG00000078589.12	ENCODEHT000465561	P2RY10	ENCODEHT000465561	Known	ISM	None	0.30000001192092896	None	None	None	None
m54284U_191110_105540/26215775/ccs	PB_GM12878_R1	hg38_SIRV	chr2	112645939	112663821	+	11	3293	7315	25560	ENSG00000144136.10	ENST00000272542.7	SLC20A1	SLC20A1-201	Known	Known	None	0.25	None	None	None	None
41de62a1-81fe-4abb-ab2f-b4cf5d3fa310	ONT_GM12878_R1	hg38_SIRV	chr17	51160999	51162037	+	2	361	47102	465558	ENSG00000239672.7	ENCODEHT000465558	NME1	ENCODEHT000465558	Known	ISM	Suffix	0.20000000298023224	None	None	None	None
fac9815b-55fc-44ad-8c2e-65e178e897fb	ONT_GM12878_R2	hg38_SIRV	chrX	78962489	78963716	+	1	1206	56948	465561	ENSG00000078589.12	ENCODEHT000465561	P2RY10	ENCODEHT000465561	Known	ISM	None	0.30000001192092896	None	None	None	None
7de7f979-9507-4519-9cdd-70252a414190	ONT_GM12878_R2	hg38_SIRV	chr1	44776053	44778673	+	5	592	1423	5501	ENSG00000142937.11	ENST00000485390.5	RPS8	RPS8-207	Known	Known	None	0.44999998807907104	None	None	None	None
m54284U_191111_172039/142737969/ccs	PB_GM12878_R2	hg38_SIRV	chr19	39435948	39433217	-	5	550	50907	182279	ENSG00000105193.8	ENST00000251453.7	RPS16	RPS16-201	Known	Known	None	0.20000000298023224	None	None	None	None
3680847f-ca58-4f24-b03d-10f7dcdaf32e	ONT_GM12878_R1	hg38_SIRV	chrX	78962494	78963694	+	1	1197	56948	465561	ENSG00000078589.12	ENCODEHT000465561	P2RY10	ENCODEHT000465561	Known	ISM	None	0.75	None	None	None	None
m54284U_191111_172039/102959229/ccs	PB_GM12878_R2	hg38_SIRV	chr7	139422262	139423488	+	1	1124	23088	465578	ENSG00000146963.17	ENCODEHT000465578	LUC7L2	ENCODEHT000465578	Known	Genomic	None	0.44999998807907104	None	None	None	None
93920534-b864-45c5-9884-6db26cae6987	ONT_GM12878_R1	hg38_SIRV	chr3	121835231	121886426	+	6	876	11031	40591	ENSG00000145088.8	ENST00000273668.6	EAF2	EAF2-201	Known	Known	None	0.3499999940395355	None	None	None	None
fa65e3a3-2f4e-44dc-a69f-c4b581ab5a08	ONT_GM12878_R2	hg38_SIRV	chr11	67353519	67351553	-	4	886	32327	111968	ENSG00000175482.8	ENST00000312419.7	POLD4	POLD4-201	Known	Known	None	0.20000000298023224	None	None	None	None
m54284U_191110_105540/31195248/ccs	PB_GM12878_R1	hg38_SIRV	chr2	112645939	112663818	+	12	3349	7315	465579	ENSG00000144136.10	ENCODEHT000465579	SLC20A1	ENCODEHT000465579	Known	NIC	None	0.30000001192092896	None	None	None	None
e4f624c1-24b2-4566-b8f6-e01f8455af2e	ONT_GM12878_R1	hg38_SIRV	chr5	150447721	150444281	-	4	452	17187	453706	ENSG00000164587.12	ENCODEHT000453706	RPS14	ENCODEHT000453706	Known	ISM	Both	0.30000001192092896	None	None	None	None
b6ad2685-a02e-46cb-8e18-33f6cb12adb6	ONT_GM12878_R2	hg38_SIRV	chrX	78962492	78963631	+	2	1029	97914	465580	ENCODEHG000097914	ENCODEHT000465580	ENCODEHG000097914	ENCODEHT000465580	Antisense	Antisense	None	0.3499999940395355	None	None	None	None
9e659bde-a1e6-40d1-88b9-cc2828d2b4cc	ONT_GM12878_R1	hg38_SIRV	chr7	139422293	139423186	+	1	791	23088	465578	ENSG00000146963.17	ENCODEHT000465578	LUC7L2	ENCODEHT000465578	Known	Genomic	None	0.4000000059604645	None	None	None	None
252e3f45-0460-42e2-98de-a32d1cc6f919	ONT_GM12878_R2	hg38_SIRV	chr17	51160999	51162029	+	2	353	47102	465558	ENSG00000239672.7	ENCODEHT000465558	NME1	ENCODEHT000465558	Known	ISM	Suffix	0.25	None	None	None	None
m54284U_191111_172039/142936227/ccs	PB_GM12878_R2	hg38_SIRV	chr19	39435913	39433217	-	5	515	50907	182279	ENSG00000105193.8	ENST00000251453.7	RPS16	RPS16-201	Known	Known	None	0.20000000298023224	None	None	None	None
f1be9f59-2bba-4653-a1f5-0e0aa95ee6ee	ONT_GM12878_R2	hg38_SIRV	chrX	78962509	78963716	+	1	1196	56948	465561	ENSG00000078589.12	ENCODEHT000465561	P2RY10	ENCODEHT000465561	Known	ISM	None	0.30000001192092896	None	None	None	None
f1592fe6-1c8a-4bab-a19a-f0c2e78d8dd4	ONT_GM12878_R2	hg38_SIRV	chr7	139422469	139423200	+	1	629	23088	465578	ENSG00000146963.17	ENCODEHT000465578	LUC7L2	ENCODEHT000465578	Known	Genomic	None	0.30000001192092896	None	None	None	None
dcba7c3a-698e-48d1-be12-5b920914a896	ONT_GM12878_R2	hg38_SIRV	chr1	44776053	44778740	+	5	665	1423	5501	ENSG00000142937.11	ENST00000485390.5	RPS8	RPS8-207	Known	Known	None	0.25	None	None	None	None
c40879de-df76-4c81-9f09-2f75e9786e00	ONT_GM12878_R2	hg38_SIRV	chr11	67353521	67351553	-	4	888	32327	111968	ENSG00000175482.8	ENST00000312419.7	POLD4	POLD4-201	Known	Known	None	0.20000000298023224	None	None	None	None
a8910a3b-e130-4da1-a739-555e3d82318c	ONT_GM12878_R1	hg38_SIRV	chr3	121835231	121886526	+	6	976	11031	40591	ENSG00000145088.8	ENST00000273668.6	EAF2	EAF2-201	Known	Known	None	0.15000000596046448	None	None	None	None
7f5c4812-10da-4785-8a41-fcd7d35d4f03	ONT_GM12878_R2	hg38_SIRV	chrX	78962515	78962980	+	1	468	56948	465561	ENSG00000078589.12	ENCODEHT000465561	P2RY10	ENCODEHT000465561	Known	ISM	None	0.20000000298023224	None	None	None	None
m54284U_191110_105540/36244189/ccs	PB_GM12878_R1	hg38_SIRV	chr2	112645939	112663819	+	11	3291	7315	25560	ENSG00000144136.10	ENST00000272542.7	SLC20A1	SLC20A1-201	Known	Known	None	0.30000001192092896	None	None	None	None
d81faf72-49df-4efe-862f-beb9db4f92ae	ONT_GM12878_R2	hg38_SIRV	chr7	139422516	139422886	+	1	268	23088	465578	ENSG00000146963.17	ENCODEHT000465578	LUC7L2	ENCODEHT000465578	Known	Genomic	None	0.20000000298023224	None	None	None	None
bd6da682-80f3-4d04-b196-9089acd937c3	ONT_GM12878_R1	hg38_SIRV	chr5	150449726	150444281	-	5	480	17187	61335	ENSG00000164587.12	ENST00000407193.6	RPS14	RPS14-203	Known	Known	None	0.30000001192092896	None	None	None	None
m54284U_191110_105540/65080058/ccs	PB_GM12878_R1	hg38_SIRV	chrX	78962544	78963631	+	1	1090	56948	465561	ENSG00000078589.12	ENCODEHT000465561	P2RY10	ENCODEHT000465561	Known	ISM	None	0.3499999940395355	None	None	None	None
m54284U_191111_172039/158337111/ccs	PB_GM12878_R2	hg38_SIRV	chr19	39435947	39433217	-	5	549	50907	182279	ENSG00000105193.8	ENST00000251453.7	RPS16	RPS16-201	Known	Known	None	0.20000000298023224	None	None	None	None
m54284U_191111_172039/74777217/ccs	PB_GM12878_R2	hg38_SIRV	chrX	78962629	78963691	+	1	1065	56948	465561	ENSG00000078589.12	ENCODEHT000465561	P2RY10	ENCODEHT000465561	Known	ISM	None	0.800000011920929	None	None	None	None
8f155e04-a435-43b4-bb5a-d8000d2c82ec	ONT_GM12878_R2	hg38_SIRV	chr11	67353506	67351559	-	3	1098	32328	465326	ENSG00000256514.1	ENCODEHT000465326	AP003419.1	ENCODEHT000465326	Known	ISM	Suffix	0.20000000298023224	None	None	None	None
324fd2e6-c744-4fe7-8902-ec871cb0abcf	ONT_GM12878_R1	hg38_SIRV	chr7	139422517	139423442	+	1	823	23088	465578	ENSG00000146963.17	ENCODEHT000465578	LUC7L2	ENCODEHT000465578	Known	Genomic	None	0.3499999940395355	None	None	None	None
db9e4908-6838-473d-a809-70677af696e4	ONT_GM12878_R1	hg38_SIRV	chrX	78962700	78963700	+	1	1003	56948	465561	ENSG00000078589.12	ENCODEHT000465561	P2RY10	ENCODEHT000465561	Known	ISM	None	0.6499999761581421	None	None	None	None
eb12c5b6-57cd-4f13-98ed-d90d401fefb3	ONT_GM12878_R2	hg38_SIRV	chr17	51161006	51162024	+	2	341	47102	465558	ENSG00000239672.7	ENCODEHT000465558	NME1	ENCODEHT000465558	Known	ISM	Suffix	0.20000000298023224	None	None	None	None
m54284U_191110_105540/137757309/ccs	PB_GM12878_R1	hg38_SIRV	chr3	121835232	121886524	+	6	973	11031	40591	ENSG00000145088.8	ENST00000273668.6	EAF2	EAF2-201	Known	Known	None	0.20000000298023224	None	None	None	None
7a5dc7fe-ca34-4d71-af59-7f0103074cce	ONT_GM12878_R2	hg38_SIRV	chr1	44776053	44778723	+	5	630	1423	5501	ENSG00000142937.11	ENST00000485390.5	RPS8	RPS8-207	Known	Known	None	0.15000000596046448	None	None	None	None
m54284U_191110_105540/62851209/ccs	PB_GM12878_R1	hg38_SIRV	chr2	112645939	112663819	+	11	3291	7315	25560	ENSG00000144136.10	ENST00000272542.7	SLC20A1	SLC20A1-201	Known	Known	None	0.30000001192092896	None	None	None	None
add0b0c9-59b9-446c-8e17-ba07a3f4bc9c	ONT_GM12878_R2	hg38_SIRV	chrX	78962729	78963690	+	1	964	56948	465561	ENSG00000078589.12	ENCODEHT000465561	P2RY10	ENCODEHT000465561	Known	ISM	None	0.75	None	None	None	None
80cd4962-31d4-49d3-9d4d-fbebcf0c4bc2	ONT_GM12878_R1	hg38_SIRV	chr7	139422517	139423229	+	1	610	23088	465578	ENSG00000146963.17	ENCODEHT000465578	LUC7L2	ENCODEHT000465578	Known	Genomic	None	0.20000000298023224	None	None	None	None
f97624c5-a31e-4dfb-b07b-550e53150c0e	ONT_GM12878_R1	hg38_SIRV	chrX	78962739	78963700	+	1	952	56948	465561	ENSG00000078589.12	ENCODEHT000465561	P2RY10	ENCODEHT000465561	Known	ISM	None	0.6499999761581421	None	None	None	None
m54284U_191111_172039/158927561/ccs	PB_GM12878_R2	hg38_SIRV	chr19	39435947	39433217	-	5	549	50907	182279	ENSG00000105193.8	ENST00000251453.7	RPS16	RPS16-201	Known	Known	None	0.20000000298023224	None	None	None	None
88dd332e-c56d-4797-9da3-268e66862d9f	ONT_GM12878_R1	hg38_SIRV	chr5	150447735	150444281	-	4	466	17187	453706	ENSG00000164587.12	ENCODEHT000453706	RPS14	ENCODEHT000453706	Known	ISM	Both	0.30000001192092896	None	None	None	None
079615a4-905c-40d2-ab76-60b50eb64fcb	ONT_GM12878_R2	hg38_SIRV	chrX	78962749	78963695	+	1	949	56948	465561	ENSG00000078589.12	ENCODEHT000465561	P2RY10	ENCODEHT000465561	Known	ISM	None	0.699999988079071	None	None	None	None
4f8a8fb3-2a4c-410b-afc5-ae54f24cd764	ONT_GM12878_R2	hg38_SIRV	chr7	139422521	139423485	+	1	870	23088	465578	ENSG00000146963.17	ENCODEHT000465578	LUC7L2	ENCODEHT000465578	Known	Genomic	None	0.5	None	None	None	None
10e88972-88f5-4797-ac88-ad177f206cf2	ONT_GM12878_R2	hg38_SIRV	chr11	67353272	67351559	-	3	864	32328	465326	ENSG00000256514.1	ENCODEHT000465326	AP003419.1	ENCODEHT000465326	Known	ISM	Suffix	0.20000000298023224	None	None	None	None
d40a4314-c6aa-4e9b-8279-c3669c559dcd	ONT_GM12878_R1	hg38_SIRV	chrX	78962755	78963633	+	1	875	56948	465561	ENSG00000078589.12	ENCODEHT000465561	P2RY10	ENCODEHT000465561	Known	ISM	None	0.30000001192092896	None	None	None	None
m54284U_191110_105540/64555566/ccs	PB_GM12878_R1	hg38_SIRV	chr2	112645939	112663821	+	11	3293	7315	25560	ENSG00000144136.10	ENST00000272542.7	SLC20A1	SLC20A1-201	Known	Known	None	0.25	None	None	None	None
cd39e5af-7f91-4e5d-9efe-4fad73ae0c9a	ONT_GM12878_R2	hg38_SIRV	chr7	139422521	139423207	+	1	577	23088	465578	ENSG00000146963.17	ENCODEHT000465578	LUC7L2	ENCODEHT000465578	Known	Genomic	None	0.30000001192092896	None	None	None	None
2282fe79-a135-4975-8a2e-89378c93da77	ONT_GM12878_R2	hg38_SIRV	chr1	44776053	44778737	+	5	656	1423	5501	ENSG00000142937.11	ENST00000485390.5	RPS8	RPS8-207	Known	Known	None	0.30000001192092896	None	None	None	None
33017b1c-f353-4c23-9951-01924ffc1f1a	ONT_GM12878_R2	hg38_SIRV	chr11	67351955	67351556	-	1	356	32327	465345	ENSG00000175482.8	ENCODEHT000465345	POLD4	ENCODEHT000465345	Known	ISM	None	0.20000000298023224	None	None	None	None
a1c9ce79-3f5c-46ba-a210-95d6c5f98520	ONT_GM12878_R2	hg38_SIRV	chrX	78962793	78963717	+	1	927	56948	465561	ENSG00000078589.12	ENCODEHT000465561	P2RY10	ENCODEHT000465561	Known	ISM	None	0.30000001192092896	None	None	None	None
m54284U_191110_105540/161809407/ccs	PB_GM12878_R1	hg38_SIRV	chr3	121835232	121886523	+	6	972	11031	40591	ENSG00000145088.8	ENST00000273668.6	EAF2	EAF2-201	Known	Known	None	0.20000000298023224	None	None	None	None
4f60d4b9-a048-415f-a2e7-7caca6e85c34	ONT_GM12878_R2	hg38_SIRV	chrX	78962799	78963631	+	1	835	56948	465561	ENSG00000078589.12	ENCODEHT000465561	P2RY10	ENCODEHT000465561	Known	ISM	None	0.3499999940395355	None	None	None	None
c5c40095-93a1-4c6b-825a-37f29adb17ed	ONT_GM12878_R2	hg38_SIRV	chr7	139422522	139423489	+	1	871	23088	465578	ENSG00000146963.17	ENCODEHT000465578	LUC7L2	ENCODEHT000465578	Known	Genomic	None	0.4000000059604645	None	None	None	None
2b057e4d-0290-4063-af7b-9a82e9a62435	ONT_GM12878_R1	hg38_SIRV	chr17	51161020	51162041	+	2	344	47102	465558	ENSG00000239672.7	ENCODEHT000465558	NME1	ENCODEHT000465558	Known	ISM	Suffix	0.20000000298023224	None	None	None	None
a7b4ff9f-533e-4c83-9e5b-26b422b10044	ONT_GM12878_R2	hg38_SIRV	chrX	78962837	78963716	+	1	882	56948	465561	ENSG00000078589.12	ENCODEHT000465561	P2RY10	ENCODEHT000465561	Known	ISM	None	0.30000001192092896	None	None	None	None
m54284U_191111_172039/173672069/ccs	PB_GM12878_R2	hg38_SIRV	chr19	39435947	39433217	-	5	549	50907	182279	ENSG00000105193.8	ENST00000251453.7	RPS16	RPS16-201	Known	Known	None	0.20000000298023224	None	None	None	None
b38a2ed0-20db-489b-9927-f8a05d18d0e9	ONT_GM12878_R1	hg38_SIRV	chr5	150449725	150444281	-	5	479	17187	61335	ENSG00000164587.12	ENST00000407193.6	RPS14	RPS14-203	Known	Known	None	0.30000001192092896	None	None	None	None
33c354f0-7169-4e9e-98ca-13866464e44d	ONT_GM12878_R2	hg38_SIRV	chrX	78962862	78963726	+	1	842	56948	465561	ENSG00000078589.12	ENCODEHT000465561	P2RY10	ENCODEHT000465561	Known	ISM	None	0.15000000596046448	None	None	None	None
m54284U_191110_105540/72157009/ccs	PB_GM12878_R1	hg38_SIRV	chr2	112645939	112663821	+	11	3293	7315	25560	ENSG00000144136.10	ENST00000272542.7	SLC20A1	SLC20A1-201	Known	Known	None	0.25	None	None	None	None
cb83cddd-0e2e-4c46-a541-8ed8f992deef	ONT_GM12878_R1	hg38_SIRV	chr7	139422523	139423490	+	1	859	23088	465578	ENSG00000146963.17	ENCODEHT000465578	LUC7L2	ENCODEHT000465578	Known	Genomic	None	0.3499999940395355	None	None	None	None
3a359717-0d62-45df-97b9-0d7b6e9ffb1f	ONT_GM12878_R2	hg38_SIRV	chr1	44775661	44778716	+	5	632	1423	462087	ENSG00000142937.11	ENCODEHT000462087	RPS8	ENCODEHT000462087	Known	ISM	Suffix	0.3499999940395355	None	None	None	None
54f9670a-e609-46ef-a2bc-52ff2321ba33	ONT_GM12878_R1	hg38_SIRV	chrX	78962863	78963711	+	1	844	56948	465561	ENSG00000078589.12	ENCODEHT000465561	P2RY10	ENCODEHT000465561	Known	ISM	None	0.4000000059604645	None	None	None	None
189d32ff-385d-4fcb-9c94-51738881ef01	ONT_GM12878_R2	hg38_SIRV	chr11	67353441	67351553	-	4	802	32327	111968	ENSG00000175482.8	ENST00000312419.7	POLD4	POLD4-201	Known	Known	None	0.20000000298023224	None	None	None	None
a30c5fe5-b674-4fbc-9c5a-e3146b023d6c	ONT_GM12878_R1	hg38_SIRV	chrX	78962894	78963717	+	1	820	56948	465561	ENSG00000078589.12	ENCODEHT000465561	P2RY10	ENCODEHT000465561	Known	ISM	None	0.30000001192092896	None	None	None	None
9a588257-3ccd-4d12-a113-05197e577f62	ONT_GM12878_R2	hg38_SIRV	chr7	139422523	139423185	+	1	560	23088	465578	ENSG00000146963.17	ENCODEHT000465578	LUC7L2	ENCODEHT000465578	Known	Genomic	None	0.4000000059604645	None	None	None	None
d668bc6e-7b13-4445-9024-07490afd0e59	ONT_GM12878_R1	hg38_SIRV	chr17	51161025	51162035	+	2	333	47102	465558	ENSG00000239672.7	ENCODEHT000465558	NME1	ENCODEHT000465558	Known	ISM	Suffix	0.25	None	None	None	None
50c15bea-96c5-45c9-b8e6-3a39fda2d414	ONT_GM12878_R2	hg38_SIRV	chrX	78962896	78963700	+	1	807	56948	465561	ENSG00000078589.12	ENCODEHT000465561	P2RY10	ENCODEHT000465561	Known	ISM	None	0.6499999761581421	None	None	None	None
m54284U_191111_172039/73335552/ccs	PB_GM12878_R2	hg38_SIRV	chr3	121835232	121886521	+	6	970	11031	40591	ENSG00000145088.8	ENST00000273668.6	EAF2	EAF2-201	Known	Known	None	0.20000000298023224	None	None	None	None
m54284U_191111_172039/174655104/ccs	PB_GM12878_R2	hg38_SIRV	chr19	39436009	39433217	-	5	587	50907	182279	ENSG00000105193.8	ENST00000251453.7	RPS16	RPS16-201	Known	Known	None	0.20000000298023224	None	None	None	None
m54284U_191110_105540/72550749/ccs	PB_GM12878_R1	hg38_SIRV	chr2	112645939	112663821	+	11	3293	7315	25560	ENSG00000144136.10	ENST00000272542.7	SLC20A1	SLC20A1-201	Known	Known	None	0.25	None	None	None	None
9e3cd081-7dc6-4402-a9c6-43dafe370c5e	ONT_GM12878_R2	hg38_SIRV	chrX	78962912	78963691	+	1	782	56948	465561	ENSG00000078589.12	ENCODEHT000465561	P2RY10	ENCODEHT000465561	Known	ISM	None	0.800000011920929	None	None	None	None
76cdf7fd-ee4a-4830-9439-233d183a4179	ONT_GM12878_R2	hg38_SIRV	chr7	139422523	139423353	+	1	722	23088	465578	ENSG00000146963.17	ENCODEHT000465578	LUC7L2	ENCODEHT000465578	Known	Genomic	None	0.15000000596046448	None	None	None	None
a49422dd-3a01-448d-9715-fc39a0b4f250	ONT_GM12878_R2	hg38_SIRV	chr1	44776053	44778706	+	5	625	1423	5501	ENSG00000142937.11	ENST00000485390.5	RPS8	RPS8-207	Known	Known	None	0.3499999940395355	None	None	None	None
m54284U_191111_172039/80743034/ccs	PB_GM12878_R2	hg38_SIRV	chrX	78962914	78964426	+	1	1515	56948	465561	ENSG00000078589.12	ENCODEHT000465561	P2RY10	ENCODEHT000465561	Known	ISM	None	0.20000000298023224	None	None	None	None
c1bd4e27-01c5-444d-a835-b79c62a6bc33	ONT_GM12878_R1	hg38_SIRV	chr5	150449724	150444281	-	5	485	17187	61335	ENSG00000164587.12	ENST00000407193.6	RPS14	RPS14-203	Known	Known	None	0.30000001192092896	None	None	None	None
080b1402-11af-4371-868d-bdff8ea8cf6e	ONT_GM12878_R2	hg38_SIRV	chr11	67353479	67351553	-	4	824	32327	111968	ENSG00000175482.8	ENST00000312419.7	POLD4	POLD4-201	Known	Known	None	0.20000000298023224	None	None	None	None
052b3d2a-4792-4a00-b540-8474a1e7c023	ONT_GM12878_R1	hg38_SIRV	chrX	78962915	78963691	+	1	779	56948	465561	ENSG00000078589.12	ENCODEHT000465561	P2RY10	ENCODEHT000465561	Known	ISM	None	0.800000011920929	None	None	None	None
6daaf31e-6b24-4aa3-ac96-09f83915af59	ONT_GM12878_R1	hg38_SIRV	chr7	139422533	139423238	+	1	603	23088	465578	ENSG00000146963.17	ENCODEHT000465578	LUC7L2	ENCODEHT000465578	Known	Genomic	None	0.05000000074505806	None	None	None	None
f897600c-2cfe-4292-af34-b9da0a298d83	ONT_GM12878_R2	hg38_SIRV	chr17	51161025	51162033	+	2	331	47102	465558	ENSG00000239672.7	ENCODEHT000465558	NME1	ENCODEHT000465558	Known	ISM	Suffix	0.30000001192092896	None	None	None	None
m54284U_191111_172039/180161255/ccs	PB_GM12878_R2	hg38_SIRV	chr19	39435950	39433287	-	5	547	50907	461681	ENSG00000105193.8	ENCODEHT000461681	RPS16	ENCODEHT000461681	Known	NIC	None	0.20000000298023224	None	None	None	None
m54284U_191110_105540/81855450/ccs	PB_GM12878_R1	hg38_SIRV	chr2	112645939	112663819	+	11	3291	7315	25560	ENSG00000144136.10	ENST00000272542.7	SLC20A1	SLC20A1-201	Known	Known	None	0.30000001192092896	None	None	None	None
f6bbadfc-eee7-4638-9d31-ab9a3db08b23	ONT_GM12878_R2	hg38_SIRV	chr11	67351819	67351556	-	1	226	32327	465345	ENSG00000175482.8	ENCODEHT000465345	POLD4	ENCODEHT000465345	Known	ISM	None	0.20000000298023224	None	None	None	None
10c86b9f-28bc-4d72-ab01-4c7c866c8067	ONT_GM12878_R1	hg38_SIRV	chrX	78962950	78963672	+	1	727	56948	465561	ENSG00000078589.12	ENCODEHT000465561	P2RY10	ENCODEHT000465561	Known	ISM	None	0.30000001192092896	None	None	None	None
m54284U_191111_172039/107611768/ccs	PB_GM12878_R2	hg38_SIRV	chr3	121835232	121886525	+	6	960	11031	40591	ENSG00000145088.8	ENST00000273668.6	EAF2	EAF2-201	Known	Known	None	0.20000000298023224	None	None	None	None
997739dc-5169-489f-b280-a76c01930827	ONT_GM12878_R2	hg38_SIRV	chrX	78962956	78963726	+	1	773	56948	465561	ENSG00000078589.12	ENCODEHT000465561	P2RY10	ENCODEHT000465561	Known	ISM	None	0.15000000596046448	None	None	None	None
38785b32-ce77-4d9c-8b3f-879c5a3813d0	ONT_GM12878_R2	hg38_SIRV	chr1	44775656	44778740	+	5	634	1423	462406	ENSG00000142937.11	ENCODEHT000462406	RPS8	ENCODEHT000462406	Known	ISM	Suffix	0.30000001192092896	None	None	None	None
0fa422ef-b5e0-4fd3-86ff-c25b3c1e6c03	ONT_GM12878_R1	hg38_SIRV	chr7	139422540	139423234	+	1	583	23088	465578	ENSG00000146963.17	ENCODEHT000465578	LUC7L2	ENCODEHT000465578	Known	Genomic	None	0.15000000596046448	None	None	None	None
a35d2b37-702f-49a4-bb53-b7bcc7dab0df	ONT_GM12878_R2	hg38_SIRV	chrX	78962960	78963726	+	1	761	56948	465561	ENSG00000078589.12	ENCODEHT000465561	P2RY10	ENCODEHT000465561	Known	ISM	None	0.15000000596046448	None	None	None	None
d98bfac6-418d-4070-99f0-45dcb4f232dc	ONT_GM12878_R1	hg38_SIRV	chr5	150449725	150444281	-	5	486	17187	61335	ENSG00000164587.12	ENST00000407193.6	RPS14	RPS14-203	Known	Known	None	0.30000001192092896	None	None	None	None
9fbc9328-b43f-436f-abc9-8444de432e59	ONT_GM12878_R2	hg38_SIRV	chrX	78962963	78963714	+	1	742	56948	465561	ENSG00000078589.12	ENCODEHT000465561	P2RY10	ENCODEHT000465561	Known	ISM	None	0.30000001192092896	None	None	None	None
m54284U_191110_105540/129501412/ccs	PB_GM12878_R1	hg38_SIRV	chr2	112645939	112663821	+	11	3293	7315	25560	ENSG00000144136.10	ENST00000272542.7	SLC20A1	SLC20A1-201	Known	Known	None	0.25	None	None	None	None
77d42b65-d549-4c5e-b959-2eadf014fe60	ONT_GM12878_R1	hg38_SIRV	chr7	139422547	139423183	+	1	534	23088	465578	ENSG00000146963.17	ENCODEHT000465578	LUC7L2	ENCODEHT000465578	Known	Genomic	None	0.4000000059604645	None	None	None	None
b5a1d5a3-f954-4ad2-a81e-0743d7fd721f	ONT_GM12878_R1	hg38_SIRV	chr19	39435937	39433217	-	5	539	50907	182279	ENSG00000105193.8	ENST00000251453.7	RPS16	RPS16-201	Known	Known	None	0.20000000298023224	None	None	None	None
01895f96-e228-4575-9917-080a6321719b	ONT_GM12878_R2	hg38_SIRV	chr17	51161033	51162038	+	2	328	47102	465558	ENSG00000239672.7	ENCODEHT000465558	NME1	ENCODEHT000465558	Known	ISM	Suffix	0.25	None	None	None	None
82862c5e-f631-4ba3-9079-6b032ef7967c	ONT_GM12878_R2	hg38_SIRV	chrX	78962976	78963694	+	1	709	56948	465561	ENSG00000078589.12	ENCODEHT000465561	P2RY10	ENCODEHT000465561	Known	ISM	None	0.75	None	None	None	None
7b94d3bf-0422-4dc4-8226-65b458def7d0	ONT_GM12878_R2	hg38_SIRV	chr11	67353498	67351553	-	4	865	32327	111968	ENSG00000175482.8	ENST00000312419.7	POLD4	POLD4-201	Known	Known	None	0.20000000298023224	None	None	None	None
30f5152e-cba6-4962-a207-a8d648361e8f	ONT_GM12878_R2	hg38_SIRV	chr7	139422559	139423178	+	1	517	23088	465578	ENSG00000146963.17	ENCODEHT000465578	LUC7L2	ENCODEHT000465578	Known	Genomic	None	0.44999998807907104	None	None	None	None
554520ba-bc98-4716-82e3-94c36b0f9f95	ONT_GM12878_R1	hg38_SIRV	chrX	78962984	78963631	+	1	650	56948	465561	ENSG00000078589.12	ENCODEHT000465561	P2RY10	ENCODEHT000465561	Known	ISM	None	0.3499999940395355	None	None	None	None
m54284U_191110_105540/138347583/ccs	PB_GM12878_R1	hg38_SIRV	chr3	121835233	121886518	+	6	966	11031	40591	ENSG00000145088.8	ENST00000273668.6	EAF2	EAF2-201	Known	Known	None	0.30000001192092896	None	None	None	None
24a1e282-c0fa-4211-90e3-4d5307feb8f9	ONT_GM12878_R2	hg38_SIRV	chr1	44776053	44778706	+	5	625	1423	5501	ENSG00000142937.11	ENST00000485390.5	RPS8	RPS8-207	Known	Known	None	0.3499999940395355	None	None	None	None
915fe972-b5a4-48d8-b426-fe26a876499b	ONT_GM12878_R1	hg38_SIRV	chrX	78962992	78963721	+	1	726	56948	465561	ENSG00000078589.12	ENCODEHT000465561	P2RY10	ENCODEHT000465561	Known	ISM	None	0.20000000298023224	None	None	None	None
f6a9de61-6c3c-4a67-98a4-3e41da1c0fbf	ONT_GM12878_R2	hg38_SIRV	chr11	67351985	67351556	-	1	386	32327	465345	ENSG00000175482.8	ENCODEHT000465345	POLD4	ENCODEHT000465345	Known	ISM	None	0.20000000298023224	None	None	None	None
51e24249-f9db-4d23-8a7c-152f672ef258	ONT_GM12878_R2	hg38_SIRV	chr7	139422566	139423182	+	1	514	23088	465578	ENSG00000146963.17	ENCODEHT000465578	LUC7L2	ENCODEHT000465578	Known	Genomic	None	0.4000000059604645	None	None	None	None
0973df0b-602a-4adf-a883-0f373232aab9	ONT_GM12878_R1	hg38_SIRV	chr5	150449724	150444281	-	5	485	17187	61335	ENSG00000164587.12	ENST00000407193.6	RPS14	RPS14-203	Known	Known	None	0.30000001192092896	None	None	None	None
659e584f-9001-4308-a552-26068ed67bfa	ONT_GM12878_R1	hg38_SIRV	chr19	39435935	39433217	-	5	537	50907	182279	ENSG00000105193.8	ENST00000251453.7	RPS16	RPS16-201	Known	Known	None	0.20000000298023224	None	None	None	None
29223b79-3343-49bf-aac2-770217d9f9e3	ONT_GM12878_R2	hg38_SIRV	chrX	78962993	78963720	+	1	730	56948	465561	ENSG00000078589.12	ENCODEHT000465561	P2RY10	ENCODEHT000465561	Known	ISM	None	0.20000000298023224	None	None	None	None
232e2600-0185-4ef0-a9d1-daed0d34e8f8	ONT_GM12878_R2	hg38_SIRV	chr7	139422577	139423192	+	1	513	23088	465578	ENSG00000146963.17	ENCODEHT000465578	LUC7L2	ENCODEHT000465578	Known	Genomic	None	0.4000000059604645	None	None	None	None
7cda11d4-3f88-4c4f-a752-e3d30d4212f3	ONT_GM12878_R2	hg38_SIRV	chr17	51161035	51162021	+	2	309	47102	465558	ENSG00000239672.7	ENCODEHT000465558	NME1	ENCODEHT000465558	Known	ISM	Suffix	0.20000000298023224	None	None	None	None
m54284U_191110_105540/135924106/ccs	PB_GM12878_R1	hg38_SIRV	chr2	112645897	112659094	+	7	1274	7315	465570	ENSG00000144136.10	ENCODEHT000465570	SLC20A1	ENCODEHT000465570	Known	ISM	Prefix	0.6499999761581421	None	None	None	None
03ef3dd2-d83a-4ede-9f44-1af31ec71e62	ONT_GM12878_R2	hg38_SIRV	chrX	78963001	78963596	+	1	598	56948	465561	ENSG00000078589.12	ENCODEHT000465561	P2RY10	ENCODEHT000465561	Known	ISM	None	0.44999998807907104	None	None	None	None
f5315871-7e0c-4711-b510-5d3dacd15597	ONT_GM12878_R1	hg38_SIRV	chr1	44776054	44778688	+	5	606	1423	5501	ENSG00000142937.11	ENST00000485390.5	RPS8	RPS8-207	Known	Known	None	0.10000000149011612	None	None	None	None
m54284U_191111_172039/31262275/ccs	PB_GM12878_R2	hg38_SIRV	chr3	121835233	121886530	+	6	978	11031	40591	ENSG00000145088.8	ENST00000273668.6	EAF2	EAF2-201	Known	Known	None	0.15000000596046448	None	None	None	None
3d62ba0a-d10a-4b2a-9e8d-1dcd9904aa0e	ONT_GM12878_R1	hg38_SIRV	chrX	78963003	78963709	+	1	703	56948	465561	ENSG00000078589.12	ENCODEHT000465561	P2RY10	ENCODEHT000465561	Known	ISM	None	0.44999998807907104	None	None	None	None
91c17755-855e-4c78-b10e-6fcf23c5c766	ONT_GM12878_R2	hg38_SIRV	chr7	139422593	139423227	+	1	532	23088	465578	ENSG00000146963.17	ENCODEHT000465578	LUC7L2	ENCODEHT000465578	Known	Genomic	None	0.25	None	None	None	None
425e11ef-8f7d-4047-896e-0857149a8edf	ONT_GM12878_R1	hg38_SIRV	chrX	78963004	78963721	+	1	708	56948	465561	ENSG00000078589.12	ENCODEHT000465561	P2RY10	ENCODEHT000465561	Known	ISM	None	0.20000000298023224	None	None	None	None
1c870d45-fc74-4bf2-9b06-610bac2f3150	ONT_GM12878_R1	hg38_SIRV	chr19	39433843	39433287	-	3	349	50907	461736	ENSG00000105193.8	ENCODEHT000461736	RPS16	ENCODEHT000461736	Known	ISM	Suffix	0.20000000298023224	None	None	None	None
4c72a36e-a2da-4e5b-af22-867aa60b7393	ONT_GM12878_R2	hg38_SIRV	chr11	67353540	67351553	-	4	907	32327	111968	ENSG00000175482.8	ENST00000312419.7	POLD4	POLD4-201	Known	Known	None	0.20000000298023224	None	None	None	None
cf62f27e-90d8-4880-a5c7-dbd3f296ec87	ONT_GM12878_R1	hg38_SIRV	chr5	150449724	150444281	-	5	485	17187	61335	ENSG00000164587.12	ENST00000407193.6	RPS14	RPS14-203	Known	Known	None	0.30000001192092896	None	None	None	None
6c44e04d-efa9-4530-8289-9c0b3dcba7f1	ONT_GM12878_R2	hg38_SIRV	chrX	78963004	78963691	+	1	678	56948	465561	ENSG00000078589.12	ENCODEHT000465561	P2RY10	ENCODEHT000465561	Known	ISM	None	0.800000011920929	None	None	None	None
m54284U_191111_172039/40700762/ccs	PB_GM12878_R2	hg38_SIRV	chr7	139422594	139423485	+	1	789	23088	465578	ENSG00000146963.17	ENCODEHT000465578	LUC7L2	ENCODEHT000465578	Known	Genomic	None	0.5	None	None	None	None
m54284U_191110_105540/146212144/ccs	PB_GM12878_R1	hg38_SIRV	chr2	112645939	112663819	+	11	3291	7315	25560	ENSG00000144136.10	ENST00000272542.7	SLC20A1	SLC20A1-201	Known	Known	None	0.30000001192092896	None	None	None	None
e7882195-c618-4eb5-98fc-eb7a6a24bdec	ONT_GM12878_R2	hg38_SIRV	chr11	67351926	67351556	-	1	327	32327	465345	ENSG00000175482.8	ENCODEHT000465345	POLD4	ENCODEHT000465345	Known	ISM	None	0.20000000298023224	None	None	None	None
cfa6d41b-a10d-49c8-a946-c0c90a27e31a	ONT_GM12878_R2	hg38_SIRV	chrX	78963013	78963726	+	1	716	56948	465561	ENSG00000078589.12	ENCODEHT000465561	P2RY10	ENCODEHT000465561	Known	ISM	None	0.15000000596046448	None	None	None	None
a761e1d6-f8b1-4481-8a84-cef915915077	ONT_GM12878_R2	hg38_SIRV	chr17	51161035	51162044	+	2	332	47102	465558	ENSG00000239672.7	ENCODEHT000465558	NME1	ENCODEHT000465558	Known	ISM	Suffix	0.20000000298023224	None	None	None	None
75c8236e-832a-49ae-9b59-9aab42133fd0	ONT_GM12878_R1	hg38_SIRV	chr1	44776054	44778733	+	5	641	1423	5501	ENSG00000142937.11	ENST00000485390.5	RPS8	RPS8-207	Known	Known	None	0.15000000596046448	None	None	None	None
m54284U_191111_172039/122094163/ccs	PB_GM12878_R2	hg38_SIRV	chr3	121835233	121886525	+	6	973	11031	40591	ENSG00000145088.8	ENST00000273668.6	EAF2	EAF2-201	Known	Known	None	0.20000000298023224	None	None	None	None
9fb2886d-0471-4560-938e-df93dc073dfb	ONT_GM12878_R1	hg38_SIRV	chrX	78963014	78963703	+	1	682	56948	465561	ENSG00000078589.12	ENCODEHT000465561	P2RY10	ENCODEHT000465561	Known	ISM	None	0.6000000238418579	None	None	None	None
76a42372-f952-4535-8767-03afb1bc94e4	ONT_GM12878_R1	hg38_SIRV	chr7	139422609	139423492	+	1	775	23088	465578	ENSG00000146963.17	ENCODEHT000465578	LUC7L2	ENCODEHT000465578	Known	Genomic	None	0.30000001192092896	None	None	None	None
42e27018-6930-468b-a27d-744fd60e052f	ONT_GM12878_R2	hg38_SIRV	chrX	78963014	78963716	+	1	712	56948	465561	ENSG00000078589.12	ENCODEHT000465561	P2RY10	ENCODEHT000465561	Known	ISM	None	0.30000001192092896	None	None	None	None
fd8b6df7-669d-4d7e-9f62-e9eeed8203ae	ONT_GM12878_R1	hg38_SIRV	chr19	39435937	39433217	-	5	539	50907	182279	ENSG00000105193.8	ENST00000251453.7	RPS16	RPS16-201	Known	Known	None	0.20000000298023224	None	None	None	None
2f653461-2bea-4e41-83ae-8973739447ab	ONT_GM12878_R1	hg38_SIRV	chr5	150449726	150444281	-	5	493	17187	61335	ENSG00000164587.12	ENST00000407193.6	RPS14	RPS14-203	Known	Known	None	0.30000001192092896	None	None	None	None
0937f865-e905-4597-9261-35e19792a803	ONT_GM12878_R1	hg38_SIRV	chrX	78963026	78963726	+	1	697	56948	465561	ENSG00000078589.12	ENCODEHT000465561	P2RY10	ENCODEHT000465561	Known	ISM	None	0.15000000596046448	None	None	None	None
91ddd1a8-6625-4762-a97d-40dbeabaffb2	ONT_GM12878_R1	hg38_SIRV	chr7	139422621	139423219	+	1	496	23088	465578	ENSG00000146963.17	ENCODEHT000465578	LUC7L2	ENCODEHT000465578	Known	Genomic	None	0.4000000059604645	None	None	None	None
52dd19a8-21f5-447c-8488-987250495717	ONT_GM12878_R1	hg38_SIRV	chrX	78963033	78963689	+	1	640	56948	465561	ENSG00000078589.12	ENCODEHT000465561	P2RY10	ENCODEHT000465561	Known	ISM	None	0.75	None	None	None	None
m54284U_191110_105540/148308574/ccs	PB_GM12878_R1	hg38_SIRV	chr2	112645939	112663821	+	11	3293	7315	25560	ENSG00000144136.10	ENST00000272542.7	SLC20A1	SLC20A1-201	Known	Known	None	0.25	None	None	None	None
284ce5e0-7b78-4ade-a627-c4a944732305	ONT_GM12878_R2	hg38_SIRV	chr11	67353401	67351553	-	4	768	32327	111968	ENSG00000175482.8	ENST00000312419.7	POLD4	POLD4-201	Known	Known	None	0.20000000298023224	None	None	None	None
7747d2fa-b5ad-496c-8ce2-3f88147e4a6e	ONT_GM12878_R2	hg38_SIRV	chrX	78963038	78963721	+	1	680	56948	465561	ENSG00000078589.12	ENCODEHT000465561	P2RY10	ENCODEHT000465561	Known	ISM	None	0.20000000298023224	None	None	None	None
m54284U_191111_172039/147261353/ccs	PB_GM12878_R2	hg38_SIRV	chr3	121835233	121886516	+	6	964	11031	40591	ENSG00000145088.8	ENST00000273668.6	EAF2	EAF2-201	Known	Known	None	0.3499999940395355	None	None	None	None
aa09a3eb-81f9-4df1-af12-6f7ae4845c86	ONT_GM12878_R1	hg38_SIRV	chr1	44776054	44778732	+	5	637	1423	5501	ENSG00000142937.11	ENST00000485390.5	RPS8	RPS8-207	Known	Known	None	0.15000000596046448	None	None	None	None
0e70efb2-3b3c-4582-bdf6-779bc2a1346a	ONT_GM12878_R2	hg38_SIRV	chrX	78963044	78963700	+	1	659	56948	465561	ENSG00000078589.12	ENCODEHT000465561	P2RY10	ENCODEHT000465561	Known	ISM	None	0.6499999761581421	None	None	None	None
4bec3809-a77f-46cb-80e9-f4dc203e61c6	ONT_GM12878_R1	hg38_SIRV	chr7	139422657	139423485	+	1	726	23088	465578	ENSG00000146963.17	ENCODEHT000465578	LUC7L2	ENCODEHT000465578	Known	Genomic	None	0.5	None	None	None	None
e004ed27-f198-46c1-924b-731513bc713c	ONT_GM12878_R1	hg38_SIRV	chr19	39435936	39433217	-	5	538	50907	182279	ENSG00000105193.8	ENST00000251453.7	RPS16	RPS16-201	Known	Known	None	0.20000000298023224	None	None	None	None
6fbea803-5f8f-4370-8d92-e23a486bdd92	ONT_GM12878_R1	hg38_SIRV	chrX	78963046	78963726	+	1	672	56948	465561	ENSG00000078589.12	ENCODEHT000465561	P2RY10	ENCODEHT000465561	Known	ISM	None	0.15000000596046448	None	None	None	None
d688884e-e581-472f-9ba9-20a92ab97015	ONT_GM12878_R1	hg38_SIRV	chr5	150447731	150444281	-	4	462	17187	453706	ENSG00000164587.12	ENCODEHT000453706	RPS14	ENCODEHT000453706	Known	ISM	Both	0.30000001192092896	None	None	None	None
176d6ee5-adda-4339-aee9-afaf31b7de2e	ONT_GM12878_R2	hg38_SIRV	chrX	78963046	78963649	+	1	600	56948	465561	ENSG00000078589.12	ENCODEHT000465561	P2RY10	ENCODEHT000465561	Known	ISM	None	0.20000000298023224	None	None	None	None
1d9ebf88-dc96-4b6b-bd9f-c9af5b9ba0eb	ONT_GM12878_R1	hg38_SIRV	chr17	51161725	51162027	+	1	303	47102	465581	ENSG00000239672.7	ENCODEHT000465581	NME1	ENCODEHT000465581	Known	ISM	None	0.25	None	None	None	None
m54284U_191110_105540/148570331/ccs	PB_GM12878_R1	hg38_SIRV	chr2	112645939	112663821	+	11	3293	7315	25560	ENSG00000144136.10	ENST00000272542.7	SLC20A1	SLC20A1-201	Known	Known	None	0.25	None	None	None	None
67996942-3e40-4b41-b4a6-575fd3135da5	ONT_GM12878_R2	hg38_SIRV	chr7	139422659	139423234	+	1	473	23088	465578	ENSG00000146963.17	ENCODEHT000465578	LUC7L2	ENCODEHT000465578	Known	Genomic	None	0.15000000596046448	None	None	None	None
edf3839f-3a47-459c-ac2e-6dd73d8798a6	ONT_GM12878_R2	hg38_SIRV	chrX	78963051	78963706	+	1	658	56948	465561	ENSG00000078589.12	ENCODEHT000465561	P2RY10	ENCODEHT000465561	Known	ISM	None	0.5	None	None	None	None
36460b97-3263-4aab-928b-f12096c787d4	ONT_GM12878_R2	hg38_SIRV	chr11	67353453	67351553	-	4	817	32327	465385	ENSG00000175482.8	ENCODEHT000465385	POLD4	ENCODEHT000465385	Known	NNC	None	0.20000000298023224	None	None	None	None
7d20ea28-4e7c-452c-826c-69e0b7c6dd9c	ONT_GM12878_R2	hg38_SIRV	chr3	121835233	121886468	+	6	916	11031	40591	ENSG00000145088.8	ENST00000273668.6	EAF2	EAF2-201	Known	Known	None	0.30000001192092896	None	None	None	None
caa85c24-64f2-4369-9661-ccabb9baac5c	ONT_GM12878_R1	hg38_SIRV	chr1	44776054	44778736	+	5	654	1423	5501	ENSG00000142937.11	ENST00000485390.5	RPS8	RPS8-207	Known	Known	None	0.25	None	None	None	None
17f4fbdf-a9ce-4459-b2fe-d39c8611ba6d	ONT_GM12878_R2	hg38_SIRV	chrX	78963056	78963691	+	1	632	56948	465561	ENSG00000078589.12	ENCODEHT000465561	P2RY10	ENCODEHT000465561	Known	ISM	None	0.800000011920929	None	None	None	None
8162ee8e-207a-4892-821f-7d87c48c5a86	ONT_GM12878_R1	hg38_SIRV	chr19	39435942	39433217	-	5	544	50907	182279	ENSG00000105193.8	ENST00000251453.7	RPS16	RPS16-201	Known	Known	None	0.20000000298023224	None	None	None	None
8b15d542-1bcf-4631-a783-253970822bb8	ONT_GM12878_R2	hg38_SIRV	chr17	51161728	51162042	+	1	310	47102	465581	ENSG00000239672.7	ENCODEHT000465581	NME1	ENCODEHT000465581	Known	ISM	None	0.25	None	None	None	None
b7f54dce-2d52-46af-9441-92ed4a3bd979	ONT_GM12878_R2	hg38_SIRV	chr7	139422662	139423485	+	1	721	23088	465578	ENSG00000146963.17	ENCODEHT000465578	LUC7L2	ENCODEHT000465578	Known	Genomic	None	0.5	None	None	None	None
439eff3b-edb9-4d6c-8fa2-52e5c1bb279e	ONT_GM12878_R1	hg38_SIRV	chr5	150449725	150444281	-	5	486	17187	61335	ENSG00000164587.12	ENST00000407193.6	RPS14	RPS14-203	Known	Known	None	0.30000001192092896	None	None	None	None
bc20a338-5158-4671-b49e-ddc72e09a8b6	ONT_GM12878_R2	hg38_SIRV	chrX	78963062	78963716	+	1	657	56948	465561	ENSG00000078589.12	ENCODEHT000465561	P2RY10	ENCODEHT000465561	Known	ISM	None	0.30000001192092896	None	None	None	None
m54284U_191110_105540/164955507/ccs	PB_GM12878_R1	hg38_SIRV	chr2	112645939	112663821	+	11	3293	7315	25560	ENSG00000144136.10	ENST00000272542.7	SLC20A1	SLC20A1-201	Known	Known	None	0.25	None	None	None	None
9910c435-da77-4d8c-9cc8-f43af746fcb5	ONT_GM12878_R1	hg38_SIRV	chr17	51161729	51162035	+	1	302	47102	465581	ENSG00000239672.7	ENCODEHT000465581	NME1	ENCODEHT000465581	Known	ISM	None	0.25	None	None	None	None
b17afaef-f327-43a0-b60f-d3fdda95af99	ONT_GM12878_R1	hg38_SIRV	chr7	139422677	139423181	+	1	396	23088	465578	ENSG00000146963.17	ENCODEHT000465578	LUC7L2	ENCODEHT000465578	Known	Genomic	None	0.3499999940395355	None	None	None	None
848f7036-0e4c-419f-92cf-c53ac99271b7	ONT_GM12878_R2	hg38_SIRV	chrX	78963063	78963706	+	1	640	56948	465561	ENSG00000078589.12	ENCODEHT000465561	P2RY10	ENCODEHT000465561	Known	ISM	None	0.5	None	None	None	None
68ff276b-c2a1-498e-9dc3-3800a1ea7488	ONT_GM12878_R2	hg38_SIRV	chr11	67353554	67351553	-	4	810	32328	465391	ENSG00000256514.1	ENCODEHT000465391	AP003419.1	ENCODEHT000465391	Known	NNC	None	0.20000000298023224	None	None	None	None
0499df62-d499-49b2-a109-b9db2e56e0e7	ONT_GM12878_R2	hg38_SIRV	chr17	51161730	51162043	+	1	303	47102	465581	ENSG00000239672.7	ENCODEHT000465581	NME1	ENCODEHT000465581	Known	ISM	None	0.20000000298023224	None	None	None	None
c2b68adc-3645-4287-baa4-c641880d4e7a	ONT_GM12878_R1	hg38_SIRV	chr1	44776054	44778687	+	5	605	1423	5501	ENSG00000142937.11	ENST00000485390.5	RPS8	RPS8-207	Known	Known	None	0.10000000149011612	None	None	None	None
b86944bc-7e26-4818-9fe4-ededa0c40f3e	ONT_GM12878_R2	hg38_SIRV	chr3	121835233	121886518	+	6	972	11031	40591	ENSG00000145088.8	ENST00000273668.6	EAF2	EAF2-201	Known	Known	None	0.30000001192092896	None	None	None	None
8995b9e5-4c13-48a9-8d31-e01148ab6b23	ONT_GM12878_R1	hg38_SIRV	chr7	139422688	139423185	+	1	395	23088	465578	ENSG00000146963.17	ENCODEHT000465578	LUC7L2	ENCODEHT000465578	Known	Genomic	None	0.4000000059604645	None	None	None	None
3481ffd3-43de-4f96-ad0b-719d0649cc31	ONT_GM12878_R1	hg38_SIRV	chrX	78963065	78963726	+	1	640	56948	465561	ENSG00000078589.12	ENCODEHT000465561	P2RY10	ENCODEHT000465561	Known	ISM	None	0.15000000596046448	None	None	None	None
b62b2ee8-a97a-4ece-af45-a2732de7accc	ONT_GM12878_R1	hg38_SIRV	chr5	150447731	150444281	-	4	462	17187	453706	ENSG00000164587.12	ENCODEHT000453706	RPS14	ENCODEHT000453706	Known	ISM	Both	0.30000001192092896	None	None	None	None
e7b011bd-79ae-4339-bb35-e7c05bb0e400	ONT_GM12878_R2	hg38_SIRV	chr17	51161731	51162035	+	1	300	47102	465581	ENSG00000239672.7	ENCODEHT000465581	NME1	ENCODEHT000465581	Known	ISM	None	0.25	None	None	None	None
be2a4d7c-d2a0-4c1c-89be-70f826643798	ONT_GM12878_R2	hg38_SIRV	chrX	78963070	78963566	+	1	499	56948	465561	ENSG00000078589.12	ENCODEHT000465561	P2RY10	ENCODEHT000465561	Known	ISM	None	0.30000001192092896	None	None	None	None
9d649d4e-463c-4a2d-8d54-3c044590485e	ONT_GM12878_R2	hg38_SIRV	chr7	139422688	139423466	+	1	676	23088	465578	ENSG00000146963.17	ENCODEHT000465578	LUC7L2	ENCODEHT000465578	Known	Genomic	None	0.6000000238418579	None	None	None	None
m54284U_191111_172039/592396/ccs	PB_GM12878_R2	hg38_SIRV	chr2	112645939	112663819	+	11	3291	7315	25560	ENSG00000144136.10	ENST00000272542.7	SLC20A1	SLC20A1-201	Known	Known	None	0.30000001192092896	None	None	None	None
47908185-25c6-4ee1-b1e3-aef0e024d9eb	ONT_GM12878_R1	hg38_SIRV	chr19	39435940	39433217	-	5	542	50907	182279	ENSG00000105193.8	ENST00000251453.7	RPS16	RPS16-201	Known	Known	None	0.20000000298023224	None	None	None	None
ac434ebf-bcde-4385-abc0-26c8854d3ee2	ONT_GM12878_R2	hg38_SIRV	chr11	67353364	67351553	-	4	731	32327	111968	ENSG00000175482.8	ENST00000312419.7	POLD4	POLD4-201	Known	Known	None	0.20000000298023224	None	None	None	None
e6fbd346-0fa4-4701-b1ec-601d920a3e98	ONT_GM12878_R1	hg38_SIRV	chrX	78963078	78963711	+	1	636	56948	465561	ENSG00000078589.12	ENCODEHT000465561	P2RY10	ENCODEHT000465561	Known	ISM	None	0.4000000059604645	None	None	None	None
cd692960-36d8-4ea7-b476-d249bc3419a8	ONT_GM12878_R1	hg38_SIRV	chr17	51161733	51162035	+	1	298	47102	465581	ENSG00000239672.7	ENCODEHT000465581	NME1	ENCODEHT000465581	Known	ISM	None	0.25	None	None	None	None
m54284U_191110_105540/38208464/ccs	PB_GM12878_R1	hg38_SIRV	chr3	121835234	121886524	+	6	971	11031	40591	ENSG00000145088.8	ENST00000273668.6	EAF2	EAF2-201	Known	Known	None	0.20000000298023224	None	None	None	None
4dabe26c-723e-4e9c-a042-ce37789ec9c6	ONT_GM12878_R1	hg38_SIRV	chr7	139422690	139423221	+	1	429	23088	465578	ENSG00000146963.17	ENCODEHT000465578	LUC7L2	ENCODEHT000465578	Known	Genomic	None	0.3499999940395355	None	None	None	None
53083ec8-38c5-41b3-91cb-57132357003c	ONT_GM12878_R2	hg38_SIRV	chrX	78963078	78963726	+	1	651	56948	465561	ENSG00000078589.12	ENCODEHT000465561	P2RY10	ENCODEHT000465561	Known	ISM	None	0.15000000596046448	None	None	None	None
6dd706ff-b241-4315-b9e8-53ca89575657	ONT_GM12878_R1	hg38_SIRV	chr5	150449726	150444281	-	5	487	17187	61335	ENSG00000164587.12	ENST00000407193.6	RPS14	RPS14-203	Known	Known	None	0.30000001192092896	None	None	None	None
555e2469-efc0-4fc1-a3c0-7663bef958a4	ONT_GM12878_R1	hg38_SIRV	chr1	44776054	44778706	+	5	623	1423	5501	ENSG00000142937.11	ENST00000485390.5	RPS8	RPS8-207	Known	Known	None	0.3499999940395355	None	None	None	None
daa9e4e4-d8a7-40ad-af68-450a0aa481b5	ONT_GM12878_R2	hg38_SIRV	chr17	51161733	51162035	+	1	292	47102	465581	ENSG00000239672.7	ENCODEHT000465581	NME1	ENCODEHT000465581	Known	ISM	None	0.25	None	None	None	None
b6ea1155-143e-411d-8633-290f485e417c	ONT_GM12878_R1	hg38_SIRV	chrX	78963082	78963723	+	1	644	56948	465561	ENSG00000078589.12	ENCODEHT000465561	P2RY10	ENCODEHT000465561	Known	ISM	None	0.15000000596046448	None	None	None	None
m54284U_191111_172039/26479089/ccs	PB_GM12878_R2	hg38_SIRV	chr2	112645939	112663574	+	11	3046	7315	25560	ENSG00000144136.10	ENST00000272542.7	SLC20A1	SLC20A1-201	Known	Known	None	0.25	None	None	None	None
65750578-ca56-4197-8b8c-2ed367a3ee76	ONT_GM12878_R2	hg38_SIRV	chr7	139422699	139423479	+	1	672	23088	465578	ENSG00000146963.17	ENCODEHT000465578	LUC7L2	ENCODEHT000465578	Known	Genomic	None	0.44999998807907104	None	None	None	None
29ebbccd-91b8-4218-a039-fc4be6a6a120	ONT_GM12878_R2	hg38_SIRV	chr17	51161736	51162047	+	1	307	47102	465581	ENSG00000239672.7	ENCODEHT000465581	NME1	ENCODEHT000465581	Known	ISM	None	0.20000000298023224	None	None	None	None
c763fe0c-316d-4894-86b0-5b4dc49dc117	ONT_GM12878_R2	hg38_SIRV	chr11	67353491	67351553	-	4	858	32327	111968	ENSG00000175482.8	ENST00000312419.7	POLD4	POLD4-201	Known	Known	None	0.20000000298023224	None	None	None	None
e1b0fc96-a912-42a4-8959-84e3373ec8d1	ONT_GM12878_R1	hg38_SIRV	chr19	39435936	39433217	-	5	538	50907	182279	ENSG00000105193.8	ENST00000251453.7	RPS16	RPS16-201	Known	Known	None	0.20000000298023224	None	None	None	None
b1e4c17b-0d51-41be-bbf2-a2c82fc1455f	ONT_GM12878_R2	hg38_SIRV	chrX	78963093	78963722	+	1	626	56948	465561	ENSG00000078589.12	ENCODEHT000465561	P2RY10	ENCODEHT000465561	Known	ISM	None	0.20000000298023224	None	None	None	None
a4ad446e-9f02-4d15-8107-f4a5e188f484	ONT_GM12878_R1	hg38_SIRV	chr7	139422703	139423482	+	1	677	23088	465578	ENSG00000146963.17	ENCODEHT000465578	LUC7L2	ENCODEHT000465578	Known	Genomic	None	0.44999998807907104	None	None	None	None
m54284U_191110_105540/52757283/ccs	PB_GM12878_R1	hg38_SIRV	chr3	121835234	121886523	+	6	970	11031	40591	ENSG00000145088.8	ENST00000273668.6	EAF2	EAF2-201	Known	Known	None	0.20000000298023224	None	None	None	None
887787bb-0510-4aa7-ab9f-49c22768a5fe	ONT_GM12878_R1	hg38_SIRV	chrX	78963102	78963713	+	1	620	56948	465561	ENSG00000078589.12	ENCODEHT000465561	P2RY10	ENCODEHT000465561	Known	ISM	None	0.3499999940395355	None	None	None	None
36b41330-c704-4ef1-8ccd-d312a6761d8d	ONT_GM12878_R2	hg38_SIRV	chr17	51161737	51162042	+	1	301	47102	465581	ENSG00000239672.7	ENCODEHT000465581	NME1	ENCODEHT000465581	Known	ISM	None	0.25	None	None	None	None
47ea4a3e-7a88-4064-aae4-aa61db65bc5a	ONT_GM12878_R1	hg38_SIRV	chr5	150449727	150444281	-	5	488	17187	61335	ENSG00000164587.12	ENST00000407193.6	RPS14	RPS14-203	Known	Known	None	0.30000001192092896	None	None	None	None
e6fc1738-b776-4fcd-aaad-c10b7bad3190	ONT_GM12878_R2	hg38_SIRV	chr7	139422734	139423190	+	1	354	23088	465578	ENSG00000146963.17	ENCODEHT000465578	LUC7L2	ENCODEHT000465578	Known	Genomic	None	0.4000000059604645	None	None	None	None
d8f08266-93ab-461f-b185-de1837c9d86f	ONT_GM12878_R1	hg38_SIRV	chrX	78963106	78963691	+	1	581	56948	465561	ENSG00000078589.12	ENCODEHT000465561	P2RY10	ENCODEHT000465561	Known	ISM	None	0.800000011920929	None	None	None	None
m54284U_191111_172039/81004361/ccs	PB_GM12878_R2	hg38_SIRV	chr2	112645939	112663819	+	11	3291	7315	25560	ENSG00000144136.10	ENST00000272542.7	SLC20A1	SLC20A1-201	Known	Known	None	0.30000001192092896	None	None	None	None
700a1338-c41f-44e6-a581-df6d48b54a65	ONT_GM12878_R1	hg38_SIRV	chr17	51161740	51162042	+	1	298	47102	465581	ENSG00000239672.7	ENCODEHT000465581	NME1	ENCODEHT000465581	Known	ISM	None	0.25	None	None	None	None
5273cb08-f90f-4555-bcd1-613f0f3dbf8e	ONT_GM12878_R2	hg38_SIRV	chrX	78963107	78963726	+	1	622	56948	465561	ENSG00000078589.12	ENCODEHT000465561	P2RY10	ENCODEHT000465561	Known	ISM	None	0.15000000596046448	None	None	None	None
90c53f80-00ae-4993-8fb5-0a579725676c	ONT_GM12878_R1	hg38_SIRV	chr7	139422756	139423183	+	1	325	23088	465578	ENSG00000146963.17	ENCODEHT000465578	LUC7L2	ENCODEHT000465578	Known	Genomic	None	0.4000000059604645	None	None	None	None
752153e7-f930-4a13-95f8-6ff0cfa406ba	ONT_GM12878_R1	hg38_SIRV	chr1	44776054	44778741	+	5	659	1423	5501	ENSG00000142937.11	ENST00000485390.5	RPS8	RPS8-207	Known	Known	None	0.25	None	None	None	None
m54284U_191110_105540/19924153/ccs	PB_GM12878_R1	hg38_SIRV	chr11	67353533	67351554	-	4	893	32327	111968	ENSG00000175482.8	ENST00000312419.7	POLD4	POLD4-201	Known	Known	None	0.20000000298023224	None	None	None	None
543a1dbd-7cbf-433a-9138-91f025158caf	ONT_GM12878_R2	hg38_SIRV	chr17	51161740	51162038	+	1	294	47102	465581	ENSG00000239672.7	ENCODEHT000465581	NME1	ENCODEHT000465581	Known	ISM	None	0.30000001192092896	None	None	None	None
59b46da4-b43d-40eb-a88e-c7b2af2f1118	ONT_GM12878_R1	hg38_SIRV	chr19	39435928	39433217	-	5	524	50907	182279	ENSG00000105193.8	ENST00000251453.7	RPS16	RPS16-201	Known	Known	None	0.20000000298023224	None	None	None	None
712f5d69-ea8a-4710-a42e-59dcbec449ed	ONT_GM12878_R2	hg38_SIRV	chrX	78963108	78963716	+	1	611	56948	465561	ENSG00000078589.12	ENCODEHT000465561	P2RY10	ENCODEHT000465561	Known	ISM	None	0.30000001192092896	None	None	None	None
m54284U_191110_105540/168165388/ccs	PB_GM12878_R1	hg38_SIRV	chr3	121835234	121886525	+	6	972	11031	40591	ENSG00000145088.8	ENST00000273668.6	EAF2	EAF2-201	Known	Known	None	0.20000000298023224	None	None	None	None
7d0d4fd2-26c1-48fc-b36c-4697504c81b1	ONT_GM12878_R1	hg38_SIRV	chr7	139422766	139423485	+	1	610	23088	465578	ENSG00000146963.17	ENCODEHT000465578	LUC7L2	ENCODEHT000465578	Known	Genomic	None	0.5	None	None	None	None
2576a9cf-859f-412d-a528-b68ff0d02321	ONT_GM12878_R1	hg38_SIRV	chr5	150447734	150444281	-	4	465	17187	453706	ENSG00000164587.12	ENCODEHT000453706	RPS14	ENCODEHT000453706	Known	ISM	Both	0.30000001192092896	None	None	None	None
86f86868-b565-4a04-98ec-cfb631761255	ONT_GM12878_R2	hg38_SIRV	chrX	78963108	78963617	+	1	506	56948	465561	ENSG00000078589.12	ENCODEHT000465561	P2RY10	ENCODEHT000465561	Known	ISM	None	0.30000001192092896	None	None	None	None
m54284U_191111_172039/99814215/ccs	PB_GM12878_R2	hg38_SIRV	chr2	112645939	112663819	+	11	3291	7315	25560	ENSG00000144136.10	ENST00000272542.7	SLC20A1	SLC20A1-201	Known	Known	None	0.30000001192092896	None	None	None	None
3e5c47bc-e6cf-4c06-abea-e60d1950325c	ONT_GM12878_R2	hg38_SIRV	chr17	51161746	51162035	+	1	285	47102	465581	ENSG00000239672.7	ENCODEHT000465581	NME1	ENCODEHT000465581	Known	ISM	None	0.25	None	None	None	None
b5d2262e-6585-466f-b343-c4c4e941c3ac	ONT_GM12878_R2	hg38_SIRV	chr7	139422777	139423187	+	1	308	23088	465578	ENSG00000146963.17	ENCODEHT000465578	LUC7L2	ENCODEHT000465578	Known	Genomic	None	0.3499999940395355	None	None	None	None
0ab59c08-2d16-43fe-a3d4-bdf8afebde2a	ONT_GM12878_R2	hg38_SIRV	chrX	78963110	78963713	+	1	606	56948	465561	ENSG00000078589.12	ENCODEHT000465561	P2RY10	ENCODEHT000465561	Known	ISM	None	0.3499999940395355	None	None	None	None
m54284U_191110_105540/164758005/ccs	PB_GM12878_R1	hg38_SIRV	chr11	67353533	67351554	-	4	832	32327	111973	ENSG00000175482.8	ENST00000531239.2	POLD4	POLD4-207	Known	Known	None	0.20000000298023224	None	None	None	None
6ca2148f-8c52-4edd-a616-989096987a9f	ONT_GM12878_R2	hg38_SIRV	chr7	139422794	139423233	+	1	337	23088	465578	ENSG00000146963.17	ENCODEHT000465578	LUC7L2	ENCODEHT000465578	Known	Genomic	None	0.20000000298023224	None	None	None	None
1c2ca694-d1ea-4154-b7ff-991f7693c062	ONT_GM12878_R2	hg38_SIRV	chr17	51161749	51162039	+	1	286	47102	465581	ENSG00000239672.7	ENCODEHT000465581	NME1	ENCODEHT000465581	Known	ISM	None	0.30000001192092896	None	None	None	None
afe8cbe9-f0a6-420a-b497-9718e2c55e48	ONT_GM12878_R1	hg38_SIRV	chrX	78963112	78963715	+	1	606	56948	465561	ENSG00000078589.12	ENCODEHT000465561	P2RY10	ENCODEHT000465561	Known	ISM	None	0.30000001192092896	None	None	None	None
9a2cb47f-e60f-4c69-9ba4-086b45cc1295	ONT_GM12878_R1	hg38_SIRV	chr1	44776054	44778699	+	5	617	1423	5501	ENSG00000142937.11	ENST00000485390.5	RPS8	RPS8-207	Known	Known	None	0.3499999940395355	None	None	None	None
43f108f3-00c4-48ba-b389-33c892ef3413	ONT_GM12878_R1	hg38_SIRV	chr19	39435942	39433217	-	5	544	50907	182279	ENSG00000105193.8	ENST00000251453.7	RPS16	RPS16-201	Known	Known	None	0.20000000298023224	None	None	None	None
7fd7d345-8063-4d74-bc18-b3f9d5ff2207	ONT_GM12878_R1	hg38_SIRV	chr5	150447731	150444281	-	4	455	17187	453706	ENSG00000164587.12	ENCODEHT000453706	RPS14	ENCODEHT000453706	Known	ISM	Both	0.30000001192092896	None	None	None	None
3fc4167c-b920-451d-8e7d-ce8b91ca310a	ONT_GM12878_R2	hg38_SIRV	chr7	139422802	139423184	+	1	280	23088	465578	ENSG00000146963.17	ENCODEHT000465578	LUC7L2	ENCODEHT000465578	Known	Genomic	None	0.4000000059604645	None	None	None	None
m54284U_191111_172039/41551826/ccs	PB_GM12878_R2	hg38_SIRV	chr3	121835234	121886523	+	6	970	11031	40591	ENSG00000145088.8	ENST00000273668.6	EAF2	EAF2-201	Known	Known	None	0.20000000298023224	None	None	None	None
m54284U_191111_172039/106038089/ccs	PB_GM12878_R2	hg38_SIRV	chr2	112645939	112663819	+	11	3291	7315	25560	ENSG00000144136.10	ENST00000272542.7	SLC20A1	SLC20A1-201	Known	Known	None	0.30000001192092896	None	None	None	None
a63a02dc-2767-4dc9-9ba5-b7c9dc75be58	ONT_GM12878_R2	hg38_SIRV	chrX	78963112	78963727	+	1	609	56948	465561	ENSG00000078589.12	ENCODEHT000465561	P2RY10	ENCODEHT000465561	Known	ISM	None	0.15000000596046448	None	None	None	None
154724be-95e5-49bf-a147-671575458794	ONT_GM12878_R2	hg38_SIRV	chr17	51161750	51162005	+	1	251	47102	465581	ENSG00000239672.7	ENCODEHT000465581	NME1	ENCODEHT000465581	Known	ISM	None	0.25	None	None	None	None
0d113e89-9a67-4dd9-a1bc-2dfb677c9892	ONT_GM12878_R1	hg38_SIRV	chr11	67353597	67351554	-	4	727	32327	111965	ENSG00000175482.8	ENST00000529704.5	POLD4	POLD4-205	Known	Known	None	0.20000000298023224	None	None	None	None
b47c6d61-7c7c-4568-be59-4ce0b53719ab	ONT_GM12878_R2	hg38_SIRV	chr7	139422830	139423190	+	1	258	23088	465578	ENSG00000146963.17	ENCODEHT000465578	LUC7L2	ENCODEHT000465578	Known	Genomic	None	0.4000000059604645	None	None	None	None
90788ebe-4ba2-489b-84ac-d662f086f509	ONT_GM12878_R1	hg38_SIRV	chrX	78963120	78963726	+	1	603	56948	465561	ENSG00000078589.12	ENCODEHT000465561	P2RY10	ENCODEHT000465561	Known	ISM	None	0.15000000596046448	None	None	None	None
713ed1a7-ed22-4c4f-b0c4-0bd4f56a747b	ONT_GM12878_R2	hg38_SIRV	chr17	51161751	51162035	+	1	280	47102	465581	ENSG00000239672.7	ENCODEHT000465581	NME1	ENCODEHT000465581	Known	ISM	None	0.25	None	None	None	None
1bcf7fe9-cf4f-43b1-83a7-a639ac3cabd0	ONT_GM12878_R2	hg38_SIRV	chrX	78963120	78963718	+	1	601	56948	465561	ENSG00000078589.12	ENCODEHT000465561	P2RY10	ENCODEHT000465561	Known	ISM	None	0.25	None	None	None	None
14bceeb7-3006-4782-b4b8-484a4e7db08c	ONT_GM12878_R1	hg38_SIRV	chr7	139422834	139423197	+	1	261	23088	465578	ENSG00000146963.17	ENCODEHT000465578	LUC7L2	ENCODEHT000465578	Known	Genomic	None	0.30000001192092896	None	None	None	None
86f27a36-32e4-4fdb-b3ce-21dc9ecc02ca	ONT_GM12878_R1	hg38_SIRV	chr19	39435935	39433217	-	5	531	50907	182279	ENSG00000105193.8	ENST00000251453.7	RPS16	RPS16-201	Known	Known	None	0.20000000298023224	None	None	None	None
51b3dd55-f5d1-48d2-9257-e44d131eff23	ONT_GM12878_R2	hg38_SIRV	chr17	51161752	51162035	+	1	279	47102	465581	ENSG00000239672.7	ENCODEHT000465581	NME1	ENCODEHT000465581	Known	ISM	None	0.25	None	None	None	None
m54284U_191111_172039/112853999/ccs	PB_GM12878_R2	hg38_SIRV	chr2	112645939	112663819	+	11	3291	7315	25560	ENSG00000144136.10	ENST00000272542.7	SLC20A1	SLC20A1-201	Known	Known	None	0.30000001192092896	None	None	None	None
04501a58-9c1a-4b80-98bc-41309ce8c4d6	ONT_GM12878_R1	hg38_SIRV	chr5	150447735	150444281	-	4	466	17187	453706	ENSG00000164587.12	ENCODEHT000453706	RPS14	ENCODEHT000453706	Known	ISM	Both	0.30000001192092896	None	None	None	None
eb04997f-da1b-460e-bfd0-3c3b14f9571a	ONT_GM12878_R2	hg38_SIRV	chr1	44776054	44778702	+	5	620	1423	5501	ENSG00000142937.11	ENST00000485390.5	RPS8	RPS8-207	Known	Known	None	0.3499999940395355	None	None	None	None
66485d99-7f69-4079-a857-b0a9cc54dc7c	ONT_GM12878_R1	hg38_SIRV	chrX	78963131	78963723	+	1	595	56948	465561	ENSG00000078589.12	ENCODEHT000465561	P2RY10	ENCODEHT000465561	Known	ISM	None	0.15000000596046448	None	None	None	None
c640d995-e4cc-448e-a5af-909c5acd4ef8	ONT_GM12878_R1	hg38_SIRV	chr7	139422878	139423485	+	1	505	23088	465578	ENSG00000146963.17	ENCODEHT000465578	LUC7L2	ENCODEHT000465578	Known	Genomic	None	0.5	None	None	None	None
m54284U_191111_172039/60162178/ccs	PB_GM12878_R2	hg38_SIRV	chr3	121835234	121886514	+	6	961	11031	40591	ENSG00000145088.8	ENST00000273668.6	EAF2	EAF2-201	Known	Known	None	0.30000001192092896	None	None	None	None
2b88d578-9a90-427d-8868-2d9e493cfe59	ONT_GM12878_R1	hg38_SIRV	chr11	67353511	67351554	-	4	880	32327	111967	ENSG00000175482.8	ENST00000530584.5	POLD4	POLD4-206	Known	Known	None	0.20000000298023224	None	None	None	None
38140024-8508-4b96-af18-5ff9bf23dd81	ONT_GM12878_R1	hg38_SIRV	chr17	51161753	51162042	+	1	285	47102	465581	ENSG00000239672.7	ENCODEHT000465581	NME1	ENCODEHT000465581	Known	ISM	None	0.25	None	None	None	None
dbde29b5-5190-4c5a-bf94-2c3e366c7872	ONT_GM12878_R1	hg38_SIRV	chrX	78963132	78963691	+	1	556	56948	465561	ENSG00000078589.12	ENCODEHT000465561	P2RY10	ENCODEHT000465561	Known	ISM	None	0.800000011920929	None	None	None	None
c6d34394-cf3c-4b39-a44e-62ea886a27f0	ONT_GM12878_R2	hg38_SIRV	chr17	51161753	51162062	+	1	305	47102	465581	ENSG00000239672.7	ENCODEHT000465581	NME1	ENCODEHT000465581	Known	ISM	None	0.20000000298023224	None	None	None	None
8eb5707b-e478-440a-b753-149414e8310c	ONT_GM12878_R2	hg38_SIRV	chr7	139422911	139423187	+	1	174	23088	465578	ENSG00000146963.17	ENCODEHT000465578	LUC7L2	ENCODEHT000465578	Known	Genomic	None	0.3499999940395355	None	None	None	None
18e254f9-931f-4a0b-b3e6-436779250041	ONT_GM12878_R1	hg38_SIRV	chrX	78963138	78963711	+	1	570	56948	465561	ENSG00000078589.12	ENCODEHT000465561	P2RY10	ENCODEHT000465561	Known	ISM	None	0.4000000059604645	None	None	None	None
2400b9e2-2b81-43cf-9e6d-4aec947d22e4	ONT_GM12878_R1	hg38_SIRV	chr19	39435937	39433217	-	5	539	50907	182279	ENSG00000105193.8	ENST00000251453.7	RPS16	RPS16-201	Known	Known	None	0.20000000298023224	None	None	None	None
abecbc4c-e5c1-4e29-88ac-3db7818745d1	ONT_GM12878_R1	hg38_SIRV	chr5	150447732	150444281	-	4	463	17187	453706	ENSG00000164587.12	ENCODEHT000453706	RPS14	ENCODEHT000453706	Known	ISM	Both	0.30000001192092896	None	None	None	None
5f71dccf-80bd-4898-9bf6-ea5098a7ec6b	ONT_GM12878_R2	hg38_SIRV	chrX	78963149	78963625	+	1	479	56948	465561	ENSG00000078589.12	ENCODEHT000465561	P2RY10	ENCODEHT000465561	Known	ISM	None	0.3499999940395355	None	None	None	None
m54284U_191111_172039/116458003/ccs	PB_GM12878_R2	hg38_SIRV	chr2	112645939	112663821	+	11	3293	7315	25560	ENSG00000144136.10	ENST00000272542.7	SLC20A1	SLC20A1-201	Known	Known	None	0.25	None	None	None	None
09efb36a-46e1-4c19-a6fe-f890bcceb52a	ONT_GM12878_R1	hg38_SIRV	chr11	67353447	67351554	-	4	813	32327	111968	ENSG00000175482.8	ENST00000312419.7	POLD4	POLD4-201	Known	Known	None	0.20000000298023224	None	None	None	None
a4570237-b33a-46f2-98e9-2368c734866b	ONT_GM12878_R2	hg38_SIRV	chr17	51161753	51162035	+	1	278	47102	465581	ENSG00000239672.7	ENCODEHT000465581	NME1	ENCODEHT000465581	Known	ISM	None	0.25	None	None	None	None
a5fa6859-d4f9-4799-9d8b-29bcd1ec0adb	ONT_GM12878_R2	hg38_SIRV	chr1	44776054	44778729	+	5	647	1423	5501	ENSG00000142937.11	ENST00000485390.5	RPS8	RPS8-207	Known	Known	None	0.15000000596046448	None	None	None	None
df2b48f9-051f-41e1-95db-840cfbbfd46c	ONT_GM12878_R1	hg38_SIRV	chr7	139422932	139423183	+	1	149	23088	465578	ENSG00000146963.17	ENCODEHT000465578	LUC7L2	ENCODEHT000465578	Known	Genomic	None	0.4000000059604645	None	None	None	None
m54284U_191111_172039/91947846/ccs	PB_GM12878_R2	hg38_SIRV	chr3	121835234	121886465	+	6	912	11031	40591	ENSG00000145088.8	ENST00000273668.6	EAF2	EAF2-201	Known	Known	None	0.3499999940395355	None	None	None	None
c3192154-d3f8-4ec6-919b-205d1a20e469	ONT_GM12878_R1	hg38_SIRV	chrX	78963153	78963719	+	1	569	56948	465561	ENSG00000078589.12	ENCODEHT000465561	P2RY10	ENCODEHT000465561	Known	ISM	None	0.20000000298023224	None	None	None	None
8dac91bc-8583-4e14-a00a-5e21e2b9d89d	ONT_GM12878_R2	hg38_SIRV	chr17	51161753	51162042	+	1	285	47102	465581	ENSG00000239672.7	ENCODEHT000465581	NME1	ENCODEHT000465581	Known	ISM	None	0.25	None	None	None	None
1fbbd7cd-e810-463c-a9eb-e9a18380379d	ONT_GM12878_R2	hg38_SIRV	chrX	78963155	78963713	+	1	561	56948	465561	ENSG00000078589.12	ENCODEHT000465561	P2RY10	ENCODEHT000465561	Known	ISM	None	0.3499999940395355	None	None	None	None
6244f146-392b-417d-873f-e769b412d060	ONT_GM12878_R1	hg38_SIRV	chr7	139422932	139423491	+	1	457	23088	465578	ENSG00000146963.17	ENCODEHT000465578	LUC7L2	ENCODEHT000465578	Known	Genomic	None	0.3499999940395355	None	None	None	None
26fb29b3-089d-4ac0-a7e3-0dcdff9d2603	ONT_GM12878_R2	hg38_SIRV	chrX	78963157	78963632	+	1	478	56948	465561	ENSG00000078589.12	ENCODEHT000465561	P2RY10	ENCODEHT000465561	Known	ISM	None	0.30000001192092896	None	None	None	None
2b8abd61-87b5-49da-8042-bfe52a3186b9	ONT_GM12878_R1	hg38_SIRV	chr5	150446867	150444281	-	3	216	17187	61339	ENSG00000164587.12	ENST00000519690.1	RPS14	RPS14-205	Known	Known	None	0.30000001192092896	None	None	None	None
7ed5ee61-6a54-4232-9129-5e0c16fb1dd3	ONT_GM12878_R1	hg38_SIRV	chr19	39435934	39433217	-	5	536	50907	182279	ENSG00000105193.8	ENST00000251453.7	RPS16	RPS16-201	Known	Known	None	0.20000000298023224	None	None	None	None
a1abd141-fe0c-4449-bb60-4e53729e5b85	ONT_GM12878_R2	hg38_SIRV	chr17	51161753	51162035	+	1	278	47102	465581	ENSG00000239672.7	ENCODEHT000465581	NME1	ENCODEHT000465581	Known	ISM	None	0.25	None	None	None	None
5e43165b-9132-465c-b22d-8566ac043646	ONT_GM12878_R1	hg38_SIRV	chr11	67353077	67351560	-	3	668	32328	465326	ENSG00000256514.1	ENCODEHT000465326	AP003419.1	ENCODEHT000465326	Known	ISM	Suffix	0.20000000298023224	None	None	None	None
167eb69c-224c-4f96-b87c-f8e35bd14c81	ONT_GM12878_R2	hg38_SIRV	chr1	44776054	44778680	+	5	591	1423	5501	ENSG00000142937.11	ENST00000485390.5	RPS8	RPS8-207	Known	Known	None	0.25	None	None	None	None
155e5b63-42fc-4de3-a790-4f04b97c61d1	ONT_GM12878_R1	hg38_SIRV	chr7	139422935	139423485	+	1	437	23088	465578	ENSG00000146963.17	ENCODEHT000465578	LUC7L2	ENCODEHT000465578	Known	Genomic	None	0.5	None	None	None	None
85d73f91-f458-4ec8-a4f8-0508aa19a8ae	ONT_GM12878_R2	hg38_SIRV	chrX	78963163	78963717	+	1	551	56948	465561	ENSG00000078589.12	ENCODEHT000465561	P2RY10	ENCODEHT000465561	Known	ISM	None	0.30000001192092896	None	None	None	None
m54284U_191110_105540/19989357/ccs	PB_GM12878_R1	hg38_SIRV	chr2	112645940	112663819	+	11	3290	7315	25560	ENSG00000144136.10	ENST00000272542.7	SLC20A1	SLC20A1-201	Known	Known	None	0.30000001192092896	None	None	None	None
m54284U_191111_172039/149028918/ccs	PB_GM12878_R2	hg38_SIRV	chr3	121835234	121886523	+	6	970	11031	40591	ENSG00000145088.8	ENST00000273668.6	EAF2	EAF2-201	Known	Known	None	0.20000000298023224	None	None	None	None
1c7ce7e0-cff9-4f42-b887-334c2d599890	ONT_GM12878_R1	hg38_SIRV	chr17	51161754	51162035	+	1	277	47102	465581	ENSG00000239672.7	ENCODEHT000465581	NME1	ENCODEHT000465581	Known	ISM	None	0.25	None	None	None	None
8d63c719-e6f8-4b01-9f52-105b2fe86182	ONT_GM12878_R2	hg38_SIRV	chrX	78963168	78963703	+	1	538	56948	465561	ENSG00000078589.12	ENCODEHT000465561	P2RY10	ENCODEHT000465561	Known	ISM	None	0.6000000238418579	None	None	None	None
4eb8b7a0-1a48-4fcb-ae13-19fb3ac4da86	ONT_GM12878_R1	hg38_SIRV	chr7	139422938	139423483	+	1	443	23088	465578	ENSG00000146963.17	ENCODEHT000465578	LUC7L2	ENCODEHT000465578	Known	Genomic	None	0.44999998807907104	None	None	None	None
6d70c1e2-a265-4b89-996f-a0c220bc221a	ONT_GM12878_R2	hg38_SIRV	chr17	51161754	51162030	+	1	272	47102	465581	ENSG00000239672.7	ENCODEHT000465581	NME1	ENCODEHT000465581	Known	ISM	None	0.20000000298023224	None	None	None	None
34f9943f-5038-4d21-b7d6-ef4fef9a48cb	ONT_GM12878_R1	hg38_SIRV	chr5	150449726	150444281	-	5	487	17187	61335	ENSG00000164587.12	ENST00000407193.6	RPS14	RPS14-203	Known	Known	None	0.30000001192092896	None	None	None	None
759820b3-800e-4b1b-9dfd-f67366790b88	ONT_GM12878_R2	hg38_SIRV	chrX	78963169	78963726	+	1	560	56948	465561	ENSG00000078589.12	ENCODEHT000465561	P2RY10	ENCODEHT000465561	Known	ISM	None	0.15000000596046448	None	None	None	None
ab5a8bbf-e608-4f0e-8d5f-7ca95a28989f	ONT_GM12878_R1	hg38_SIRV	chr19	39435935	39433217	-	5	537	50907	182279	ENSG00000105193.8	ENST00000251453.7	RPS16	RPS16-201	Known	Known	None	0.20000000298023224	None	None	None	None
0d178d86-76bf-41f3-80b6-878733e92e02	ONT_GM12878_R2	hg38_SIRV	chr11	67353521	67351554	-	4	887	32327	111968	ENSG00000175482.8	ENST00000312419.7	POLD4	POLD4-201	Known	Known	None	0.20000000298023224	None	None	None	None
203ad8a4-24e3-4310-9020-eac3b2e1b143	ONT_GM12878_R2	hg38_SIRV	chr1	44776054	44778730	+	5	654	1423	5501	ENSG00000142937.11	ENST00000485390.5	RPS8	RPS8-207	Known	Known	None	0.15000000596046448	None	None	None	None
69a55045-b5c8-4269-a656-fdc34a622737	ONT_GM12878_R1	hg38_SIRV	chr7	139422945	139423437	+	1	384	23088	465578	ENSG00000146963.17	ENCODEHT000465578	LUC7L2	ENCODEHT000465578	Known	Genomic	None	0.15000000596046448	None	None	None	None
42d2ecfa-ea4b-4b31-80fe-d9db25f91706	ONT_GM12878_R2	hg38_SIRV	chrX	78963169	78963726	+	1	560	56948	465561	ENSG00000078589.12	ENCODEHT000465561	P2RY10	ENCODEHT000465561	Known	ISM	None	0.15000000596046448	None	None	None	None
c49f7ce2-b6a7-4f04-8b36-9b037ff0f2a2	ONT_GM12878_R2	hg38_SIRV	chr17	51161754	51162035	+	1	277	47102	465581	ENSG00000239672.7	ENCODEHT000465581	NME1	ENCODEHT000465581	Known	ISM	None	0.25	None	None	None	None
3654a55a-55a6-4f50-9a2f-929cf67c57d6	ONT_GM12878_R1	hg38_SIRV	chr3	121835234	121886509	+	6	956	11031	40591	ENSG00000145088.8	ENST00000273668.6	EAF2	EAF2-201	Known	Known	None	0.30000001192092896	None	None	None	None
m54284U_191110_105540/30804779/ccs	PB_GM12878_R1	hg38_SIRV	chr2	112645940	112663819	+	11	3290	7315	25560	ENSG00000144136.10	ENST00000272542.7	SLC20A1	SLC20A1-201	Known	Known	None	0.30000001192092896	None	None	None	None
165ba127-fd32-4aa5-a32e-6f41c28942cb	ONT_GM12878_R2	hg38_SIRV	chrX	78963170	78963726	+	1	559	56948	465561	ENSG00000078589.12	ENCODEHT000465561	P2RY10	ENCODEHT000465561	Known	ISM	None	0.15000000596046448	None	None	None	None
b6f14866-01bd-4a36-af9c-727bb12d0a25	ONT_GM12878_R2	hg38_SIRV	chr17	51161755	51162061	+	1	302	47102	465581	ENSG00000239672.7	ENCODEHT000465581	NME1	ENCODEHT000465581	Known	ISM	None	0.20000000298023224	None	None	None	None
m54284U_191111_172039/43450839/ccs	PB_GM12878_R2	hg38_SIRV	chr7	139422982	139423220	+	1	136	23088	465578	ENSG00000146963.17	ENCODEHT000465578	LUC7L2	ENCODEHT000465578	Known	Genomic	None	0.4000000059604645	None	None	None	None
b3809174-a101-4c1f-9532-4145fc259d48	ONT_GM12878_R2	hg38_SIRV	chrX	78963172	78963703	+	1	534	56948	465561	ENSG00000078589.12	ENCODEHT000465561	P2RY10	ENCODEHT000465561	Known	ISM	None	0.6000000238418579	None	None	None	None
d0299566-4e9b-43ab-b2ad-c59db863225e	ONT_GM12878_R1	hg38_SIRV	chr5	150447734	150444281	-	4	465	17187	453706	ENSG00000164587.12	ENCODEHT000453706	RPS14	ENCODEHT000453706	Known	ISM	Both	0.30000001192092896	None	None	None	None
6d964d1d-0fca-42b4-9b80-8a252089adef	ONT_GM12878_R1	hg38_SIRV	chr19	39435896	39433217	-	5	498	50907	182279	ENSG00000105193.8	ENST00000251453.7	RPS16	RPS16-201	Known	Known	None	0.20000000298023224	None	None	None	None
ec1033b5-dd6b-43a0-8a2d-a5fb5b545007	ONT_GM12878_R2	hg38_SIRV	chr11	67353489	67351554	-	4	794	32327	111973	ENSG00000175482.8	ENST00000531239.2	POLD4	POLD4-207	Known	Known	None	0.20000000298023224	None	None	None	None
e3b8c213-f67a-4ecc-beec-77aa366f2ad5	ONT_GM12878_R2	hg38_SIRV	chrX	78963180	78963717	+	1	540	56948	465561	ENSG00000078589.12	ENCODEHT000465561	P2RY10	ENCODEHT000465561	Known	ISM	None	0.30000001192092896	None	None	None	None
010f8976-bf19-4759-84f9-5d4352dd8cc7	ONT_GM12878_R2	hg38_SIRV	chr1	44776054	44778713	+	5	631	1423	5501	ENSG00000142937.11	ENST00000485390.5	RPS8	RPS8-207	Known	Known	None	0.20000000298023224	None	None	None	None
f3f4c833-05d3-47e4-9913-cf3e1cd50969	ONT_GM12878_R1	hg38_SIRV	chr17	51161756	51162035	+	1	269	47102	465581	ENSG00000239672.7	ENCODEHT000465581	NME1	ENCODEHT000465581	Known	ISM	None	0.25	None	None	None	None
52c664f1-16eb-48bb-ad50-52c045fbb0ee	ONT_GM12878_R2	hg38_SIRV	chr7	139423006	139423496	+	1	398	23088	465578	ENSG00000146963.17	ENCODEHT000465578	LUC7L2	ENCODEHT000465578	Known	Genomic	None	0.20000000298023224	None	None	None	None
7f5652b4-6af3-4d2e-ab1d-76be41475a7e	ONT_GM12878_R1	hg38_SIRV	chr3	121835234	121886513	+	6	960	11031	40591	ENSG00000145088.8	ENST00000273668.6	EAF2	EAF2-201	Known	Known	None	0.30000001192092896	None	None	None	None
6e581517-5667-4cdb-b12b-04444e3de515	ONT_GM12878_R1	hg38_SIRV	chrX	78963184	78963619	+	1	438	56948	465561	ENSG00000078589.12	ENCODEHT000465561	P2RY10	ENCODEHT000465561	Known	ISM	None	0.30000001192092896	None	None	None	None
m54284U_191110_105540/37618575/ccs	PB_GM12878_R1	hg38_SIRV	chr2	112645940	112663821	+	11	3292	7315	25560	ENSG00000144136.10	ENST00000272542.7	SLC20A1	SLC20A1-201	Known	Known	None	0.25	None	None	None	None
f04b26b7-5508-47bf-b96c-a5f147e2e74a	ONT_GM12878_R1	hg38_SIRV	chr17	51161756	51162035	+	1	275	47102	465581	ENSG00000239672.7	ENCODEHT000465581	NME1	ENCODEHT000465581	Known	ISM	None	0.25	None	None	None	None
628fd88e-1479-4358-a1d3-6bae52232183	ONT_GM12878_R2	hg38_SIRV	chrX	78963211	78963728	+	1	520	56948	465561	ENSG00000078589.12	ENCODEHT000465561	P2RY10	ENCODEHT000465561	Known	ISM	None	0.20000000298023224	None	None	None	None
0fbc3d8e-3a97-4de1-94fe-15b1d15ec66f	ONT_GM12878_R1	hg38_SIRV	chr7	139423042	139423492	+	1	342	23088	465578	ENSG00000146963.17	ENCODEHT000465578	LUC7L2	ENCODEHT000465578	Known	Genomic	None	0.30000001192092896	None	None	None	None
a4a858b0-e2fd-4741-b92b-2ae72c47679e	ONT_GM12878_R1	hg38_SIRV	chr5	150447732	150444281	-	4	463	17187	453706	ENSG00000164587.12	ENCODEHT000453706	RPS14	ENCODEHT000453706	Known	ISM	Both	0.30000001192092896	None	None	None	None
d9c453c5-54cc-4d77-9a50-04448f53b0f5	ONT_GM12878_R2	hg38_SIRV	chr17	51161756	51162035	+	1	275	47102	465581	ENSG00000239672.7	ENCODEHT000465581	NME1	ENCODEHT000465581	Known	ISM	None	0.25	None	None	None	None
28712fab-7f25-4663-8a55-8653c718ae7f	ONT_GM12878_R2	hg38_SIRV	chr11	67353075	67351560	-	3	666	32328	465326	ENSG00000256514.1	ENCODEHT000465326	AP003419.1	ENCODEHT000465326	Known	ISM	Suffix	0.20000000298023224	None	None	None	None
e163ee5b-1c94-41a5-ace7-22749e9a01e4	ONT_GM12878_R1	hg38_SIRV	chr19	39435906	39433217	-	5	508	50907	182279	ENSG00000105193.8	ENST00000251453.7	RPS16	RPS16-201	Known	Known	None	0.20000000298023224	None	None	None	None
5551e235-7149-49f0-8109-8294ca0d8020	ONT_GM12878_R2	hg38_SIRV	chrX	78963231	78963628	+	1	393	56948	465561	ENSG00000078589.12	ENCODEHT000465561	P2RY10	ENCODEHT000465561	Known	ISM	None	0.30000001192092896	None	None	None	None
7c9d704c-1610-4b3e-84bf-88148ae6ad65	ONT_GM12878_R2	hg38_SIRV	chr1	44776054	44778681	+	5	599	1423	5501	ENSG00000142937.11	ENST00000485390.5	RPS8	RPS8-207	Known	Known	None	0.20000000298023224	None	None	None	None
21f2a129-4616-447f-ba6e-0a7a688bae7c	ONT_GM12878_R1	hg38_SIRV	chr3	121835234	121886426	+	6	866	11031	40591	ENSG00000145088.8	ENST00000273668.6	EAF2	EAF2-201	Known	Known	None	0.3499999940395355	None	None	None	None
413a1e93-80fb-4e52-96a5-eab4003a2d05	ONT_GM12878_R2	hg38_SIRV	chr17	51161757	51162035	+	1	274	47102	465581	ENSG00000239672.7	ENCODEHT000465581	NME1	ENCODEHT000465581	Known	ISM	None	0.25	None	None	None	None
168b47b3-27c2-4c40-9a5a-4565bda519f9	ONT_GM12878_R1	hg38_SIRV	chrX	78963242	78963710	+	1	471	56948	465561	ENSG00000078589.12	ENCODEHT000465561	P2RY10	ENCODEHT000465561	Known	ISM	None	0.44999998807907104	None	None	None	None
m54284U_191110_105540/38275890/ccs	PB_GM12878_R1	hg38_SIRV	chr2	112645940	112663821	+	11	3292	7315	25560	ENSG00000144136.10	ENST00000272542.7	SLC20A1	SLC20A1-201	Known	Known	None	0.25	None	None	None	None
54ff22ba-51ca-48e8-9232-4187aa349b0b	ONT_GM12878_R2	hg38_SIRV	chrX	78963252	78963700	+	1	442	56948	465561	ENSG00000078589.12	ENCODEHT000465561	P2RY10	ENCODEHT000465561	Known	ISM	None	0.6499999761581421	None	None	None	None
b2713f8a-28c3-434e-8a26-8c476f591dea	ONT_GM12878_R1	hg38_SIRV	chr7	139423119	139423429	+	1	311	23088	465582	ENSG00000146963.17	ENCODEHT000465582	LUC7L2	ENCODEHT000465582	Known	Genomic	None	0.6000000238418579	None	None	None	None
3d70fc06-ad91-4207-9366-050a10a4a5c9	ONT_GM12878_R2	hg38_SIRV	chr17	51161761	51162035	+	1	270	47102	465581	ENSG00000239672.7	ENCODEHT000465581	NME1	ENCODEHT000465581	Known	ISM	None	0.25	None	None	None	None
4e4cde77-dbcb-43c0-a8c0-63198521e547	ONT_GM12878_R1	hg38_SIRV	chr5	150447721	150444281	-	4	452	17187	453706	ENSG00000164587.12	ENCODEHT000453706	RPS14	ENCODEHT000453706	Known	ISM	Both	0.30000001192092896	None	None	None	None
e0edbdc4-12b0-4751-a4b8-20b8b0c1dbd1	ONT_GM12878_R2	hg38_SIRV	chr11	67353527	67351554	-	4	893	32327	111968	ENSG00000175482.8	ENST00000312419.7	POLD4	POLD4-201	Known	Known	None	0.20000000298023224	None	None	None	None
d67c3c92-75e3-482d-b8b4-24c97726c778	ONT_GM12878_R2	hg38_SIRV	chrX	78963254	78963721	+	1	464	56948	465561	ENSG00000078589.12	ENCODEHT000465561	P2RY10	ENCODEHT000465561	Known	ISM	None	0.20000000298023224	None	None	None	None
6c8684d7-3abd-4443-a069-f454d46ac509	ONT_GM12878_R2	hg38_SIRV	chr1	44776054	44778736	+	5	654	1423	5501	ENSG00000142937.11	ENST00000485390.5	RPS8	RPS8-207	Known	Known	None	0.25	None	None	None	None
86622e30-0a4d-433a-9689-3ca09e5f599b	ONT_GM12878_R1	hg38_SIRV	chr19	39435937	39433217	-	5	539	50907	182279	ENSG00000105193.8	ENST00000251453.7	RPS16	RPS16-201	Known	Known	None	0.20000000298023224	None	None	None	None
c2cca31a-0c54-4e6c-9166-d53a08d26255	ONT_GM12878_R2	hg38_SIRV	chrX	78963256	78963705	+	1	452	56948	465561	ENSG00000078589.12	ENCODEHT000465561	P2RY10	ENCODEHT000465561	Known	ISM	None	0.550000011920929	None	None	None	None
c035cf14-76fc-4b0e-bf23-a86609a49e8e	ONT_GM12878_R1	hg38_SIRV	chr17	51161769	51162047	+	1	274	47102	465581	ENSG00000239672.7	ENCODEHT000465581	NME1	ENCODEHT000465581	Known	ISM	None	0.20000000298023224	None	None	None	None
163094b2-8009-4c9a-b33b-0ddda586cbc4	ONT_GM12878_R1	hg38_SIRV	chr7	139423151	139423470	+	1	329	23088	465582	ENSG00000146963.17	ENCODEHT000465582	LUC7L2	ENCODEHT000465582	Known	Genomic	None	0.44999998807907104	None	None	None	None
m54284U_191110_105540/40962466/ccs	PB_GM12878_R1	hg38_SIRV	chr2	112645940	112663817	+	11	3288	7315	25560	ENSG00000144136.10	ENST00000272542.7	SLC20A1	SLC20A1-201	Known	Known	None	0.30000001192092896	None	None	None	None
ffcbf592-bbc4-446f-a890-0afd02366e8d	ONT_GM12878_R1	hg38_SIRV	chr3	121835234	121886518	+	6	965	11031	40591	ENSG00000145088.8	ENST00000273668.6	EAF2	EAF2-201	Known	Known	None	0.30000001192092896	None	None	None	None
07aef70f-6f0a-4113-acd2-55fbdf7b118c	ONT_GM12878_R2	hg38_SIRV	chrX	78963257	78963726	+	1	466	56948	465561	ENSG00000078589.12	ENCODEHT000465561	P2RY10	ENCODEHT000465561	Known	ISM	None	0.15000000596046448	None	None	None	None
7cd7d0b2-e3c9-433d-808a-ac96dab6d767	ONT_GM12878_R1	hg38_SIRV	chr5	150449725	150444281	-	5	486	17187	61335	ENSG00000164587.12	ENST00000407193.6	RPS14	RPS14-203	Known	Known	None	0.30000001192092896	None	None	None	None
m54284U_191111_172039/115214501/ccs	PB_GM12878_R2	hg38_SIRV	chr17	51161772	51162037	+	1	261	47102	465581	ENSG00000239672.7	ENCODEHT000465581	NME1	ENCODEHT000465581	Known	ISM	None	0.30000001192092896	None	None	None	None
c181c8e2-0fba-44b3-be3f-d7c3cd12a63d	ONT_GM12878_R2	hg38_SIRV	chr11	67353496	67351554	-	4	862	32327	111968	ENSG00000175482.8	ENST00000312419.7	POLD4	POLD4-201	Known	Known	None	0.20000000298023224	None	None	None	None
e1f36ad3-f8a7-45cb-abfc-7c4916c530dc	ONT_GM12878_R2	hg38_SIRV	chr7	139423173	139423451	+	1	288	23088	465582	ENSG00000146963.17	ENCODEHT000465582	LUC7L2	ENCODEHT000465582	Known	Genomic	None	0.550000011920929	None	None	None	None
0556fe07-62be-4a9d-b69d-308eaad9be0b	ONT_GM12878_R1	hg38_SIRV	chrX	78963283	78963720	+	1	434	56948	465561	ENSG00000078589.12	ENCODEHT000465561	P2RY10	ENCODEHT000465561	Known	ISM	None	0.20000000298023224	None	None	None	None
bd01bacf-cf96-47e2-ae9b-13c8929cf304	ONT_GM12878_R2	hg38_SIRV	chr1	44776054	44778737	+	5	655	1423	5501	ENSG00000142937.11	ENST00000485390.5	RPS8	RPS8-207	Known	Known	None	0.30000001192092896	None	None	None	None
m54284U_191111_172039/21496288/ccs	PB_GM12878_R2	hg38_SIRV	chr17	51161777	51162041	+	1	260	47102	465581	ENSG00000239672.7	ENCODEHT000465581	NME1	ENCODEHT000465581	Known	ISM	None	0.25	None	None	None	None
d64fc462-f40f-4b04-8061-d412633bb280	ONT_GM12878_R1	hg38_SIRV	chr19	39435912	39433217	-	5	508	50907	182279	ENSG00000105193.8	ENST00000251453.7	RPS16	RPS16-201	Known	Known	None	0.20000000298023224	None	None	None	None
8edd9de2-f13e-4aef-829d-13cfcd6e266b	ONT_GM12878_R1	hg38_SIRV	chrX	78963284	78963713	+	1	426	56948	465561	ENSG00000078589.12	ENCODEHT000465561	P2RY10	ENCODEHT000465561	Known	ISM	None	0.3499999940395355	None	None	None	None
3dcfa57e-f27c-4769-be0c-984c0bbc1856	ONT_GM12878_R1	hg38_SIRV	chr7	139423187	139423471	+	1	294	23088	465582	ENSG00000146963.17	ENCODEHT000465582	LUC7L2	ENCODEHT000465582	Known	Genomic	None	0.5	None	None	None	None
m54284U_191110_105540/41092880/ccs	PB_GM12878_R1	hg38_SIRV	chr2	112645940	112663821	+	11	3292	7315	25560	ENSG00000144136.10	ENST00000272542.7	SLC20A1	SLC20A1-201	Known	Known	None	0.25	None	None	None	None
7167aa4b-5501-4724-a4a5-4fd6539bc649	ONT_GM12878_R1	hg38_SIRV	chr17	51161779	51162044	+	1	261	47102	465581	ENSG00000239672.7	ENCODEHT000465581	NME1	ENCODEHT000465581	Known	ISM	None	0.25	None	None	None	None
be4e8f12-c03e-4634-9573-3b054794f842	ONT_GM12878_R1	hg38_SIRV	chrX	78963284	78963690	+	1	409	56948	465561	ENSG00000078589.12	ENCODEHT000465561	P2RY10	ENCODEHT000465561	Known	ISM	None	0.75	None	None	None	None
fc7ac626-968f-41c1-ac2a-b1ebeaec554c	ONT_GM12878_R1	hg38_SIRV	chr5	150447734	150444281	-	4	465	17187	453706	ENSG00000164587.12	ENCODEHT000453706	RPS14	ENCODEHT000453706	Known	ISM	Both	0.30000001192092896	None	None	None	None
cb93fded-5290-4ae7-8ae5-285b870d4477	ONT_GM12878_R1	hg38_SIRV	chr3	121835234	121886525	+	6	972	11031	40591	ENSG00000145088.8	ENST00000273668.6	EAF2	EAF2-201	Known	Known	None	0.20000000298023224	None	None	None	None
97797a5c-e650-4bfb-87ba-e3a1206b5cf8	ONT_GM12878_R2	hg38_SIRV	chr11	67353078	67351560	-	3	669	32328	465326	ENSG00000256514.1	ENCODEHT000465326	AP003419.1	ENCODEHT000465326	Known	ISM	Suffix	0.20000000298023224	None	None	None	None
735c9dda-0a62-4450-a38d-07d599fc3210	ONT_GM12878_R1	hg38_SIRV	chr17	51161779	51162035	+	1	252	47102	465581	ENSG00000239672.7	ENCODEHT000465581	NME1	ENCODEHT000465581	Known	ISM	None	0.25	None	None	None	None
8237454e-bd11-4c8c-a2d5-29bf70d1c0c0	ONT_GM12878_R2	hg38_SIRV	chr7	139423187	139423470	+	1	293	23088	465582	ENSG00000146963.17	ENCODEHT000465582	LUC7L2	ENCODEHT000465582	Known	Genomic	None	0.44999998807907104	None	None	None	None
853c690d-7e96-4813-b237-e64bf4497f87	ONT_GM12878_R2	hg38_SIRV	chrX	78963284	78963700	+	1	410	56948	465561	ENSG00000078589.12	ENCODEHT000465561	P2RY10	ENCODEHT000465561	Known	ISM	None	0.6499999761581421	None	None	None	None
m54284U_191111_172039/74318801/ccs	PB_GM12878_R2	hg38_SIRV	chr11	67352013	67351558	-	1	412	32327	465345	ENSG00000175482.8	ENCODEHT000465345	POLD4	ENCODEHT000465345	Known	ISM	None	0.20000000298023224	None	None	None	None
025a695c-770c-4c4b-9db0-9b50578237af	ONT_GM12878_R2	hg38_SIRV	chr1	44776054	44778723	+	5	641	1423	5501	ENSG00000142937.11	ENST00000485390.5	RPS8	RPS8-207	Known	Known	None	0.15000000596046448	None	None	None	None
bd8fd7c4-4c9d-4fc3-9a34-49ffa549da46	ONT_GM12878_R2	hg38_SIRV	chr17	51161779	51162027	+	1	244	47102	465581	ENSG00000239672.7	ENCODEHT000465581	NME1	ENCODEHT000465581	Known	ISM	None	0.20000000298023224	None	None	None	None
840ee2aa-b03c-47f7-bf4e-0ca6b3c42c90	ONT_GM12878_R1	hg38_SIRV	chr19	39435910	39433217	-	5	512	50907	182279	ENSG00000105193.8	ENST00000251453.7	RPS16	RPS16-201	Known	Known	None	0.20000000298023224	None	None	None	None
2169a067-d264-43b0-b442-b89db78b4448	ONT_GM12878_R2	hg38_SIRV	chr7	139423190	139423467	+	1	281	23088	465582	ENSG00000146963.17	ENCODEHT000465582	LUC7L2	ENCODEHT000465582	Known	Genomic	None	0.5	None	None	None	None
1ba00115-26d3-477d-92fb-9522bc9134f3	ONT_GM12878_R2	hg38_SIRV	chrX	78963295	78963724	+	1	438	56948	465561	ENSG00000078589.12	ENCODEHT000465561	P2RY10	ENCODEHT000465561	Known	ISM	None	0.15000000596046448	None	None	None	None
8c7b7d31-64ca-4576-afff-134fc199d792	ONT_GM12878_R1	hg38_SIRV	chr17	51161781	51162039	+	1	254	47102	465581	ENSG00000239672.7	ENCODEHT000465581	NME1	ENCODEHT000465581	Known	ISM	None	0.30000001192092896	None	None	None	None
m54284U_191110_105540/42336963/ccs	PB_GM12878_R1	hg38_SIRV	chr2	112645940	112663819	+	11	3290	7315	25560	ENSG00000144136.10	ENST00000272542.7	SLC20A1	SLC20A1-201	Known	Known	None	0.30000001192092896	None	None	None	None
m54284U_191110_105540/48628367/ccs	PB_GM12878_R1	hg38_SIRV	chr2	112645940	112663822	+	11	3440	7315	465583	ENSG00000144136.10	ENCODEHT000465583	SLC20A1	ENCODEHT000465583	Known	NNC	None	0.20000000298023224	None	None	None	None
90407039-c886-4a29-8be1-317229f3cb6f	ONT_GM12878_R1	hg38_SIRV	chr5	150447735	150444281	-	4	466	17187	453706	ENSG00000164587.12	ENCODEHT000453706	RPS14	ENCODEHT000453706	Known	ISM	Both	0.30000001192092896	None	None	None	None
3fedd0fc-0738-43a9-8884-6de7f63a7837	ONT_GM12878_R2	hg38_SIRV	chr17	51161795	51162041	+	1	242	47102	465581	ENSG00000239672.7	ENCODEHT000465581	NME1	ENCODEHT000465581	Known	ISM	None	0.25	None	None	None	None
3ab5d82d-d3aa-4052-bf8c-8ae304b0a080	ONT_GM12878_R1	hg38_SIRV	chrX	78963297	78963727	+	1	433	56948	465561	ENSG00000078589.12	ENCODEHT000465561	P2RY10	ENCODEHT000465561	Known	ISM	None	0.15000000596046448	None	None	None	None
c6fe644c-7ea7-4d5a-ba08-9928602bd2b8	ONT_GM12878_R1	hg38_SIRV	chr3	121835234	121886518	+	6	959	11031	40591	ENSG00000145088.8	ENST00000273668.6	EAF2	EAF2-201	Known	Known	None	0.30000001192092896	None	None	None	None
50c0bb46-d866-46d1-a585-80e21f1a7a4c	ONT_GM12878_R2	hg38_SIRV	chr7	139423209	139423476	+	1	277	23088	465582	ENSG00000146963.17	ENCODEHT000465582	LUC7L2	ENCODEHT000465582	Known	Genomic	None	0.4000000059604645	None	None	None	None
19c9adb9-15d8-448d-8886-72c77d806d2d	ONT_GM12878_R1	hg38_SIRV	chr11	67353514	67351555	-	4	873	32327	111968	ENSG00000175482.8	ENST00000312419.7	POLD4	POLD4-201	Known	Known	None	0.20000000298023224	None	None	None	None
02224ceb-acd4-446d-96fe-daf5382e2f92	ONT_GM12878_R2	hg38_SIRV	chr3	121835234	121886519	+	6	964	11031	465584	ENSG00000145088.8	ENCODEHT000465584	EAF2	ENCODEHT000465584	Known	NNC	None	0.25	None	None	None	None
7bde3efe-04f6-4724-922f-55d127e19e66	ONT_GM12878_R2	hg38_SIRV	chr17	51161800	51162039	+	1	223	47102	465581	ENSG00000239672.7	ENCODEHT000465581	NME1	ENCODEHT000465581	Known	ISM	None	0.30000001192092896	None	None	None	None
ba2e2dc9-5590-498b-83d5-a2989a6ff98b	ONT_GM12878_R2	hg38_SIRV	chr1	44776054	44778739	+	5	657	1423	5501	ENSG00000142937.11	ENST00000485390.5	RPS8	RPS8-207	Known	Known	None	0.30000001192092896	None	None	None	None
6ca6ed7a-fc1e-48e7-a634-90d7d413f063	ONT_GM12878_R1	hg38_SIRV	chrX	78963308	78963707	+	1	396	56948	465561	ENSG00000078589.12	ENCODEHT000465561	P2RY10	ENCODEHT000465561	Known	ISM	None	0.550000011920929	None	None	None	None
d284336d-251a-490d-94b6-6def0a23d7bc	ONT_GM12878_R1	hg38_SIRV	chr17	51161805	51162035	+	1	226	47102	465581	ENSG00000239672.7	ENCODEHT000465581	NME1	ENCODEHT000465581	Known	ISM	None	0.25	None	None	None	None
b09d9d7e-791d-4d05-9b26-5bbee5e83550	ONT_GM12878_R2	hg38_SIRV	chr7	139423218	139423470	+	1	262	23088	465582	ENSG00000146963.17	ENCODEHT000465582	LUC7L2	ENCODEHT000465582	Known	Genomic	None	0.44999998807907104	None	None	None	None
8dee393d-aa32-4482-9e1d-b258a28474f6	ONT_GM12878_R2	hg38_SIRV	chrX	78963308	78963711	+	1	406	56948	465561	ENSG00000078589.12	ENCODEHT000465561	P2RY10	ENCODEHT000465561	Known	ISM	None	0.4000000059604645	None	None	None	None
1c50d109-fc76-4ba7-9658-2c7af267e5d5	ONT_GM12878_R1	hg38_SIRV	chr19	39435932	39433217	-	5	534	50907	182279	ENSG00000105193.8	ENST00000251453.7	RPS16	RPS16-201	Known	Known	None	0.20000000298023224	None	None	None	None
m54284U_191110_105540/48825325/ccs	PB_GM12878_R1	hg38_SIRV	chr2	112645940	112663819	+	11	3290	7315	25560	ENSG00000144136.10	ENST00000272542.7	SLC20A1	SLC20A1-201	Known	Known	None	0.30000001192092896	None	None	None	None
5a239afd-003d-4b91-b698-2e3612adbbd5	ONT_GM12878_R1	hg38_SIRV	chr5	150449726	150444281	-	5	487	17187	61335	ENSG00000164587.12	ENST00000407193.6	RPS14	RPS14-203	Known	Known	None	0.30000001192092896	None	None	None	None
671a53fb-5ada-4d6d-b7d1-de72c55cd132	ONT_GM12878_R2	hg38_SIRV	chr17	51161809	51162035	+	1	222	47102	465581	ENSG00000239672.7	ENCODEHT000465581	NME1	ENCODEHT000465581	Known	ISM	None	0.25	None	None	None	None
709d1b55-190d-4999-a0fe-8a1b73012c04	ONT_GM12878_R1	hg38_SIRV	chr7	139423230	139423475	+	1	255	23088	465582	ENSG00000146963.17	ENCODEHT000465582	LUC7L2	ENCODEHT000465582	Known	Genomic	None	0.44999998807907104	None	None	None	None
4f082048-0844-47b0-80e8-ce7cd13e8f88	ONT_GM12878_R2	hg38_SIRV	chrX	78963308	78963706	+	1	401	56948	465561	ENSG00000078589.12	ENCODEHT000465561	P2RY10	ENCODEHT000465561	Known	ISM	None	0.5	None	None	None	None
a59bd43c-5180-4cfa-8841-a3ac288eb3c0	ONT_GM12878_R2	hg38_SIRV	chr1	44776054	44778737	+	5	655	1423	5501	ENSG00000142937.11	ENST00000485390.5	RPS8	RPS8-207	Known	Known	None	0.30000001192092896	None	None	None	None
0410b939-72c5-448f-aff0-86832ba660f0	ONT_GM12878_R1	hg38_SIRV	chr11	67353522	67351555	-	4	879	32327	111968	ENSG00000175482.8	ENST00000312419.7	POLD4	POLD4-201	Known	Known	None	0.20000000298023224	None	None	None	None
7d67ce9d-cb72-45a8-85af-2a0d636c88f6	ONT_GM12878_R1	hg38_SIRV	chr7	139423245	139423476	+	1	241	23088	465582	ENSG00000146963.17	ENCODEHT000465582	LUC7L2	ENCODEHT000465582	Known	Genomic	None	0.4000000059604645	None	None	None	None
79aa55a2-a5ab-46a3-b2c8-d550c7666670	ONT_GM12878_R2	hg38_SIRV	chr17	51161823	51162047	+	1	220	47102	465581	ENSG00000239672.7	ENCODEHT000465581	NME1	ENCODEHT000465581	Known	ISM	None	0.20000000298023224	None	None	None	None
0e112e6a-2e73-4894-b83b-5b806a96750c	ONT_GM12878_R1	hg38_SIRV	chrX	78963313	78963682	+	1	372	56948	465561	ENSG00000078589.12	ENCODEHT000465561	P2RY10	ENCODEHT000465561	Known	ISM	None	0.6000000238418579	None	None	None	None
50eac2f0-2244-48ba-93a6-a581025cddf0	ONT_GM12878_R2	hg38_SIRV	chr3	121835234	121886526	+	6	973	11031	40591	ENSG00000145088.8	ENST00000273668.6	EAF2	EAF2-201	Known	Known	None	0.15000000596046448	None	None	None	None
m54284U_191110_105540/49676816/ccs	PB_GM12878_R1	hg38_SIRV	chr2	112645858	112663828	+	12	3351	7315	465579	ENSG00000144136.10	ENCODEHT000465579	SLC20A1	ENCODEHT000465579	Known	NIC	None	0.25	None	None	None	None
713e2189-dc7e-445f-a921-7678144e9362	ONT_GM12878_R1	hg38_SIRV	chr5	150449724	150444281	-	5	485	17187	61335	ENSG00000164587.12	ENST00000407193.6	RPS14	RPS14-203	Known	Known	None	0.30000001192092896	None	None	None	None
62d7ec72-6820-4fb5-99bf-024b80faa8a0	ONT_GM12878_R2	hg38_SIRV	chrX	78963314	78963700	+	1	383	56948	465561	ENSG00000078589.12	ENCODEHT000465561	P2RY10	ENCODEHT000465561	Known	ISM	None	0.6499999761581421	None	None	None	None
51ea2b21-ee07-4505-8139-24c33ab06702	ONT_GM12878_R2	hg38_SIRV	chr7	139423287	139423477	+	1	200	23088	465582	ENSG00000146963.17	ENCODEHT000465582	LUC7L2	ENCODEHT000465582	Known	Genomic	None	0.3499999940395355	None	None	None	None
730129b8-bdcb-42a9-929e-77a011bdb989	ONT_GM12878_R1	hg38_SIRV	chr19	39435916	39433217	-	5	518	50907	182279	ENSG00000105193.8	ENST00000251453.7	RPS16	RPS16-201	Known	Known	None	0.20000000298023224	None	None	None	None
6f5aee61-acd0-42da-8234-01ca89c290d4	ONT_GM12878_R1	hg38_SIRV	chr17	51161835	51162039	+	1	200	47102	465581	ENSG00000239672.7	ENCODEHT000465581	NME1	ENCODEHT000465581	Known	ISM	None	0.30000001192092896	None	None	None	None
1c314e29-6b7b-4be2-a1cc-a445ea4b2f6b	ONT_GM12878_R2	hg38_SIRV	chrX	78963316	78963632	+	1	319	56948	465561	ENSG00000078589.12	ENCODEHT000465561	P2RY10	ENCODEHT000465561	Known	ISM	None	0.30000001192092896	None	None	None	None
c4f69b41-702b-49dc-853e-c7cfcf55b11e	ONT_GM12878_R2	hg38_SIRV	chr7	139423318	139423467	+	1	159	23088	465582	ENSG00000146963.17	ENCODEHT000465582	LUC7L2	ENCODEHT000465582	Known	Genomic	None	0.5	None	None	None	None
5b6406f4-8ca5-4341-8d8b-e052074f0aaf	ONT_GM12878_R2	hg38_SIRV	chr17	51161835	51162043	+	1	204	47102	465581	ENSG00000239672.7	ENCODEHT000465581	NME1	ENCODEHT000465581	Known	ISM	None	0.20000000298023224	None	None	None	None
d6e18288-0be6-4a7e-b164-54be188711c2	ONT_GM12878_R2	hg38_SIRV	chr1	44776054	44778730	+	5	648	1423	5501	ENSG00000142937.11	ENST00000485390.5	RPS8	RPS8-207	Known	Known	None	0.15000000596046448	None	None	None	None
01211d7f-f06a-4a20-9359-70014269bc20	ONT_GM12878_R2	hg38_SIRV	chr11	67353528	67351555	-	4	893	32327	111968	ENSG00000175482.8	ENST00000312419.7	POLD4	POLD4-201	Known	Known	None	0.20000000298023224	None	None	None	None
f9a35b42-bdd1-4e3d-8a1f-8e3515fd6049	ONT_GM12878_R2	hg38_SIRV	chrX	78963317	78963706	+	1	392	56948	465561	ENSG00000078589.12	ENCODEHT000465561	P2RY10	ENCODEHT000465561	Known	ISM	None	0.5	None	None	None	None
aaa3d534-06e5-48eb-8370-8dedc884bd90	ONT_GM12878_R1	hg38_SIRV	chrX	78963320	78963691	+	1	368	56948	465561	ENSG00000078589.12	ENCODEHT000465561	P2RY10	ENCODEHT000465561	Known	ISM	None	0.800000011920929	None	None	None	None
73225853-4d19-4a1a-a5af-169ed84ad920	ONT_GM12878_R2	hg38_SIRV	chr17	51161835	51162035	+	1	196	47102	465581	ENSG00000239672.7	ENCODEHT000465581	NME1	ENCODEHT000465581	Known	ISM	None	0.25	None	None	None	None
m54284U_191110_105540/50790874/ccs	PB_GM12878_R1	hg38_SIRV	chr2	112645940	112663819	+	11	3290	7315	25560	ENSG00000144136.10	ENST00000272542.7	SLC20A1	SLC20A1-201	Known	Known	None	0.30000001192092896	None	None	None	None
ba119c43-3909-4710-ae2f-71e95d59d863	ONT_GM12878_R2	hg38_SIRV	chr7	139423327	139423472	+	1	155	23088	465582	ENSG00000146963.17	ENCODEHT000465582	LUC7L2	ENCODEHT000465582	Known	Genomic	None	0.5	None	None	None	None
6fa15c88-9fe1-470e-afbf-46b4ecfebba1	ONT_GM12878_R1	hg38_SIRV	chr5	150449725	150444281	-	5	486	17187	61335	ENSG00000164587.12	ENST00000407193.6	RPS14	RPS14-203	Known	Known	None	0.30000001192092896	None	None	None	None
7b6e4724-0df4-429e-a8af-8f6fde791833	ONT_GM12878_R1	hg38_SIRV	chr19	39435936	39433217	-	5	538	50907	182279	ENSG00000105193.8	ENST00000251453.7	RPS16	RPS16-201	Known	Known	None	0.20000000298023224	None	None	None	None
df726a34-5187-4506-93d2-f3834c5451f2	ONT_GM12878_R2	hg38_SIRV	chr3	121835234	121886512	+	6	946	11031	40591	ENSG00000145088.8	ENST00000273668.6	EAF2	EAF2-201	Known	Known	None	0.3499999940395355	None	None	None	None
a008022d-918e-4626-be84-2a929025c102	ONT_GM12878_R2	hg38_SIRV	chrX	78963322	78963691	+	1	366	56948	465561	ENSG00000078589.12	ENCODEHT000465561	P2RY10	ENCODEHT000465561	Known	ISM	None	0.800000011920929	None	None	None	None
46ae590d-b951-49bb-bee2-dfc3c130b1c2	ONT_GM12878_R2	hg38_SIRV	chr17	51161840	51162031	+	1	187	47102	465581	ENSG00000239672.7	ENCODEHT000465581	NME1	ENCODEHT000465581	Known	ISM	None	0.20000000298023224	None	None	None	None
24f74230-499e-478e-a1fb-63cbd60f7ac7	ONT_GM12878_R1	hg38_SIRV	chrX	78963324	78963718	+	1	397	56948	465561	ENSG00000078589.12	ENCODEHT000465561	P2RY10	ENCODEHT000465561	Known	ISM	None	0.25	None	None	None	None
39fc77e3-5cee-45d5-9174-36869cf34847	ONT_GM12878_R2	hg38_SIRV	chr1	44776054	44778753	+	5	671	1423	5501	ENSG00000142937.11	ENST00000485390.5	RPS8	RPS8-207	Known	Known	None	0.25	None	None	None	None
b17329d1-2358-441c-af59-ad25abfc2c3b	ONT_GM12878_R2	hg38_SIRV	chr17	51161894	51162035	+	1	137	47102	465581	ENSG00000239672.7	ENCODEHT000465581	NME1	ENCODEHT000465581	Known	ISM	None	0.25	None	None	None	None
f1ebac52-2614-476b-944b-b070ccd8937a	ONT_GM12878_R2	hg38_SIRV	chr11	67353479	67351555	-	4	844	32327	111968	ENSG00000175482.8	ENST00000312419.7	POLD4	POLD4-201	Known	Known	None	0.20000000298023224	None	None	None	None
m54284U_191110_105540/55642499/ccs	PB_GM12878_R1	hg38_SIRV	chr2	112645940	112663814	+	11	3285	7315	25560	ENSG00000144136.10	ENST00000272542.7	SLC20A1	SLC20A1-201	Known	Known	None	0.25	None	None	None	None
a4c243d9-d2c1-4b2a-bf4c-2232bc978ad6	ONT_GM12878_R2	hg38_SIRV	chrX	78963324	78963527	+	1	206	56948	465561	ENSG00000078589.12	ENCODEHT000465561	P2RY10	ENCODEHT000465561	Known	ISM	None	0.20000000298023224	None	None	None	None
266fb365-3740-40f1-8b6d-95fc224c68a1	ONT_GM12878_R1	hg38_SIRV	chr5	150449723	150444281	-	5	484	17187	61335	ENSG00000164587.12	ENST00000407193.6	RPS14	RPS14-203	Known	Known	None	0.30000001192092896	None	None	None	None
c597a376-e86c-495a-a5cb-ef33865f810f	ONT_GM12878_R2	hg38_SIRV	chrX	78963324	78963609	+	1	288	56948	465561	ENSG00000078589.12	ENCODEHT000465561	P2RY10	ENCODEHT000465561	Known	ISM	None	0.20000000298023224	None	None	None	None
ffab8ff3-2c13-4bc3-bd26-81422bba6e1f	ONT_GM12878_R1	hg38_SIRV	chr19	39435934	39433217	-	5	536	50907	182279	ENSG00000105193.8	ENST00000251453.7	RPS16	RPS16-201	Known	Known	None	0.20000000298023224	None	None	None	None
m54284U_191111_172039/14682159/ccs	PB_GM12878_R2	hg38_SIRV	chr17	51161900	51162042	+	1	138	47102	465581	ENSG00000239672.7	ENCODEHT000465581	NME1	ENCODEHT000465581	Known	ISM	None	0.25	None	None	None	None
m54284U_191111_172039/148964735/ccs	PB_GM12878_R2	hg38_SIRV	chr7	139429931	139429400	-	1	532	97915	465585	ENCODEHG000097915	ENCODEHT000465585	ENCODEHG000097915	ENCODEHT000465585	Intergenic	Intergenic	None	0.8500000238418579	None	None	None	None
0e4a5ccb-6dae-46bd-bc71-190d7e4bcb50	ONT_GM12878_R2	hg38_SIRV	chrX	78963331	78963613	+	1	285	56948	465561	ENSG00000078589.12	ENCODEHT000465561	P2RY10	ENCODEHT000465561	Known	ISM	None	0.20000000298023224	None	None	None	None
m54284U_191110_105540/128452876/ccs	PB_GM12878_R1	hg38_SIRV	chr3	121835235	121886525	+	6	971	11031	40591	ENSG00000145088.8	ENST00000273668.6	EAF2	EAF2-201	Known	Known	None	0.20000000298023224	None	None	None	None
m54284U_191110_105540/80087186/ccs	PB_GM12878_R1	hg38_SIRV	chr17	51161901	51162041	+	1	136	47102	465581	ENSG00000239672.7	ENCODEHT000465581	NME1	ENCODEHT000465581	Known	ISM	None	0.25	None	None	None	None
04f309d5-6511-4c3b-8047-78c2919686f6	ONT_GM12878_R1	hg38_SIRV	chrX	78963334	78963728	+	1	397	56948	465561	ENSG00000078589.12	ENCODEHT000465561	P2RY10	ENCODEHT000465561	Known	ISM	None	0.20000000298023224	None	None	None	None
812b47ba-1754-4a38-aedd-bed5ef98928c	ONT_GM12878_R2	hg38_SIRV	chr1	44776054	44778688	+	5	606	1423	5501	ENSG00000142937.11	ENST00000485390.5	RPS8	RPS8-207	Known	Known	None	0.10000000149011612	None	None	None	None
m54284U_191110_105540/55705868/ccs	PB_GM12878_R1	hg38_SIRV	chr2	112645940	112663819	+	11	3290	7315	25560	ENSG00000144136.10	ENST00000272542.7	SLC20A1	SLC20A1-201	Known	Known	None	0.30000001192092896	None	None	None	None
m54284U_191110_105540/164168295/ccs	PB_GM12878_R1	hg38_SIRV	chr17	51161902	51162042	+	1	136	47102	465581	ENSG00000239672.7	ENCODEHT000465581	NME1	ENCODEHT000465581	Known	ISM	None	0.25	None	None	None	None
m54284U_191110_105540/98109149/ccs	PB_GM12878_R1	hg38_SIRV	chr11	67353480	67351556	-	4	783	32327	111973	ENSG00000175482.8	ENST00000531239.2	POLD4	POLD4-207	Known	Known	None	0.20000000298023224	None	None	None	None
f5b8fa9e-f782-4122-8258-44f43413d580	ONT_GM12878_R1	hg38_SIRV	chr5	150449725	150444281	-	5	486	17187	61335	ENSG00000164587.12	ENST00000407193.6	RPS14	RPS14-203	Known	Known	None	0.30000001192092896	None	None	None	None
5bce22f2-f2d7-420c-bfdb-609960dac42b	ONT_GM12878_R2	hg38_SIRV	chrX	78963338	78963689	+	1	348	56948	465561	ENSG00000078589.12	ENCODEHT000465561	P2RY10	ENCODEHT000465561	Known	ISM	None	0.75	None	None	None	None
m54284U_191111_172039/17827314/ccs	PB_GM12878_R2	hg38_SIRV	chr17	51161902	51162044	+	1	138	47102	465581	ENSG00000239672.7	ENCODEHT000465581	NME1	ENCODEHT000465581	Known	ISM	None	0.25	None	None	None	None
a75c5f05-d8dd-4b1f-82f2-0db89619226c	ONT_GM12878_R2	hg38_SIRV	chrX	78963339	78963700	+	1	364	56948	465561	ENSG00000078589.12	ENCODEHT000465561	P2RY10	ENCODEHT000465561	Known	ISM	None	0.6499999761581421	None	None	None	None
fe30a131-6379-4e9a-998d-5a3b615c8a16	ONT_GM12878_R1	hg38_SIRV	chr19	39435935	39433217	-	5	537	50907	182279	ENSG00000105193.8	ENST00000251453.7	RPS16	RPS16-201	Known	Known	None	0.20000000298023224	None	None	None	None
m54284U_191111_172039/54853813/ccs	PB_GM12878_R2	hg38_SIRV	chr17	51161902	51162038	+	1	132	47102	465581	ENSG00000239672.7	ENCODEHT000465581	NME1	ENCODEHT000465581	Known	ISM	None	0.30000001192092896	None	None	None	None
m54284U_191110_105540/144508671/ccs	PB_GM12878_R1	hg38_SIRV	chr3	121835235	121886525	+	6	971	11031	40591	ENSG00000145088.8	ENST00000273668.6	EAF2	EAF2-201	Known	Known	None	0.20000000298023224	None	None	None	None
e7cf1c9d-7a03-4227-865c-fc9ef26b66c3	ONT_GM12878_R2	hg38_SIRV	chrX	78963339	78963713	+	1	368	56948	465561	ENSG00000078589.12	ENCODEHT000465561	P2RY10	ENCODEHT000465561	Known	ISM	None	0.3499999940395355	None	None	None	None
m54284U_191110_105540/68485599/ccs	PB_GM12878_R1	hg38_SIRV	chr2	112645858	112663825	+	12	3348	7315	465579	ENSG00000144136.10	ENCODEHT000465579	SLC20A1	ENCODEHT000465579	Known	NIC	None	0.30000001192092896	None	None	None	None
m54284U_191111_172039/78448631/ccs	PB_GM12878_R2	hg38_SIRV	chr7	139440052	139438693	-	1	1359	97916	465586	ENCODEHG000097916	ENCODEHT000465586	ENCODEHG000097916	ENCODEHT000465586	Intergenic	Intergenic	None	0.75	None	None	None	None
ea7688db-8c3f-4fbc-8daa-a5f1355d2f3b	ONT_GM12878_R2	hg38_SIRV	chr1	44776054	44778738	+	5	656	1423	5501	ENSG00000142937.11	ENST00000485390.5	RPS8	RPS8-207	Known	Known	None	0.25	None	None	None	None
m54284U_191111_172039/106234372/ccs	PB_GM12878_R2	hg38_SIRV	chr17	51161902	51162039	+	1	133	47102	465581	ENSG00000239672.7	ENCODEHT000465581	NME1	ENCODEHT000465581	Known	ISM	None	0.30000001192092896	None	None	None	None
9e040b07-4484-4db9-b457-8bde5a4a1ae1	ONT_GM12878_R1	hg38_SIRV	chr5	150449728	150444281	-	5	489	17187	61335	ENSG00000164587.12	ENST00000407193.6	RPS14	RPS14-203	Known	Known	None	0.30000001192092896	None	None	None	None
d2000755-ab9f-462a-98d7-fd29c27c8319	ONT_GM12878_R2	hg38_SIRV	chr11	67353505	67351556	-	4	884	32327	111967	ENSG00000175482.8	ENST00000530584.5	POLD4	POLD4-206	Known	Known	None	0.20000000298023224	None	None	None	None
bcc26719-fafb-40f7-918d-b333c34cdca8	ONT_GM12878_R2	hg38_SIRV	chrX	78963346	78963703	+	1	341	56948	465561	ENSG00000078589.12	ENCODEHT000465561	P2RY10	ENCODEHT000465561	Known	ISM	None	0.6000000238418579	None	None	None	None
m54284U_191111_172039/167512223/ccs	PB_GM12878_R2	hg38_SIRV	chr17	51161902	51162027	+	1	121	47102	465581	ENSG00000239672.7	ENCODEHT000465581	NME1	ENCODEHT000465581	Known	ISM	None	0.20000000298023224	None	None	None	None
94c236d7-fb3c-482f-a4f5-5b437620a847	ONT_GM12878_R2	hg38_SIRV	chrX	78963348	78963711	+	1	352	56948	465561	ENSG00000078589.12	ENCODEHT000465561	P2RY10	ENCODEHT000465561	Known	ISM	None	0.4000000059604645	None	None	None	None
m54284U_191110_105540/24969483/ccs	PB_GM12878_R1	hg38_SIRV	chr17	51161913	51162041	+	1	124	47102	465581	ENSG00000239672.7	ENCODEHT000465581	NME1	ENCODEHT000465581	Known	ISM	None	0.25	None	None	None	None
e75f182a-8a78-4ef9-94d0-2687743902bd	ONT_GM12878_R1	hg38_SIRV	chr19	39435934	39433217	-	5	536	50907	182279	ENSG00000105193.8	ENST00000251453.7	RPS16	RPS16-201	Known	Known	None	0.20000000298023224	None	None	None	None
m54284U_191111_172039/65538574/ccs	PB_GM12878_R2	hg38_SIRV	chr17	51161914	51162039	+	1	121	47102	465581	ENSG00000239672.7	ENCODEHT000465581	NME1	ENCODEHT000465581	Known	ISM	None	0.30000001192092896	None	None	None	None
438fce79-d922-48b5-ba43-26e80fc42e9c	ONT_GM12878_R2	hg38_SIRV	chr1	44775660	44778729	+	5	646	1423	462098	ENSG00000142937.11	ENCODEHT000462098	RPS8	ENCODEHT000462098	Known	ISM	Suffix	0.15000000596046448	None	None	None	None
14fc69d8-d09b-46a6-8f6e-c9a654609010	ONT_GM12878_R2	hg38_SIRV	chrX	78963348	78963691	+	1	346	56948	465561	ENSG00000078589.12	ENCODEHT000465561	P2RY10	ENCODEHT000465561	Known	ISM	None	0.800000011920929	None	None	None	None
m54284U_191110_105540/75237063/ccs	PB_GM12878_R1	hg38_SIRV	chr2	112645940	112663656	+	11	3127	7315	25560	ENSG00000144136.10	ENST00000272542.7	SLC20A1	SLC20A1-201	Known	Known	None	0.5	None	None	None	None
m54284U_191111_172039/21891607/ccs	PB_GM12878_R2	hg38_SIRV	chr3	121835235	121886523	+	6	969	11031	40591	ENSG00000145088.8	ENST00000273668.6	EAF2	EAF2-201	Known	Known	None	0.20000000298023224	None	None	None	None
a6f19aad-75d5-4c6b-a39e-066be6102196	ONT_GM12878_R1	hg38_SIRV	chr5	150449721	150444281	-	5	482	17187	61335	ENSG00000164587.12	ENST00000407193.6	RPS14	RPS14-203	Known	Known	None	0.30000001192092896	None	None	None	None
0b9dd3de-29bb-499a-a73f-4309b4827060	ONT_GM12878_R2	hg38_SIRV	chr7	139562425	139561568	-	1	838	23096	465587	ENSG00000064393.15	ENCODEHT000465587	HIPK2	ENCODEHT000465587	Known	Genomic	None	0.10000000149011612	None	None	None	None
b349971c-52ee-467e-8adf-4b5e212253e0	ONT_GM12878_R2	hg38_SIRV	chr11	67353521	67351556	-	4	894	32327	111967	ENSG00000175482.8	ENST00000530584.5	POLD4	POLD4-206	Known	Known	None	0.20000000298023224	None	None	None	None
d187e103-4485-4bbe-80e6-1e8e300b56a7	ONT_GM12878_R2	hg38_SIRV	chr17	51161992	51162151	+	1	155	47102	465581	ENSG00000239672.7	ENCODEHT000465581	NME1	ENCODEHT000465581	Known	ISM	None	0.20000000298023224	None	None	None	None
83b23a11-3426-4ae4-b927-277ed17e87cd	ONT_GM12878_R1	hg38_SIRV	chrX	78963349	78963717	+	1	371	56948	465561	ENSG00000078589.12	ENCODEHT000465561	P2RY10	ENCODEHT000465561	Known	ISM	None	0.30000001192092896	None	None	None	None
e7e46f71-a94e-4c1f-9456-e85d69269589	ONT_GM12878_R2	hg38_SIRV	chr11	67351925	67351559	-	1	323	32327	465345	ENSG00000175482.8	ENCODEHT000465345	POLD4	ENCODEHT000465345	Known	ISM	None	0.20000000298023224	None	None	None	None
7fd856fe-5e5e-43a7-a026-bac3f6dec597	ONT_GM12878_R2	hg38_SIRV	chrX	78963354	78963724	+	1	373	56948	465561	ENSG00000078589.12	ENCODEHT000465561	P2RY10	ENCODEHT000465561	Known	ISM	None	0.15000000596046448	None	None	None	None
c06dbb4b-e292-4a45-946e-ccf34f0fda6f	ONT_GM12878_R1	hg38_SIRV	chr19	39435941	39433217	-	5	543	50907	182279	ENSG00000105193.8	ENST00000251453.7	RPS16	RPS16-201	Known	Known	None	0.20000000298023224	None	None	None	None
fa54fdf6-5559-48ae-9f06-2c1dce618dd3	ONT_GM12878_R1	hg38_SIRV	chr7	139561824	139561572	-	1	248	23096	465587	ENSG00000064393.15	ENCODEHT000465587	HIPK2	ENCODEHT000465587	Known	Genomic	None	0.15000000596046448	None	None	None	None
m54284U_191111_172039/40700176/ccs	PB_GM12878_R2	hg38_SIRV	chr3	121835235	121886459	+	6	905	11031	40591	ENSG00000145088.8	ENST00000273668.6	EAF2	EAF2-201	Known	Known	None	0.4000000059604645	None	None	None	None
53979b74-8d1e-4a55-ad43-a51a1dbbb8e0	ONT_GM12878_R1	hg38_SIRV	chrX	78963356	78963719	+	1	360	56948	465561	ENSG00000078589.12	ENCODEHT000465561	P2RY10	ENCODEHT000465561	Known	ISM	None	0.20000000298023224	None	None	None	None
5da82a15-5872-430e-b646-a045ee4967cc	ONT_GM12878_R1	hg38_SIRV	chr5	150447731	150444281	-	4	462	17187	453706	ENSG00000164587.12	ENCODEHT000453706	RPS14	ENCODEHT000453706	Known	ISM	Both	0.30000001192092896	None	None	None	None
m54284U_191110_105540/78120282/ccs	PB_GM12878_R1	hg38_SIRV	chr2	112645940	112663819	+	11	3290	7315	25560	ENSG00000144136.10	ENST00000272542.7	SLC20A1	SLC20A1-201	Known	Known	None	0.30000001192092896	None	None	None	None
341e7d8b-8283-4541-b0c5-8553993fddab	ONT_GM12878_R2	hg38_SIRV	chr17	51166124	51171727	+	4	1297	47104	166529	ENSG00000243678.11	ENST00000393190.4	NME2	NME2-202	Known	Known	None	0.25	None	None	None	None
d761b4bb-e73f-48c9-8736-2bf89007a2ca	ONT_GM12878_R2	hg38_SIRV	chr1	44776054	44778729	+	5	647	1423	5501	ENSG00000142937.11	ENST00000485390.5	RPS8	RPS8-207	Known	Known	None	0.15000000596046448	None	None	None	None
dac9f40a-ae83-4c81-8ac2-f0f972e1bce6	ONT_GM12878_R1	hg38_SIRV	chrX	78963356	78963726	+	1	367	56948	465561	ENSG00000078589.12	ENCODEHT000465561	P2RY10	ENCODEHT000465561	Known	ISM	None	0.15000000596046448	None	None	None	None
62f197ff-24aa-4143-ab5f-95890179065c	ONT_GM12878_R2	hg38_SIRV	chr7	139561798	139561572	-	1	222	23096	465587	ENSG00000064393.15	ENCODEHT000465587	HIPK2	ENCODEHT000465587	Known	Genomic	None	0.15000000596046448	None	None	None	None
m54284U_191110_105540/105447689/ccs	PB_GM12878_R1	hg38_SIRV	chr11	67353068	67351563	-	3	656	32328	465326	ENSG00000256514.1	ENCODEHT000465326	AP003419.1	ENCODEHT000465326	Known	ISM	Suffix	0.20000000298023224	None	None	None	None
4481bc50-e453-45b3-b5e2-778ace25de3b	ONT_GM12878_R2	hg38_SIRV	chrX	78963360	78963691	+	1	334	56948	465561	ENSG00000078589.12	ENCODEHT000465561	P2RY10	ENCODEHT000465561	Known	ISM	None	0.800000011920929	None	None	None	None
adac3e27-ec00-4835-b526-c5f49caab3c6	ONT_GM12878_R2	hg38_SIRV	chr7	139561827	139561572	-	1	250	23096	465587	ENSG00000064393.15	ENCODEHT000465587	HIPK2	ENCODEHT000465587	Known	Genomic	None	0.15000000596046448	None	None	None	None
m54284U_191111_172039/67895498/ccs	PB_GM12878_R2	hg38_SIRV	chr3	121835235	121886523	+	6	969	11031	40591	ENSG00000145088.8	ENST00000273668.6	EAF2	EAF2-201	Known	Known	None	0.20000000298023224	None	None	None	None
7969f37d-30dd-4632-9f3a-e113e95bdd80	ONT_GM12878_R1	hg38_SIRV	chr19	39435934	39433217	-	5	520	50907	182279	ENSG00000105193.8	ENST00000251453.7	RPS16	RPS16-201	Known	Known	None	0.20000000298023224	None	None	None	None
10f34528-d3c7-4e92-b443-7ef332b49505	ONT_GM12878_R2	hg38_SIRV	chrX	78963360	78963703	+	1	338	56948	465561	ENSG00000078589.12	ENCODEHT000465561	P2RY10	ENCODEHT000465561	Known	ISM	None	0.6000000238418579	None	None	None	None
e66c6ec4-36a5-41d7-8524-2383c2d6216c	ONT_GM12878_R1	hg38_SIRV	chr17	51166227	51171748	+	5	871	47104	166525	ENSG00000243678.11	ENST00000512737.5	NME2	NME2-205	Known	Known	None	0.10000000149011612	None	None	None	None
4acb60d6-a33d-4170-b526-344b98630b91	ONT_GM12878_R1	hg38_SIRV	chr5	150449726	150444281	-	5	487	17187	61335	ENSG00000164587.12	ENST00000407193.6	RPS14	RPS14-203	Known	Known	None	0.30000001192092896	None	None	None	None
m54284U_191110_105540/78447664/ccs	PB_GM12878_R1	hg38_SIRV	chr2	112645940	112663819	+	11	3290	7315	25560	ENSG00000144136.10	ENST00000272542.7	SLC20A1	SLC20A1-201	Known	Known	None	0.30000001192092896	None	None	None	None
m54284U_191110_105540/62195661/ccs	PB_GM12878_R1	hg38_SIRV	chr7	139562239	139561573	-	1	668	23096	465587	ENSG00000064393.15	ENCODEHT000465587	HIPK2	ENCODEHT000465587	Known	Genomic	None	0.20000000298023224	None	None	None	None
96f4bb42-c56b-4cab-ac80-338d415812e3	ONT_GM12878_R2	hg38_SIRV	chr11	67352755	67351558	-	2	527	32327	111966	ENSG00000175482.8	ENST00000533429.1	POLD4	POLD4-209	Known	Known	None	0.20000000298023224	None	None	None	None
9042ad45-6705-4cff-9bdb-01ee603e84a9	ONT_GM12878_R1	hg38_SIRV	chrX	78963365	78963628	+	1	259	56948	465561	ENSG00000078589.12	ENCODEHT000465561	P2RY10	ENCODEHT000465561	Known	ISM	None	0.30000001192092896	None	None	None	None
c662ec12-d32a-4c92-a936-a75022f6e18a	ONT_GM12878_R1	hg38_SIRV	chr1	44776055	44778739	+	5	650	1423	5501	ENSG00000142937.11	ENST00000485390.5	RPS8	RPS8-207	Known	Known	None	0.30000001192092896	None	None	None	None
m54284U_191110_105540/80282523/ccs	PB_GM12878_R1	hg38_SIRV	chr7	139563041	139561573	-	1	1470	23096	465587	ENSG00000064393.15	ENCODEHT000465587	HIPK2	ENCODEHT000465587	Known	Genomic	None	0.20000000298023224	None	None	None	None
25dd140a-c0a7-4dbb-97d5-bb98f68c3d34	ONT_GM12878_R2	hg38_SIRV	chrX	78963369	78963727	+	1	348	56948	465561	ENSG00000078589.12	ENCODEHT000465561	P2RY10	ENCODEHT000465561	Known	ISM	None	0.15000000596046448	None	None	None	None
m54284U_191111_172039/73534115/ccs	PB_GM12878_R2	hg38_SIRV	chr3	121835235	121886516	+	6	962	11031	40591	ENSG00000145088.8	ENST00000273668.6	EAF2	EAF2-201	Known	Known	None	0.3499999940395355	None	None	None	None
1281673d-a5c6-4709-9ebb-c069e0e49052	ONT_GM12878_R1	hg38_SIRV	chr19	39435935	39433217	-	5	543	50907	182279	ENSG00000105193.8	ENST00000251453.7	RPS16	RPS16-201	Known	Known	None	0.20000000298023224	None	None	None	None
m54284U_191110_105540/88998755/ccs	PB_GM12878_R1	hg38_SIRV	chr7	139562239	139561573	-	1	669	23096	465587	ENSG00000064393.15	ENCODEHT000465587	HIPK2	ENCODEHT000465587	Known	Genomic	None	0.20000000298023224	None	None	None	None
160ab383-e622-4629-b983-aaf2049fc5c0	ONT_GM12878_R2	hg38_SIRV	chrX	78963369	78964528	+	1	1126	56948	465561	ENSG00000078589.12	ENCODEHT000465561	P2RY10	ENCODEHT000465561	Known	ISM	None	0.4000000059604645	None	None	None	None
1e0d427f-6d45-4e4f-83c3-eea0b7d9405e	ONT_GM12878_R1	hg38_SIRV	chr5	150447734	150444281	-	4	465	17187	453706	ENSG00000164587.12	ENCODEHT000453706	RPS14	ENCODEHT000453706	Known	ISM	Both	0.30000001192092896	None	None	None	None
733c3bd2-24ec-4ff6-b31b-b15ca5593b96	ONT_GM12878_R2	hg38_SIRV	chr11	67353433	67351560	-	4	793	32327	111968	ENSG00000175482.8	ENST00000312419.7	POLD4	POLD4-201	Known	Known	None	0.20000000298023224	None	None	None	None
9cd247ac-07cd-4990-b335-df0afe64c25d	ONT_GM12878_R2	hg38_SIRV	chrX	78963380	78963726	+	1	357	56948	465561	ENSG00000078589.12	ENCODEHT000465561	P2RY10	ENCODEHT000465561	Known	ISM	None	0.15000000596046448	None	None	None	None
m54284U_191110_105540/81854763/ccs	PB_GM12878_R1	hg38_SIRV	chr2	112645940	112663820	+	11	3291	7315	25560	ENSG00000144136.10	ENST00000272542.7	SLC20A1	SLC20A1-201	Known	Known	None	0.25	None	None	None	None
9eb9fe0a-7e15-4bef-a355-20facfb3a055	ONT_GM12878_R1	hg38_SIRV	chr17	51166256	51171743	+	5	844	47104	166525	ENSG00000243678.11	ENST00000512737.5	NME2	NME2-205	Known	Known	None	0.15000000596046448	None	None	None	None
m54284U_191110_105540/159976006/ccs	PB_GM12878_R1	hg38_SIRV	chr7	139563831	139561573	-	1	2261	23096	465587	ENSG00000064393.15	ENCODEHT000465587	HIPK2	ENCODEHT000465587	Known	Genomic	None	0.20000000298023224	None	None	None	None
c66eacec-245f-4037-9134-3ba57660cf8d	ONT_GM12878_R2	hg38_SIRV	chr11	67352536	67351563	-	1	930	32327	465345	ENSG00000175482.8	ENCODEHT000465345	POLD4	ENCODEHT000465345	Known	ISM	None	0.20000000298023224	None	None	None	None
055621c6-f2fe-4a4c-849a-40bc1971fbb4	ONT_GM12878_R2	hg38_SIRV	chr1	44776055	44778737	+	5	654	1423	5501	ENSG00000142937.11	ENST00000485390.5	RPS8	RPS8-207	Known	Known	None	0.30000001192092896	None	None	None	None
m54284U_191111_172039/128911315/ccs	PB_GM12878_R2	hg38_SIRV	chr3	121835235	121886523	+	6	969	11031	40591	ENSG00000145088.8	ENST00000273668.6	EAF2	EAF2-201	Known	Known	None	0.20000000298023224	None	None	None	None
c855178d-eb9a-4683-9c2e-0b5ea25f0fe8	ONT_GM12878_R1	hg38_SIRV	chrX	78963384	78963608	+	1	227	56948	465561	ENSG00000078589.12	ENCODEHT000465561	P2RY10	ENCODEHT000465561	Known	ISM	None	0.20000000298023224	None	None	None	None
m54284U_191111_172039/16384380/ccs	PB_GM12878_R2	hg38_SIRV	chr7	139562239	139561573	-	1	669	23096	465587	ENSG00000064393.15	ENCODEHT000465587	HIPK2	ENCODEHT000465587	Known	Genomic	None	0.20000000298023224	None	None	None	None
6e7a02ac-479a-4681-8fde-cd359a63ffdf	ONT_GM12878_R1	hg38_SIRV	chr19	39435936	39433217	-	5	538	50907	182279	ENSG00000105193.8	ENST00000251453.7	RPS16	RPS16-201	Known	Known	None	0.20000000298023224	None	None	None	None
2243ddd1-e25c-4462-84b5-13f293859d7d	ONT_GM12878_R1	hg38_SIRV	chr5	150449734	150444281	-	5	489	17187	61335	ENSG00000164587.12	ENST00000407193.6	RPS14	RPS14-203	Known	Known	None	0.30000001192092896	None	None	None	None
c882f766-d926-497c-9065-7bcea7584202	ONT_GM12878_R2	hg38_SIRV	chrX	78963392	78963725	+	1	330	56948	465561	ENSG00000078589.12	ENCODEHT000465561	P2RY10	ENCODEHT000465561	Known	ISM	None	0.15000000596046448	None	None	None	None
m54284U_191111_172039/60424497/ccs	PB_GM12878_R2	hg38_SIRV	chr7	139562239	139561573	-	1	668	23096	465587	ENSG00000064393.15	ENCODEHT000465587	HIPK2	ENCODEHT000465587	Known	Genomic	None	0.20000000298023224	None	None	None	None
cc89d5bc-eec9-442d-9f37-9d78f83023bc	ONT_GM12878_R2	hg38_SIRV	chr11	67353506	67351560	-	4	866	32327	111968	ENSG00000175482.8	ENST00000312419.7	POLD4	POLD4-201	Known	Known	None	0.20000000298023224	None	None	None	None
c94769fd-e5ac-4442-b465-6e64599ef068	ONT_GM12878_R2	hg38_SIRV	chrX	78963394	78963725	+	1	334	56948	465561	ENSG00000078589.12	ENCODEHT000465561	P2RY10	ENCODEHT000465561	Known	ISM	None	0.15000000596046448	None	None	None	None
539dfc6d-2a26-4445-bed3-b5512ba4ef4b	ONT_GM12878_R1	hg38_SIRV	chr17	51166287	51171732	+	5	802	47104	166525	ENSG00000243678.11	ENST00000512737.5	NME2	NME2-205	Known	Known	None	0.20000000298023224	None	None	None	None
m54284U_191111_172039/69403419/ccs	PB_GM12878_R2	hg38_SIRV	chr7	139562333	139561573	-	1	762	23096	465587	ENSG00000064393.15	ENCODEHT000465587	HIPK2	ENCODEHT000465587	Known	Genomic	None	0.20000000298023224	None	None	None	None
m54284U_191110_105540/83495201/ccs	PB_GM12878_R1	hg38_SIRV	chr2	112645940	112660517	+	9	2194	7315	465588	ENSG00000144136.10	ENCODEHT000465588	SLC20A1	ENCODEHT000465588	Known	ISM	Prefix	0.4000000059604645	None	None	None	None
m54284U_191111_172039/155126266/ccs	PB_GM12878_R2	hg38_SIRV	chr3	121835235	121886525	+	6	971	11031	40591	ENSG00000145088.8	ENST00000273668.6	EAF2	EAF2-201	Known	Known	None	0.20000000298023224	None	None	None	None
00d02b05-01b4-4618-bcfc-a7d912b659d2	ONT_GM12878_R2	hg38_SIRV	chrX	78963402	78963700	+	1	301	56948	465561	ENSG00000078589.12	ENCODEHT000465561	P2RY10	ENCODEHT000465561	Known	ISM	None	0.6499999761581421	None	None	None	None
fc547ec3-4e7f-4b68-97a6-142151f4097f	ONT_GM12878_R2	hg38_SIRV	chr1	44776055	44778740	+	5	657	1423	5501	ENSG00000142937.11	ENST00000485390.5	RPS8	RPS8-207	Known	Known	None	0.25	None	None	None	None
a4f413c9-dc28-4e43-8417-5326a0f03c54	ONT_GM12878_R1	hg38_SIRV	chr19	39435932	39433217	-	5	528	50907	182279	ENSG00000105193.8	ENST00000251453.7	RPS16	RPS16-201	Known	Known	None	0.20000000298023224	None	None	None	None
m54284U_191111_172039/124977678/ccs	PB_GM12878_R2	hg38_SIRV	chr7	139562785	139561573	-	1	1215	23096	465587	ENSG00000064393.15	ENCODEHT000465587	HIPK2	ENCODEHT000465587	Known	Genomic	None	0.20000000298023224	None	None	None	None
20a259f2-d2ab-4414-9df4-463d523f1c24	ONT_GM12878_R2	hg38_SIRV	chrX	78963406	78963712	+	1	309	56948	465561	ENSG00000078589.12	ENCODEHT000465561	P2RY10	ENCODEHT000465561	Known	ISM	None	0.3499999940395355	None	None	None	None
3aa72180-711f-41ce-bddc-7baa68017131	ONT_GM12878_R1	hg38_SIRV	chr5	150447735	150444281	-	4	466	17187	453706	ENSG00000164587.12	ENCODEHT000453706	RPS14	ENCODEHT000453706	Known	ISM	Both	0.30000001192092896	None	None	None	None
6d67045e-61b1-4237-8498-91a664be739c	ONT_GM12878_R2	hg38_SIRV	chr11	67353529	67351560	-	4	889	32327	111968	ENSG00000175482.8	ENST00000312419.7	POLD4	POLD4-201	Known	Known	None	0.20000000298023224	None	None	None	None
m54284U_191111_172039/140050934/ccs	PB_GM12878_R2	hg38_SIRV	chr7	139562750	139561573	-	1	1179	23096	465587	ENSG00000064393.15	ENCODEHT000465587	HIPK2	ENCODEHT000465587	Known	Genomic	None	0.20000000298023224	None	None	None	None
m54284U_191110_105540/170853881/ccs	PB_GM12878_R1	hg38_SIRV	chr17	51166305	51171741	+	5	793	47104	166525	ENSG00000243678.11	ENST00000512737.5	NME2	NME2-205	Known	Known	None	0.10000000149011612	None	None	None	None
08071054-7403-45a8-af74-f1366899bfe7	ONT_GM12878_R1	hg38_SIRV	chrX	78963424	78963727	+	1	306	56948	465561	ENSG00000078589.12	ENCODEHT000465561	P2RY10	ENCODEHT000465561	Known	ISM	None	0.15000000596046448	None	None	None	None
m54284U_191111_172039/169410641/ccs	PB_GM12878_R2	hg38_SIRV	chr3	121835235	121886493	+	6	939	11031	40591	ENSG00000145088.8	ENST00000273668.6	EAF2	EAF2-201	Known	Known	None	0.6000000238418579	None	None	None	None
m54284U_191111_172039/154601483/ccs	PB_GM12878_R2	hg38_SIRV	chr7	139562701	139561573	-	1	1130	23096	465587	ENSG00000064393.15	ENCODEHT000465587	HIPK2	ENCODEHT000465587	Known	Genomic	None	0.20000000298023224	None	None	None	None
e6d3ad8e-7964-40a5-ae0f-dcd119055be2	ONT_GM12878_R2	hg38_SIRV	chrX	78963429	78963714	+	1	281	56948	465561	ENSG00000078589.12	ENCODEHT000465561	P2RY10	ENCODEHT000465561	Known	ISM	None	0.30000001192092896	None	None	None	None
m54284U_191110_105540/86902316/ccs	PB_GM12878_R1	hg38_SIRV	chr2	112645940	112663821	+	11	3292	7315	25560	ENSG00000144136.10	ENST00000272542.7	SLC20A1	SLC20A1-201	Known	Known	None	0.25	None	None	None	None
6eb0a23f-9c91-4c4d-9df9-af119a7cf2d6	ONT_GM12878_R1	hg38_SIRV	chr19	39435937	39433217	-	5	539	50907	182279	ENSG00000105193.8	ENST00000251453.7	RPS16	RPS16-201	Known	Known	None	0.20000000298023224	None	None	None	None
m54284U_191111_172039/159844005/ccs	PB_GM12878_R2	hg38_SIRV	chr7	139562304	139561573	-	1	734	23096	465587	ENSG00000064393.15	ENCODEHT000465587	HIPK2	ENCODEHT000465587	Known	Genomic	None	0.20000000298023224	None	None	None	None
m54284U_191110_105540/115278352/ccs	PB_GM12878_R1	hg38_SIRV	chr1	44776056	44778739	+	5	655	1423	5501	ENSG00000142937.11	ENST00000485390.5	RPS8	RPS8-207	Known	Known	None	0.30000001192092896	None	None	None	None
e0513d87-bbec-419a-b019-335710a45c06	ONT_GM12878_R1	hg38_SIRV	chr5	150449726	150444281	-	5	487	17187	61335	ENSG00000164587.12	ENST00000407193.6	RPS14	RPS14-203	Known	Known	None	0.30000001192092896	None	None	None	None
ef703179-46ad-4353-8e38-defdfee54fc1	ONT_GM12878_R2	hg38_SIRV	chrX	78963440	78963711	+	1	268	56948	465561	ENSG00000078589.12	ENCODEHT000465561	P2RY10	ENCODEHT000465561	Known	ISM	None	0.4000000059604645	None	None	None	None
b44027e6-cf5b-4a79-8cfd-06070f84add7	ONT_GM12878_R2	hg38_SIRV	chr11	67353507	67351560	-	4	873	32327	111968	ENSG00000175482.8	ENST00000312419.7	POLD4	POLD4-201	Known	Known	None	0.20000000298023224	None	None	None	None
122b204c-68d3-42c5-a95d-d00a715d15e7	ONT_GM12878_R1	hg38_SIRV	chr17	51166318	51171743	+	5	782	47104	166525	ENSG00000243678.11	ENST00000512737.5	NME2	NME2-205	Known	Known	None	0.15000000596046448	None	None	None	None
m54284U_191111_172039/166527592/ccs	PB_GM12878_R2	hg38_SIRV	chr7	139562229	139561573	-	1	659	23096	465587	ENSG00000064393.15	ENCODEHT000465587	HIPK2	ENCODEHT000465587	Known	Genomic	None	0.20000000298023224	None	None	None	None
fa918d56-87e6-4163-9848-f4f0a81daa8a	ONT_GM12878_R1	hg38_SIRV	chrX	78963449	78963609	+	1	157	56948	465561	ENSG00000078589.12	ENCODEHT000465561	P2RY10	ENCODEHT000465561	Known	ISM	None	0.20000000298023224	None	None	None	None
7f994464-3c47-4154-8620-e55e24701ae0	ONT_GM12878_R1	hg38_SIRV	chr3	121835235	121886524	+	6	970	11031	40591	ENSG00000145088.8	ENST00000273668.6	EAF2	EAF2-201	Known	Known	None	0.20000000298023224	None	None	None	None
c2573826-b42d-48dc-b5ea-2a3ac7709daa	ONT_GM12878_R1	hg38_SIRV	chr7	139561919	139561573	-	1	343	23096	465587	ENSG00000064393.15	ENCODEHT000465587	HIPK2	ENCODEHT000465587	Known	Genomic	None	0.20000000298023224	None	None	None	None
c2c04fc8-38e9-4642-b202-9b13f79693d4	ONT_GM12878_R2	hg38_SIRV	chrX	78963469	78963711	+	1	245	56948	465561	ENSG00000078589.12	ENCODEHT000465561	P2RY10	ENCODEHT000465561	Known	ISM	None	0.4000000059604645	None	None	None	None
4446a0e5-f307-4174-a667-0bfb33c1bbb6	ONT_GM12878_R1	hg38_SIRV	chr19	39435935	39433217	-	5	537	50907	182279	ENSG00000105193.8	ENST00000251453.7	RPS16	RPS16-201	Known	Known	None	0.20000000298023224	None	None	None	None
m54284U_191110_105540/91687111/ccs	PB_GM12878_R1	hg38_SIRV	chr2	112645940	112663820	+	11	3291	7315	25560	ENSG00000144136.10	ENST00000272542.7	SLC20A1	SLC20A1-201	Known	Known	None	0.25	None	None	None	None
e8c85607-fdf3-4ec7-a1d4-76286d0284ac	ONT_GM12878_R1	hg38_SIRV	chr5	150447731	150444281	-	4	462	17187	453706	ENSG00000164587.12	ENCODEHT000453706	RPS14	ENCODEHT000453706	Known	ISM	Both	0.30000001192092896	None	None	None	None
0c7c4a9f-1b2a-408d-a8b3-e910b782d0c1	ONT_GM12878_R1	hg38_SIRV	chr11	67353495	67351561	-	4	848	32327	111968	ENSG00000175482.8	ENST00000312419.7	POLD4	POLD4-201	Known	Known	None	0.25	None	None	None	None
8f927566-01a4-4d92-a174-824208804bf9	ONT_GM12878_R2	hg38_SIRV	chrX	78963494	78963705	+	1	214	56948	465561	ENSG00000078589.12	ENCODEHT000465561	P2RY10	ENCODEHT000465561	Known	ISM	None	0.550000011920929	None	None	None	None
65ef6f6a-26ee-458c-b84f-948820f719a9	ONT_GM12878_R2	hg38_SIRV	chr7	139563050	139561573	-	1	1473	23096	465587	ENSG00000064393.15	ENCODEHT000465587	HIPK2	ENCODEHT000465587	Known	Genomic	None	0.20000000298023224	None	None	None	None
224ec39a-8726-4685-923f-9489fcb28f2c	ONT_GM12878_R1	hg38_SIRV	chr1	44775659	44778723	+	5	620	1423	462406	ENSG00000142937.11	ENCODEHT000462406	RPS8	ENCODEHT000462406	Known	ISM	Suffix	0.15000000596046448	None	None	None	None
m54284U_191111_172039/60556021/ccs	PB_GM12878_R2	hg38_SIRV	chr17	51166353	51171743	+	5	747	47104	166525	ENSG00000243678.11	ENST00000512737.5	NME2	NME2-205	Known	Known	None	0.15000000596046448	None	None	None	None
m54284U_191110_105540/196953/ccs	PB_GM12878_R1	hg38_SIRV	chr3	121835236	121886466	+	6	911	11031	40591	ENSG00000145088.8	ENST00000273668.6	EAF2	EAF2-201	Known	Known	None	0.3499999940395355	None	None	None	None
m54284U_191110_105540/130285782/ccs	PB_GM12878_R1	hg38_SIRV	chr7	139563051	139561574	-	1	1480	23096	465587	ENSG00000064393.15	ENCODEHT000465587	HIPK2	ENCODEHT000465587	Known	Genomic	None	0.15000000596046448	None	None	None	None
m54284U_191110_105540/93324835/ccs	PB_GM12878_R1	hg38_SIRV	chr2	112645940	112663821	+	11	3292	7315	25560	ENSG00000144136.10	ENST00000272542.7	SLC20A1	SLC20A1-201	Known	Known	None	0.25	None	None	None	None
m54284U_191110_105540/175507175/ccs	PB_GM12878_R1	hg38_SIRV	chr7	139562304	139561574	-	1	733	23096	465587	ENSG00000064393.15	ENCODEHT000465587	HIPK2	ENCODEHT000465587	Known	Genomic	None	0.15000000596046448	None	None	None	None
6b785efa-5c1e-428b-a4b3-c65731efdb8b	ONT_GM12878_R1	hg38_SIRV	chr11	67353530	67351559	-	3	1075	32327	465490	ENSG00000175482.8	ENCODEHT000465490	POLD4	ENCODEHT000465490	Known	NIC	None	0.25	None	None	None	None
23c22238-65c7-4296-b089-1be096118b6f	ONT_GM12878_R1	hg38_SIRV	chr5	150447735	150444281	-	4	466	17187	453706	ENSG00000164587.12	ENCODEHT000453706	RPS14	ENCODEHT000453706	Known	ISM	Both	0.30000001192092896	None	None	None	None
c8979ea0-0f13-42e3-ba46-008c4f1bd16d	ONT_GM12878_R1	hg38_SIRV	chr19	39435937	39433217	-	5	488	50907	182280	ENSG00000105193.8	ENST00000601655.5	RPS16	RPS16-207	Known	Known	None	0.20000000298023224	None	None	None	None
70ef393b-9537-4a99-8457-9f7cace258ca	ONT_GM12878_R2	hg38_SIRV	chrX	78967070	78968158	+	1	1089	97917	465589	ENCODEHG000097917	ENCODEHT000465589	ENCODEHG000097917	ENCODEHT000465589	Intergenic	Intergenic	None	0.30000001192092896	None	None	None	None
m54284U_191111_172039/87688393/ccs	PB_GM12878_R2	hg38_SIRV	chr17	51166353	51171743	+	5	747	47104	166525	ENSG00000243678.11	ENST00000512737.5	NME2	NME2-205	Known	Known	None	0.15000000596046448	None	None	None	None
m54284U_191111_172039/11601153/ccs	PB_GM12878_R2	hg38_SIRV	chr7	139563982	139561574	-	1	2411	23096	465587	ENSG00000064393.15	ENCODEHT000465587	HIPK2	ENCODEHT000465587	Known	Genomic	None	0.15000000596046448	None	None	None	None
m54284U_191110_105540/38928900/ccs	PB_GM12878_R1	hg38_SIRV	chr3	121835236	121886518	+	6	963	11031	40591	ENSG00000145088.8	ENST00000273668.6	EAF2	EAF2-201	Known	Known	None	0.30000001192092896	None	None	None	None
2bfb596e-5cae-414f-bf4a-c0ed6619784d	ONT_GM12878_R1	hg38_SIRV	chr1	44776056	44778732	+	5	642	1423	5501	ENSG00000142937.11	ENST00000485390.5	RPS8	RPS8-207	Known	Known	None	0.15000000596046448	None	None	None	None
m54284U_191110_105540/104661947/ccs	PB_GM12878_R1	hg38_SIRV	chr2	112645940	112663819	+	11	3290	7315	25560	ENSG00000144136.10	ENST00000272542.7	SLC20A1	SLC20A1-201	Known	Known	None	0.30000001192092896	None	None	None	None
m54284U_191111_172039/19138971/ccs	PB_GM12878_R2	hg38_SIRV	chr7	139563205	139561574	-	1	1633	23096	465587	ENSG00000064393.15	ENCODEHT000465587	HIPK2	ENCODEHT000465587	Known	Genomic	None	0.15000000596046448	None	None	None	None
7d586c78-7a3e-443a-9f39-9168ccfe2602	ONT_GM12878_R2	hg38_SIRV	chr11	67353579	67351561	-	4	702	32327	111965	ENSG00000175482.8	ENST00000529704.5	POLD4	POLD4-205	Known	Known	None	0.25	None	None	None	None
7c9b25e1-ad2e-46bb-ba6b-05a12097e064	ONT_GM12878_R1	hg38_SIRV	chr5	150449737	150444281	-	5	498	17187	61335	ENSG00000164587.12	ENST00000407193.6	RPS14	RPS14-203	Known	Known	None	0.30000001192092896	None	None	None	None
m54284U_191111_172039/85132996/ccs	PB_GM12878_R2	hg38_SIRV	chr7	139562295	139561574	-	1	723	23096	465587	ENSG00000064393.15	ENCODEHT000465587	HIPK2	ENCODEHT000465587	Known	Genomic	None	0.15000000596046448	None	None	None	None
m54284U_191110_105540/155320912/ccs	PB_GM12878_R1	hg38_SIRV	chr17	51166365	51171742	+	5	734	47104	166525	ENSG00000243678.11	ENST00000512737.5	NME2	NME2-205	Known	Known	None	0.10000000149011612	None	None	None	None
m54284U_191110_105540/57084440/ccs	PB_GM12878_R1	hg38_SIRV	chrX	78979382	78977813	-	1	1570	97918	465590	ENCODEHG000097918	ENCODEHT000465590	ENCODEHG000097918	ENCODEHT000465590	Intergenic	Intergenic	None	0.6499999761581421	None	None	None	None
m54284U_191110_105540/78318104/ccs	PB_GM12878_R1	hg38_SIRV	chr3	121835236	121886523	+	6	968	11031	40591	ENSG00000145088.8	ENST00000273668.6	EAF2	EAF2-201	Known	Known	None	0.20000000298023224	None	None	None	None
m54284U_191111_172039/98633313/ccs	PB_GM12878_R2	hg38_SIRV	chr7	139564271	139561574	-	1	2700	23096	465587	ENSG00000064393.15	ENCODEHT000465587	HIPK2	ENCODEHT000465587	Known	Genomic	None	0.15000000596046448	None	None	None	None
m54284U_191110_105540/104989816/ccs	PB_GM12878_R1	hg38_SIRV	chr2	112645940	112663819	+	11	3290	7315	25560	ENSG00000144136.10	ENST00000272542.7	SLC20A1	SLC20A1-201	Known	Known	None	0.30000001192092896	None	None	None	None
m54284U_191110_105540/80414557/ccs	PB_GM12878_R1	hg38_SIRV	chr3	121835236	121886524	+	3	434	11031	465591	ENSG00000145088.8	ENCODEHT000465591	EAF2	ENCODEHT000465591	Known	NIC	None	0.20000000298023224	None	None	None	None
d403241b-ad36-4187-b143-182f516f16b4	ONT_GM12878_R1	hg38_SIRV	chr19	39435937	39433217	-	5	539	50907	182279	ENSG00000105193.8	ENST00000251453.7	RPS16	RPS16-201	Known	Known	None	0.20000000298023224	None	None	None	None
edb7f24f-2756-473c-966f-2c7143ba6ea5	ONT_GM12878_R1	hg38_SIRV	chr1	44775664	44778737	+	5	631	1423	462087	ENSG00000142937.11	ENCODEHT000462087	RPS8	ENCODEHT000462087	Known	ISM	Suffix	0.15000000596046448	None	None	None	None
d1f63a70-0ebc-4545-8aa6-aa8c309f7b1c	ONT_GM12878_R2	hg38_SIRV	chr11	67353555	67351561	-	4	809	32328	465391	ENSG00000256514.1	ENCODEHT000465391	AP003419.1	ENCODEHT000465391	Known	NNC	None	0.25	None	None	None	None
m54284U_191111_172039/115280534/ccs	PB_GM12878_R2	hg38_SIRV	chr7	139562239	139561574	-	1	667	23096	465587	ENSG00000064393.15	ENCODEHT000465587	HIPK2	ENCODEHT000465587	Known	Genomic	None	0.15000000596046448	None	None	None	None
d65a415b-3c89-4a65-ba3a-b1b9d960180f	ONT_GM12878_R1	hg38_SIRV	chr5	150447728	150444281	-	4	459	17187	453706	ENSG00000164587.12	ENCODEHT000453706	RPS14	ENCODEHT000453706	Known	ISM	Both	0.30000001192092896	None	None	None	None
49b5cea2-4f76-4ddc-8395-da2b71429bfd	ONT_GM12878_R1	hg38_SIRV	chr17	51166368	51171740	+	5	724	47103	465592	ENSG00000011052.21	ENCODEHT000465592	NME1-NME2	ENCODEHT000465592	Known	NIC	None	0.10000000149011612	None	None	None	None
56f25959-dc81-4df5-9ee7-c832f9a24973	ONT_GM12878_R1	hg38_SIRV	chr7	139562171	139561574	-	1	594	23096	465587	ENSG00000064393.15	ENCODEHT000465587	HIPK2	ENCODEHT000465587	Known	Genomic	None	0.15000000596046448	None	None	None	None
m54284U_191110_105540/106890697/ccs	PB_GM12878_R1	hg38_SIRV	chr2	112645940	112663594	+	11	3065	7315	25560	ENSG00000144136.10	ENST00000272542.7	SLC20A1	SLC20A1-201	Known	Known	None	0.5	None	None	None	None
m54284U_191111_172039/159320148/ccs	PB_GM12878_R2	hg38_SIRV	chrX	79002593	79003420	+	1	828	97919	465593	ENCODEHG000097919	ENCODEHT000465593	ENCODEHG000097919	ENCODEHT000465593	Intergenic	Intergenic	None	0.6499999761581421	None	None	None	None
680878ed-8e37-40b0-8784-81a8c76aba5c	ONT_GM12878_R1	hg38_SIRV	chr1	44776056	44778730	+	5	646	1423	5501	ENSG00000142937.11	ENST00000485390.5	RPS8	RPS8-207	Known	Known	None	0.15000000596046448	None	None	None	None
89f2d18d-13f4-414e-9c4b-ab6abbec5129	ONT_GM12878_R1	hg38_SIRV	chr7	139563550	139561574	-	1	1963	23096	465587	ENSG00000064393.15	ENCODEHT000465587	HIPK2	ENCODEHT000465587	Known	Genomic	None	0.15000000596046448	None	None	None	None
6e5162c0-eb6d-4649-9e16-b4ebf4b74270	ONT_GM12878_R2	hg38_SIRV	chr11	67353514	67351561	-	4	819	32327	111973	ENSG00000175482.8	ENST00000531239.2	POLD4	POLD4-207	Known	Known	None	0.25	None	None	None	None
7f754449-0d16-41d1-8600-b588e3ea79e9	ONT_GM12878_R1	hg38_SIRV	chr19	39435934	39433217	-	5	536	50907	182279	ENSG00000105193.8	ENST00000251453.7	RPS16	RPS16-201	Known	Known	None	0.20000000298023224	None	None	None	None
m54284U_191110_105540/83102533/ccs	PB_GM12878_R1	hg38_SIRV	chr3	121835236	121886465	+	6	910	11031	40591	ENSG00000145088.8	ENST00000273668.6	EAF2	EAF2-201	Known	Known	None	0.3499999940395355	None	None	None	None
7f9a854a-cfc7-4131-b97f-dba8e039478b	ONT_GM12878_R1	hg38_SIRV	chr5	150447735	150444281	-	4	466	17187	453706	ENSG00000164587.12	ENCODEHT000453706	RPS14	ENCODEHT000453706	Known	ISM	Both	0.30000001192092896	None	None	None	None
f0388693-d91c-4edb-8fab-d485da6a4fe4	ONT_GM12878_R1	hg38_SIRV	chr7	139561993	139561574	-	1	415	23096	465587	ENSG00000064393.15	ENCODEHT000465587	HIPK2	ENCODEHT000465587	Known	Genomic	None	0.15000000596046448	None	None	None	None
9f231552-9d55-4db1-b2c7-360f73041415	ONT_GM12878_R2	hg38_SIRV	chr17	51166373	51171744	+	5	722	47104	166525	ENSG00000243678.11	ENST00000512737.5	NME2	NME2-205	Known	Known	None	0.10000000149011612	None	None	None	None
m54284U_191110_105540/109839766/ccs	PB_GM12878_R1	hg38_SIRV	chr2	112645940	112663819	+	11	3290	7315	25560	ENSG00000144136.10	ENST00000272542.7	SLC20A1	SLC20A1-201	Known	Known	None	0.30000001192092896	None	None	None	None
0eb51232-272a-4caa-8b6d-73e79b7cfffb	ONT_GM12878_R1	hg38_SIRV	chr7	139561843	139561574	-	1	272	23096	465587	ENSG00000064393.15	ENCODEHT000465587	HIPK2	ENCODEHT000465587	Known	Genomic	None	0.15000000596046448	None	None	None	None
f4f99cbf-7b00-441f-a075-067e12133c27	ONT_GM12878_R1	hg38_SIRV	chr1	44776056	44778737	+	5	653	1423	5501	ENSG00000142937.11	ENST00000485390.5	RPS8	RPS8-207	Known	Known	None	0.30000001192092896	None	None	None	None
6030697e-a505-4418-9daa-1a6367b68a9e	ONT_GM12878_R2	hg38_SIRV	chr11	67353140	67351559	-	2	623	32327	465488	ENSG00000175482.8	ENCODEHT000465488	POLD4	ENCODEHT000465488	Known	ISM	Suffix	0.25	None	None	None	None
m54284U_191110_105540/97650253/ccs	PB_GM12878_R1	hg38_SIRV	chrX	79018747	79015662	-	1	3086	97920	465594	ENCODEHG000097920	ENCODEHT000465594	ENCODEHG000097920	ENCODEHT000465594	Intergenic	Intergenic	None	0.8500000238418579	None	None	None	None
f0c1c3fe-916b-409d-b414-7e3f95dc1143	ONT_GM12878_R1	hg38_SIRV	chr7	139563571	139561574	-	1	1993	23096	465587	ENSG00000064393.15	ENCODEHT000465587	HIPK2	ENCODEHT000465587	Known	Genomic	None	0.15000000596046448	None	None	None	None
59a79933-7403-48e9-bc99-846978a4b923	ONT_GM12878_R1	hg38_SIRV	chr17	51166375	51171744	+	5	726	47104	166525	ENSG00000243678.11	ENST00000512737.5	NME2	NME2-205	Known	Known	None	0.10000000149011612	None	None	None	None
m54284U_191110_105540/113377774/ccs	PB_GM12878_R1	hg38_SIRV	chr2	112645940	112663821	+	11	3166	7315	465595	ENSG00000144136.10	ENCODEHT000465595	SLC20A1	ENCODEHT000465595	Known	NIC	None	0.25	None	None	None	None
e5ef303a-2af8-4f57-acf6-fb68713ba8a6	ONT_GM12878_R1	hg38_SIRV	chr5	150449725	150444281	-	5	486	17187	61335	ENSG00000164587.12	ENST00000407193.6	RPS14	RPS14-203	Known	Known	None	0.30000001192092896	None	None	None	None
a2fecad8-341c-495b-9a25-f81a853ca431	ONT_GM12878_R1	hg38_SIRV	chr7	139563519	139561574	-	1	1936	23096	465587	ENSG00000064393.15	ENCODEHT000465587	HIPK2	ENCODEHT000465587	Known	Genomic	None	0.15000000596046448	None	None	None	None
m54284U_191110_105540/97192580/ccs	PB_GM12878_R1	hg38_SIRV	chr3	121835236	121886525	+	6	970	11031	40591	ENSG00000145088.8	ENST00000273668.6	EAF2	EAF2-201	Known	Known	None	0.20000000298023224	None	None	None	None
02e5d8ca-8add-4b9e-875c-a651d76cc726	ONT_GM12878_R1	hg38_SIRV	chr19	39435937	39433217	-	5	539	50907	182279	ENSG00000105193.8	ENST00000251453.7	RPS16	RPS16-201	Known	Known	None	0.20000000298023224	None	None	None	None
m54284U_191111_172039/24314457/ccs	PB_GM12878_R2	hg38_SIRV	chrX	79034779	79045817	+	2	816	97921	465596	ENCODEHG000097921	ENCODEHT000465596	ENCODEHG000097921	ENCODEHT000465596	Intergenic	Intergenic	None	0.6000000238418579	None	None	None	None
fde0daac-38be-4e17-af97-4fc3322e199c	ONT_GM12878_R1	hg38_SIRV	chr1	44776056	44778740	+	5	656	1423	5501	ENSG00000142937.11	ENST00000485390.5	RPS8	RPS8-207	Known	Known	None	0.25	None	None	None	None
ccb02ece-3c81-4303-8fe8-8de65dbae10c	ONT_GM12878_R1	hg38_SIRV	chr11	67353478	67351562	-	4	836	32327	111968	ENSG00000175482.8	ENST00000312419.7	POLD4	POLD4-201	Known	Known	None	0.25	None	None	None	None
f3bb6b87-4a88-43a5-a098-0b9c332527f1	ONT_GM12878_R1	hg38_SIRV	chr7	139561879	139561574	-	1	292	23096	465587	ENSG00000064393.15	ENCODEHT000465587	HIPK2	ENCODEHT000465587	Known	Genomic	None	0.15000000596046448	None	None	None	None
abbc71b3-b519-4d67-8a57-8dad4453e4d8	ONT_GM12878_R2	hg38_SIRV	chr11	67352099	67351565	-	1	491	32327	465345	ENSG00000175482.8	ENCODEHT000465345	POLD4	ENCODEHT000465345	Known	ISM	None	0.25	None	None	None	None
49135ece-827a-485e-a417-1caa4111a963	ONT_GM12878_R1	hg38_SIRV	chr17	51166426	51171745	+	5	719	47103	465592	ENSG00000011052.21	ENCODEHT000465592	NME1-NME2	ENCODEHT000465592	Known	NIC	None	0.15000000596046448	None	None	None	None
m54284U_191110_105540/113904387/ccs	PB_GM12878_R1	hg38_SIRV	chr2	112645940	112663819	+	11	3290	7315	25560	ENSG00000144136.10	ENST00000272542.7	SLC20A1	SLC20A1-201	Known	Known	None	0.30000001192092896	None	None	None	None
c1defdd6-8b90-46a9-862e-12bfd3de96cc	ONT_GM12878_R2	hg38_SIRV	chr7	139562037	139561574	-	1	459	23096	465587	ENSG00000064393.15	ENCODEHT000465587	HIPK2	ENCODEHT000465587	Known	Genomic	None	0.15000000596046448	None	None	None	None
985c6444-05f5-442c-9a5b-93558e1ec9a3	ONT_GM12878_R1	hg38_SIRV	chr5	150447735	150444281	-	4	466	17187	453706	ENSG00000164587.12	ENCODEHT000453706	RPS14	ENCODEHT000453706	Known	ISM	Both	0.30000001192092896	None	None	None	None
m54284U_191110_105540/125568850/ccs	PB_GM12878_R1	hg38_SIRV	chr3	121835236	121886525	+	6	970	11031	40591	ENSG00000145088.8	ENST00000273668.6	EAF2	EAF2-201	Known	Known	None	0.20000000298023224	None	None	None	None
60af9294-dbd2-452b-bf90-a8a2e9b8faab	ONT_GM12878_R1	hg38_SIRV	chr1	44776056	44778727	+	5	643	1423	5501	ENSG00000142937.11	ENST00000485390.5	RPS8	RPS8-207	Known	Known	None	0.15000000596046448	None	None	None	None
c2f3b45a-02b9-4b4f-8cac-a24c207cdbc6	ONT_GM12878_R1	hg38_SIRV	chr19	39435941	39433217	-	5	543	50907	182279	ENSG00000105193.8	ENST00000251453.7	RPS16	RPS16-201	Known	Known	None	0.20000000298023224	None	None	None	None
m54284U_191111_172039/72419337/ccs	PB_GM12878_R2	hg38_SIRV	chrX	79041629	79040303	-	1	1327	97922	465597	ENCODEHG000097922	ENCODEHT000465597	ENCODEHG000097922	ENCODEHT000465597	Antisense	Antisense	None	1.0	None	None	None	None
5f737953-706a-44f2-8457-28dfaf00a1f1	ONT_GM12878_R2	hg38_SIRV	chr7	139562134	139561574	-	1	554	23096	465587	ENSG00000064393.15	ENCODEHT000465587	HIPK2	ENCODEHT000465587	Known	Genomic	None	0.15000000596046448	None	None	None	None
bd7058a6-3cf1-4d47-b5ef-711e8da7daf6	ONT_GM12878_R2	hg38_SIRV	chr11	67353498	67351563	-	4	855	32327	111968	ENSG00000175482.8	ENST00000312419.7	POLD4	POLD4-201	Known	Known	None	0.25	None	None	None	None
m54284U_191111_172039/54264211/ccs	PB_GM12878_R2	hg38_SIRV	chr17	51166379	51171742	+	5	720	47104	166525	ENSG00000243678.11	ENST00000512737.5	NME2	NME2-205	Known	Known	None	0.10000000149011612	None	None	None	None
m54284U_191110_105540/119211281/ccs	PB_GM12878_R1	hg38_SIRV	chr2	112645940	112663819	+	11	3290	7315	25560	ENSG00000144136.10	ENST00000272542.7	SLC20A1	SLC20A1-201	Known	Known	None	0.30000001192092896	None	None	None	None
m54284U_191111_172039/68356677/ccs	PB_GM12878_R2	hg38_SIRV	chrX	79041629	79040307	-	1	1323	97922	465597	ENCODEHG000097922	ENCODEHT000465597	ENCODEHG000097922	ENCODEHT000465597	Antisense	Antisense	None	0.8500000238418579	None	None	None	None
f724478a-8b28-4bf1-a3d5-7b4214e83556	ONT_GM12878_R2	hg38_SIRV	chr7	139562088	139561574	-	1	509	23096	465587	ENSG00000064393.15	ENCODEHT000465587	HIPK2	ENCODEHT000465587	Known	Genomic	None	0.15000000596046448	None	None	None	None
440b0957-0b0e-437e-b674-b2e505ece53b	ONT_GM12878_R1	hg38_SIRV	chr5	150449724	150444281	-	5	491	17187	61335	ENSG00000164587.12	ENST00000407193.6	RPS14	RPS14-203	Known	Known	None	0.30000001192092896	None	None	None	None
d40fa1b7-e9b0-46f0-a19f-a3cf081a20f1	ONT_GM12878_R1	hg38_SIRV	chr1	44776056	44778696	+	5	612	1423	5501	ENSG00000142937.11	ENST00000485390.5	RPS8	RPS8-207	Known	Known	None	0.3499999940395355	None	None	None	None
87ed1b87-4ea6-4719-9690-d2fe8f7e84ce	ONT_GM12878_R2	hg38_SIRV	chr11	67353514	67351563	-	4	865	32327	111968	ENSG00000175482.8	ENST00000312419.7	POLD4	POLD4-201	Known	Known	None	0.25	None	None	None	None
m54284U_191110_105540/127402943/ccs	PB_GM12878_R1	hg38_SIRV	chr3	121835236	121886495	+	6	940	11031	40591	ENSG00000145088.8	ENST00000273668.6	EAF2	EAF2-201	Known	Known	None	0.550000011920929	None	None	None	None
983a7f9c-9bcd-45ab-89af-942a78f0931c	ONT_GM12878_R1	hg38_SIRV	chr19	39435937	39433217	-	5	539	50907	182279	ENSG00000105193.8	ENST00000251453.7	RPS16	RPS16-201	Known	Known	None	0.20000000298023224	None	None	None	None
8ac423a9-2582-4c7e-b766-6572bc40b9b5	ONT_GM12878_R2	hg38_SIRV	chr7	139562058	139561574	-	1	487	23096	465587	ENSG00000064393.15	ENCODEHT000465587	HIPK2	ENCODEHT000465587	Known	Genomic	None	0.15000000596046448	None	None	None	None
m54284U_191111_172039/170132205/ccs	PB_GM12878_R2	hg38_SIRV	chrX	79041620	79042591	+	1	972	97921	465598	ENCODEHG000097921	ENCODEHT000465598	ENCODEHG000097921	ENCODEHT000465598	Intergenic	Genomic	None	0.30000001192092896	None	None	None	None
m54284U_191111_172039/87621888/ccs	PB_GM12878_R2	hg38_SIRV	chr17	51166380	51171743	+	5	720	47104	166525	ENSG00000243678.11	ENST00000512737.5	NME2	NME2-205	Known	Known	None	0.15000000596046448	None	None	None	None
m54284U_191110_105540/125110304/ccs	PB_GM12878_R1	hg38_SIRV	chr2	112645940	112663819	+	11	3290	7315	25560	ENSG00000144136.10	ENST00000272542.7	SLC20A1	SLC20A1-201	Known	Known	None	0.30000001192092896	None	None	None	None
d95b3d60-8ff0-4309-a2bc-62e33c490ce7	ONT_GM12878_R2	hg38_SIRV	chr7	139563017	139561574	-	1	1446	23096	465587	ENSG00000064393.15	ENCODEHT000465587	HIPK2	ENCODEHT000465587	Known	Genomic	None	0.15000000596046448	None	None	None	None
e7f3d959-703a-4f91-bf7e-b073542dfa90	ONT_GM12878_R1	hg38_SIRV	chr1	44776056	44778704	+	5	620	1423	5501	ENSG00000142937.11	ENST00000485390.5	RPS8	RPS8-207	Known	Known	None	0.3499999940395355	None	None	None	None
3f33bed2-7f33-4e57-9a40-cd380c3509d5	ONT_GM12878_R1	hg38_SIRV	chr11	67353507	67351564	-	4	863	32327	111968	ENSG00000175482.8	ENST00000312419.7	POLD4	POLD4-201	Known	Known	None	0.30000001192092896	None	None	None	None
b7c10065-141e-4c15-bba5-3832d567f75e	ONT_GM12878_R1	hg38_SIRV	chr5	150447734	150444281	-	4	465	17187	453706	ENSG00000164587.12	ENCODEHT000453706	RPS14	ENCODEHT000453706	Known	ISM	Both	0.30000001192092896	None	None	None	None
d8195a71-05d7-4c98-a025-e5bb353ac020	ONT_GM12878_R1	hg38_SIRV	chr19	39435937	39433217	-	5	539	50907	182279	ENSG00000105193.8	ENST00000251453.7	RPS16	RPS16-201	Known	Known	None	0.20000000298023224	None	None	None	None
m54284U_191110_105540/125830163/ccs	PB_GM12878_R1	hg38_SIRV	chr2	112645940	112663591	+	11	3062	7315	25560	ENSG00000144136.10	ENST00000272542.7	SLC20A1	SLC20A1-201	Known	Known	None	0.5	None	None	None	None
7308ed58-9481-4f8f-bc5f-b0580e9232ac	ONT_GM12878_R2	hg38_SIRV	chrX	79133357	79132483	-	1	875	97923	465599	ENCODEHG000097923	ENCODEHT000465599	ENCODEHG000097923	ENCODEHT000465599	Intergenic	Intergenic	None	0.20000000298023224	None	None	None	None
89d3976c-5e47-419e-bbca-7025d6ef9b54	ONT_GM12878_R2	hg38_SIRV	chr7	139562215	139561574	-	1	632	23096	465587	ENSG00000064393.15	ENCODEHT000465587	HIPK2	ENCODEHT000465587	Known	Genomic	None	0.15000000596046448	None	None	None	None
m54284U_191111_172039/96208320/ccs	PB_GM12878_R2	hg38_SIRV	chr17	51166380	51171743	+	5	720	47104	166525	ENSG00000243678.11	ENST00000512737.5	NME2	NME2-205	Known	Known	None	0.15000000596046448	None	None	None	None
m54284U_191110_105540/144113908/ccs	PB_GM12878_R1	hg38_SIRV	chr3	121835236	121886469	+	6	914	11031	40591	ENSG00000145088.8	ENST00000273668.6	EAF2	EAF2-201	Known	Known	None	0.30000001192092896	None	None	None	None
m54284U_191110_105540/126156966/ccs	PB_GM12878_R1	hg38_SIRV	chr2	112645940	112663818	+	9	2422	7315	465600	ENSG00000144136.10	ENCODEHT000465600	SLC20A1	ENCODEHT000465600	Known	NIC	None	0.30000001192092896	None	None	None	None
804509c5-1495-4509-ab45-dbf68d0dd40f	ONT_GM12878_R2	hg38_SIRV	chr7	139561806	139561574	-	1	227	23096	465587	ENSG00000064393.15	ENCODEHT000465587	HIPK2	ENCODEHT000465587	Known	Genomic	None	0.15000000596046448	None	None	None	None
ade3500e-3a9f-45e6-8e60-5781c5472e8e	ONT_GM12878_R2	hg38_SIRV	chr11	67353513	67351564	-	4	869	32327	111968	ENSG00000175482.8	ENST00000312419.7	POLD4	POLD4-201	Known	Known	None	0.30000001192092896	None	None	None	None
0e09f0ff-fc25-47c2-9975-cd33b5a1b636	ONT_GM12878_R1	hg38_SIRV	chr1	44776056	44778738	+	5	654	1423	5501	ENSG00000142937.11	ENST00000485390.5	RPS8	RPS8-207	Known	Known	None	0.25	None	None	None	None
60702ad6-829b-46e7-8528-27c17e190474	ONT_GM12878_R1	hg38_SIRV	chr19	39435937	39433217	-	5	539	50907	182279	ENSG00000105193.8	ENST00000251453.7	RPS16	RPS16-201	Known	Known	None	0.20000000298023224	None	None	None	None
m54284U_191111_172039/5964269/ccs	PB_GM12878_R2	hg38_SIRV	chr3	121835236	121886524	+	6	969	11031	40591	ENSG00000145088.8	ENST00000273668.6	EAF2	EAF2-201	Known	Known	None	0.20000000298023224	None	None	None	None
m54284U_191111_172039/37552452/ccs	PB_GM12878_R2	hg38_SIRV	chrX	79144672	79147347	+	1	2660	56950	465601	ENSG00000147138.2	ENCODEHT000465601	GPR174	ENCODEHT000465601	Known	Genomic	None	0.3499999940395355	None	None	None	None
720947ef-d80c-41cb-bcbd-478afc55d88e	ONT_GM12878_R1	hg38_SIRV	chr5	150446829	150444281	-	3	178	17187	61339	ENSG00000164587.12	ENST00000519690.1	RPS14	RPS14-205	Known	Known	None	0.30000001192092896	None	None	None	None
m54284U_191110_105540/133366453/ccs	PB_GM12878_R1	hg38_SIRV	chr2	112645940	112663821	+	11	3292	7315	25560	ENSG00000144136.10	ENST00000272542.7	SLC20A1	SLC20A1-201	Known	Known	None	0.25	None	None	None	None
b918994f-6d15-4cb7-8edf-f4a0fd99d4a6	ONT_GM12878_R2	hg38_SIRV	chr7	139562825	139561574	-	1	1247	23096	465587	ENSG00000064393.15	ENCODEHT000465587	HIPK2	ENCODEHT000465587	Known	Genomic	None	0.15000000596046448	None	None	None	None
m54284U_191110_105540/105120717/ccs	PB_GM12878_R1	hg38_SIRV	chr17	51166381	51171743	+	5	719	47104	166525	ENSG00000243678.11	ENST00000512737.5	NME2	NME2-205	Known	Known	None	0.15000000596046448	None	None	None	None
b037bf34-30a0-4bc0-b4ab-8a8816407d69	ONT_GM12878_R2	hg38_SIRV	chr7	139562010	139561574	-	1	432	23096	465587	ENSG00000064393.15	ENCODEHT000465587	HIPK2	ENCODEHT000465587	Known	Genomic	None	0.15000000596046448	None	None	None	None
15e9147d-2d33-4587-b16c-9a651687970c	ONT_GM12878_R2	hg38_SIRV	chr11	67353531	67351568	-	4	822	32327	111973	ENSG00000175482.8	ENST00000531239.2	POLD4	POLD4-207	Known	Known	None	0.44999998807907104	None	None	None	None
m54284U_191110_105540/6555954/ccs	PB_GM12878_R1	hg38_SIRV	chrX	79144664	79147504	+	1	2818	56950	465601	ENSG00000147138.2	ENCODEHT000465601	GPR174	ENCODEHT000465601	Known	Genomic	None	0.75	None	None	None	None
2cbd8b60-8e70-4203-aa7f-f556234ac2d3	ONT_GM12878_R1	hg38_SIRV	chr1	44776056	44778740	+	5	656	1423	5501	ENSG00000142937.11	ENST00000485390.5	RPS8	RPS8-207	Known	Known	None	0.25	None	None	None	None
m54284U_191110_105540/25035747/ccs	PB_GM12878_R1	hg38_SIRV	chrX	79144673	79389787	+	4	2380	56950	465602	ENSG00000147138.2	ENCODEHT000465602	GPR174	ENCODEHT000465602	Known	NNC	None	0.699999988079071	None	None	None	None
61a87c32-7a46-4109-bc56-45dc24970aaf	ONT_GM12878_R1	hg38_SIRV	chr19	39435935	39433217	-	5	537	50907	182279	ENSG00000105193.8	ENST00000251453.7	RPS16	RPS16-201	Known	Known	None	0.20000000298023224	None	None	None	None
cccf79a1-943b-4829-adb2-56cbcca579aa	ONT_GM12878_R2	hg38_SIRV	chr7	139561977	139561574	-	1	400	23096	465587	ENSG00000064393.15	ENCODEHT000465587	HIPK2	ENCODEHT000465587	Known	Genomic	None	0.15000000596046448	None	None	None	None
cfa491fa-2299-43c5-9b65-51ec03210ef2	ONT_GM12878_R1	hg38_SIRV	chr5	150449725	150444281	-	5	486	17187	61335	ENSG00000164587.12	ENST00000407193.6	RPS14	RPS14-203	Known	Known	None	0.30000001192092896	None	None	None	None
m54284U_191111_172039/23462593/ccs	PB_GM12878_R2	hg38_SIRV	chr3	121835236	121886523	+	6	968	11031	40591	ENSG00000145088.8	ENST00000273668.6	EAF2	EAF2-201	Known	Known	None	0.20000000298023224	None	None	None	None
m54284U_191110_105540/145818022/ccs	PB_GM12878_R1	hg38_SIRV	chr7	139563250	139561575	-	1	1678	23096	465587	ENSG00000064393.15	ENCODEHT000465587	HIPK2	ENCODEHT000465587	Known	Genomic	None	0.15000000596046448	None	None	None	None
m54284U_191110_105540/164562780/ccs	PB_GM12878_R1	hg38_SIRV	chr17	51166381	51171741	+	5	717	47104	166525	ENSG00000243678.11	ENST00000512737.5	NME2	NME2-205	Known	Known	None	0.10000000149011612	None	None	None	None
m54284U_191110_105540/29688190/ccs	PB_GM12878_R1	hg38_SIRV	chrX	79144664	79147505	+	1	2817	56950	465601	ENSG00000147138.2	ENCODEHT000465601	GPR174	ENCODEHT000465601	Known	Genomic	None	0.800000011920929	None	None	None	None
m54284U_191110_105540/136120644/ccs	PB_GM12878_R1	hg38_SIRV	chr2	112645940	112663819	+	11	3290	7315	25560	ENSG00000144136.10	ENST00000272542.7	SLC20A1	SLC20A1-201	Known	Known	None	0.30000001192092896	None	None	None	None
6eef29fd-3a97-476c-8ac8-2bb5802f028f	ONT_GM12878_R1	hg38_SIRV	chr11	67353078	67351576	-	3	653	32328	465326	ENSG00000256514.1	ENCODEHT000465326	AP003419.1	ENCODEHT000465326	Known	ISM	Suffix	0.4000000059604645	None	None	None	None
82aaaabd-dddd-4d76-9f59-5b5157748c4e	ONT_GM12878_R1	hg38_SIRV	chr1	44776056	44778722	+	5	638	1423	5501	ENSG00000142937.11	ENST00000485390.5	RPS8	RPS8-207	Known	Known	None	0.15000000596046448	None	None	None	None
m54284U_191111_172039/32573267/ccs	PB_GM12878_R2	hg38_SIRV	chr7	139562333	139561575	-	1	761	23096	465587	ENSG00000064393.15	ENCODEHT000465587	HIPK2	ENCODEHT000465587	Known	Genomic	None	0.15000000596046448	None	None	None	None
431205c7-2b57-4345-8a8e-69d7b0f97b5b	ONT_GM12878_R1	hg38_SIRV	chr5	150449724	150444281	-	5	485	17187	61335	ENSG00000164587.12	ENST00000407193.6	RPS14	RPS14-203	Known	Known	None	0.30000001192092896	None	None	None	None
m54284U_191111_172039/53283337/ccs	PB_GM12878_R2	hg38_SIRV	chr7	139562701	139561575	-	1	1129	23096	465587	ENSG00000064393.15	ENCODEHT000465587	HIPK2	ENCODEHT000465587	Known	Genomic	None	0.15000000596046448	None	None	None	None
c32ef544-4b74-463f-9cc9-568d62e14033	ONT_GM12878_R1	hg38_SIRV	chr19	39435937	39433217	-	5	539	50907	182279	ENSG00000105193.8	ENST00000251453.7	RPS16	RPS16-201	Known	Known	None	0.20000000298023224	None	None	None	None
m54284U_191111_172039/26741566/ccs	PB_GM12878_R2	hg38_SIRV	chrX	79144673	79170589	+	3	764	56950	202713	ENSG00000147138.2	ENST00000645147.1	GPR174	GPR174-202	Known	Known	None	0.6000000238418579	None	None	None	None
19f8cf5b-5f39-4672-a097-21ff9440010c	ONT_GM12878_R1	hg38_SIRV	chr17	51166431	51171745	+	5	714	47103	465592	ENSG00000011052.21	ENCODEHT000465592	NME1-NME2	ENCODEHT000465592	Known	NIC	None	0.15000000596046448	None	None	None	None
m54284U_191110_105540/23135834/ccs	PB_GM12878_R1	hg38_SIRV	chr11	67353533	67351571	-	4	891	32327	111967	ENSG00000175482.8	ENST00000530584.5	POLD4	POLD4-206	Known	Known	None	0.44999998807907104	None	None	None	None
m54284U_191111_172039/35784159/ccs	PB_GM12878_R2	hg38_SIRV	chrX	79144664	79147507	+	1	2826	56950	465601	ENSG00000147138.2	ENCODEHT000465601	GPR174	ENCODEHT000465601	Known	Genomic	None	0.800000011920929	None	None	None	None
m54284U_191111_172039/73270352/ccs	PB_GM12878_R2	hg38_SIRV	chr3	121835236	121886527	+	6	972	11031	40591	ENSG00000145088.8	ENST00000273668.6	EAF2	EAF2-201	Known	Known	None	0.15000000596046448	None	None	None	None
5deedc59-54aa-4365-9db1-ec465c3abee6	ONT_GM12878_R1	hg38_SIRV	chr1	44776056	44778738	+	5	654	1423	5501	ENSG00000142937.11	ENST00000485390.5	RPS8	RPS8-207	Known	Known	None	0.25	None	None	None	None
m54284U_191111_172039/62326460/ccs	PB_GM12878_R2	hg38_SIRV	chr7	139562737	139561575	-	1	1165	23096	465587	ENSG00000064393.15	ENCODEHT000465587	HIPK2	ENCODEHT000465587	Known	Genomic	None	0.15000000596046448	None	None	None	None
m54284U_191111_172039/105841490/ccs	PB_GM12878_R2	hg38_SIRV	chrX	79144673	79279510	+	5	2912	56950	465603	ENSG00000147138.2	ENCODEHT000465603	GPR174	ENCODEHT000465603	Known	NNC	None	0.800000011920929	None	None	None	None
m54284U_191110_105540/140380113/ccs	PB_GM12878_R1	hg38_SIRV	chr2	112645940	112663819	+	11	3290	7315	25560	ENSG00000144136.10	ENST00000272542.7	SLC20A1	SLC20A1-201	Known	Known	None	0.30000001192092896	None	None	None	None
m54284U_191111_172039/126159675/ccs	PB_GM12878_R2	hg38_SIRV	chrX	79144664	79147506	+	1	2818	56950	465601	ENSG00000147138.2	ENCODEHT000465601	GPR174	ENCODEHT000465601	Known	Genomic	None	0.800000011920929	None	None	None	None
83961a01-6f0f-4f57-8a09-d8c1d0c15b4c	ONT_GM12878_R1	hg38_SIRV	chr5	150447727	150444281	-	4	458	17187	453706	ENSG00000164587.12	ENCODEHT000453706	RPS14	ENCODEHT000453706	Known	ISM	Both	0.30000001192092896	None	None	None	None
m54284U_191111_172039/87099746/ccs	PB_GM12878_R2	hg38_SIRV	chr7	139562328	139561575	-	1	756	23096	465587	ENSG00000064393.15	ENCODEHT000465587	HIPK2	ENCODEHT000465587	Known	Genomic	None	0.15000000596046448	None	None	None	None
m54284U_191111_172039/104203962/ccs	PB_GM12878_R2	hg38_SIRV	chrX	79144665	79147506	+	1	2818	56950	465601	ENSG00000147138.2	ENCODEHT000465601	GPR174	ENCODEHT000465601	Known	Genomic	None	0.800000011920929	None	None	None	None
m54284U_191110_105540/100009496/ccs	PB_GM12878_R1	hg38_SIRV	chr11	67353522	67351571	-	4	871	32327	111968	ENSG00000175482.8	ENST00000312419.7	POLD4	POLD4-201	Known	Known	None	0.44999998807907104	None	None	None	None
m54284U_191110_105540/39061551/ccs	PB_GM12878_R1	hg38_SIRV	chr17	51166382	51171743	+	4	605	47104	166527	ENSG00000243678.11	ENST00000393183.7	NME2	NME2-201	Known	Known	None	0.15000000596046448	None	None	None	None
717e6f1e-4a8b-41aa-9197-5afe57a9fcef	ONT_GM12878_R1	hg38_SIRV	chr19	39435936	39433217	-	5	538	50907	182279	ENSG00000105193.8	ENST00000251453.7	RPS16	RPS16-201	Known	Known	None	0.20000000298023224	None	None	None	None
df2450ed-c0a1-43ce-9358-1ff1965fff5d	ONT_GM12878_R1	hg38_SIRV	chr1	44776056	44778737	+	5	653	1423	5501	ENSG00000142937.11	ENST00000485390.5	RPS8	RPS8-207	Known	Known	None	0.30000001192092896	None	None	None	None
m54284U_191110_105540/13828107/ccs	PB_GM12878_R1	hg38_SIRV	chrX	79144676	79454910	+	10	1916	56950	465604	ENSG00000147138.2	ENCODEHT000465604	GPR174	ENCODEHT000465604	Known	NNC	None	0.6499999761581421	None	None	None	None
m54284U_191111_172039/167510915/ccs	PB_GM12878_R2	hg38_SIRV	chr7	139562239	139561575	-	1	667	23096	465587	ENSG00000064393.15	ENCODEHT000465587	HIPK2	ENCODEHT000465587	Known	Genomic	None	0.15000000596046448	None	None	None	None
m54284U_191111_172039/116524938/ccs	PB_GM12878_R2	hg38_SIRV	chr3	121835236	121886471	+	6	916	11031	40591	ENSG00000145088.8	ENST00000273668.6	EAF2	EAF2-201	Known	Known	None	0.3499999940395355	None	None	None	None
m54284U_191110_105540/144312914/ccs	PB_GM12878_R1	hg38_SIRV	chr2	112645940	112663820	+	11	3291	7315	25560	ENSG00000144136.10	ENST00000272542.7	SLC20A1	SLC20A1-201	Known	Known	None	0.25	None	None	None	None
m54284U_191110_105540/62129575/ccs	PB_GM12878_R1	hg38_SIRV	chrX	79144679	79172578	+	3	1346	56950	465605	ENSG00000147138.2	ENCODEHT000465605	GPR174	ENCODEHT000465605	Known	NNC	None	0.30000001192092896	None	None	None	None
4b721201-b24e-466b-bc70-c9d05c2b11d1	ONT_GM12878_R1	hg38_SIRV	chr5	150449723	150444281	-	5	484	17187	61335	ENSG00000164587.12	ENST00000407193.6	RPS14	RPS14-203	Known	Known	None	0.30000001192092896	None	None	None	None
m54284U_191110_105540/33096870/ccs	PB_GM12878_R1	hg38_SIRV	chr7	139564387	139561576	-	1	2807	23096	465587	ENSG00000064393.15	ENCODEHT000465587	HIPK2	ENCODEHT000465587	Known	Genomic	None	0.15000000596046448	None	None	None	None
m54284U_191110_105540/113510061/ccs	PB_GM12878_R1	hg38_SIRV	chr11	67353560	67351571	-	4	673	32327	111965	ENSG00000175482.8	ENST00000529704.5	POLD4	POLD4-205	Known	Known	None	0.44999998807907104	None	None	None	None
m54284U_191110_105540/71567577/ccs	PB_GM12878_R1	hg38_SIRV	chrX	79144671	79147503	+	1	2808	56950	465601	ENSG00000147138.2	ENCODEHT000465601	GPR174	ENCODEHT000465601	Known	Genomic	None	0.75	None	None	None	None
6f4c85a2-06de-48e3-bcbd-1a4b687ca861	ONT_GM12878_R1	hg38_SIRV	chr1	44776056	44778737	+	5	653	1423	5501	ENSG00000142937.11	ENST00000485390.5	RPS8	RPS8-207	Known	Known	None	0.30000001192092896	None	None	None	None
m54284U_191110_105540/174588136/ccs	PB_GM12878_R1	hg38_SIRV	chr17	51166382	51171743	+	5	718	47104	166525	ENSG00000243678.11	ENST00000512737.5	NME2	NME2-205	Known	Known	None	0.15000000596046448	None	None	None	None
81a56a6b-e4c7-47bd-8681-9ae388d78f9c	ONT_GM12878_R1	hg38_SIRV	chr19	39435934	39433217	-	5	536	50907	182279	ENSG00000105193.8	ENST00000251453.7	RPS16	RPS16-201	Known	Known	None	0.20000000298023224	None	None	None	None
m54284U_191110_105540/107284667/ccs	PB_GM12878_R1	hg38_SIRV	chr7	139562599	139561576	-	1	1026	23096	465587	ENSG00000064393.15	ENCODEHT000465587	HIPK2	ENCODEHT000465587	Known	Genomic	None	0.15000000596046448	None	None	None	None
m54284U_191110_105540/124455371/ccs	PB_GM12878_R1	hg38_SIRV	chrX	79144673	79147361	+	1	2660	56950	465601	ENSG00000147138.2	ENCODEHT000465601	GPR174	ENCODEHT000465601	Known	Genomic	None	0.3499999940395355	None	None	None	None
dfe39240-affc-489d-a093-b5336e014a6c	ONT_GM12878_R1	hg38_SIRV	chr5	150449724	150444281	-	5	485	17187	61335	ENSG00000164587.12	ENST00000407193.6	RPS14	RPS14-203	Known	Known	None	0.30000001192092896	None	None	None	None
m54284U_191111_172039/117114897/ccs	PB_GM12878_R2	hg38_SIRV	chr3	121835236	121886465	+	6	910	11031	40591	ENSG00000145088.8	ENST00000273668.6	EAF2	EAF2-201	Known	Known	None	0.3499999940395355	None	None	None	None
m54284U_191110_105540/115017107/ccs	PB_GM12878_R1	hg38_SIRV	chr7	139563513	139561576	-	1	1940	23096	465587	ENSG00000064393.15	ENCODEHT000465587	HIPK2	ENCODEHT000465587	Known	Genomic	None	0.15000000596046448	None	None	None	None
m54284U_191110_105540/141624534/ccs	PB_GM12878_R1	hg38_SIRV	chr11	67353495	67351571	-	4	783	32327	111973	ENSG00000175482.8	ENST00000531239.2	POLD4	POLD4-207	Known	Known	None	0.44999998807907104	None	None	None	None
m54284U_191110_105540/149490254/ccs	PB_GM12878_R1	hg38_SIRV	chr2	112645940	112663819	+	11	3290	7315	25560	ENSG00000144136.10	ENST00000272542.7	SLC20A1	SLC20A1-201	Known	Known	None	0.30000001192092896	None	None	None	None
m54284U_191111_172039/15204434/ccs	PB_GM12878_R2	hg38_SIRV	chrX	79144685	79171806	+	3	1985	56950	202713	ENSG00000147138.2	ENST00000645147.1	GPR174	GPR174-202	Known	Known	None	0.30000001192092896	None	None	None	None
2bea4b44-46a2-460f-bf5e-d5178353f8f3	ONT_GM12878_R1	hg38_SIRV	chr1	44776056	44778723	+	5	639	1423	5501	ENSG00000142937.11	ENST00000485390.5	RPS8	RPS8-207	Known	Known	None	0.15000000596046448	None	None	None	None
m54284U_191110_105540/147325229/ccs	PB_GM12878_R1	hg38_SIRV	chr7	139562264	139561576	-	1	690	23096	465587	ENSG00000064393.15	ENCODEHT000465587	HIPK2	ENCODEHT000465587	Known	Genomic	None	0.15000000596046448	None	None	None	None
m54284U_191111_172039/105711622/ccs	PB_GM12878_R2	hg38_SIRV	chr17	51166382	51171742	+	5	717	47104	166525	ENSG00000243678.11	ENST00000512737.5	NME2	NME2-205	Known	Known	None	0.10000000149011612	None	None	None	None
f2d73992-6576-4058-b3c4-4e7e6afc88b7	ONT_GM12878_R1	hg38_SIRV	chr19	39435937	39433217	-	5	539	50907	182279	ENSG00000105193.8	ENST00000251453.7	RPS16	RPS16-201	Known	Known	None	0.20000000298023224	None	None	None	None
54c9845e-67f4-4530-ace9-0b356d453d49	ONT_GM12878_R1	hg38_SIRV	chr5	150447734	150444281	-	4	465	17187	453706	ENSG00000164587.12	ENCODEHT000453706	RPS14	ENCODEHT000453706	Known	ISM	Both	0.30000001192092896	None	None	None	None
m54284U_191111_172039/24315462/ccs	PB_GM12878_R2	hg38_SIRV	chr11	67353490	67351571	-	4	839	32327	111968	ENSG00000175482.8	ENST00000312419.7	POLD4	POLD4-201	Known	Known	None	0.44999998807907104	None	None	None	None
m54284U_191111_172039/3539587/ccs	PB_GM12878_R2	hg38_SIRV	chr7	139562239	139561576	-	1	665	23096	465587	ENSG00000064393.15	ENCODEHT000465587	HIPK2	ENCODEHT000465587	Known	Genomic	None	0.15000000596046448	None	None	None	None
m54284U_191111_172039/165480180/ccs	PB_GM12878_R2	hg38_SIRV	chrX	79144685	79170588	+	3	758	56950	202713	ENSG00000147138.2	ENST00000645147.1	GPR174	GPR174-202	Known	Known	None	0.6000000238418579	None	None	None	None
m54284U_191111_172039/119670860/ccs	PB_GM12878_R2	hg38_SIRV	chr3	121835236	121886525	+	6	970	11031	40591	ENSG00000145088.8	ENST00000273668.6	EAF2	EAF2-201	Known	Known	None	0.20000000298023224	None	None	None	None
m54284U_191110_105540/150013887/ccs	PB_GM12878_R1	hg38_SIRV	chr2	112645940	112663819	+	11	3290	7315	25560	ENSG00000144136.10	ENST00000272542.7	SLC20A1	SLC20A1-201	Known	Known	None	0.30000001192092896	None	None	None	None
m54284U_191111_172039/43256328/ccs	PB_GM12878_R2	hg38_SIRV	chrX	79144679	79147505	+	1	2798	56950	465601	ENSG00000147138.2	ENCODEHT000465601	GPR174	ENCODEHT000465601	Known	Genomic	None	0.800000011920929	None	None	None	None
36a54b2f-05fc-409d-b258-ed527e74f248	ONT_GM12878_R1	hg38_SIRV	chr1	44776056	44778740	+	5	656	1423	5501	ENSG00000142937.11	ENST00000485390.5	RPS8	RPS8-207	Known	Known	None	0.25	None	None	None	None
m54284U_191111_172039/25037068/ccs	PB_GM12878_R2	hg38_SIRV	chr7	139562185	139561576	-	1	612	23096	465587	ENSG00000064393.15	ENCODEHT000465587	HIPK2	ENCODEHT000465587	Known	Genomic	None	0.15000000596046448	None	None	None	None
m54284U_191110_105540/80347884/ccs	PB_GM12878_R1	hg38_SIRV	chrX	79144681	79147507	+	1	2802	56950	465601	ENSG00000147138.2	ENCODEHT000465601	GPR174	ENCODEHT000465601	Known	Genomic	None	0.800000011920929	None	None	None	None
ec285c95-ca77-48ee-b81a-958c49d8fcb1	ONT_GM12878_R1	hg38_SIRV	chr5	150447731	150444281	-	4	462	17187	453706	ENSG00000164587.12	ENCODEHT000453706	RPS14	ENCODEHT000453706	Known	ISM	Both	0.30000001192092896	None	None	None	None
m54284U_191110_105540/55904880/ccs	PB_GM12878_R1	hg38_SIRV	chr17	51166383	51171743	+	5	717	47104	166525	ENSG00000243678.11	ENST00000512737.5	NME2	NME2-205	Known	Known	None	0.15000000596046448	None	None	None	None
da5d39e7-aca5-42a6-84ee-7d831023c71a	ONT_GM12878_R2	hg38_SIRV	chr11	67353078	67351578	-	3	651	32328	465326	ENSG00000256514.1	ENCODEHT000465326	AP003419.1	ENCODEHT000465326	Known	ISM	Suffix	0.44999998807907104	None	None	None	None
m54284U_191110_105540/171574982/ccs	PB_GM12878_R1	hg38_SIRV	chrX	79144690	79147507	+	3	868	56950	465606	ENSG00000147138.2	ENCODEHT000465606	GPR174	ENCODEHT000465606	Known	NNC	None	0.800000011920929	None	None	None	None
m54284U_191111_172039/36965136/ccs	PB_GM12878_R2	hg38_SIRV	chr7	139563081	139561576	-	1	1507	23096	465587	ENSG00000064393.15	ENCODEHT000465587	HIPK2	ENCODEHT000465587	Known	Genomic	None	0.15000000596046448	None	None	None	None
13c89615-0695-4d48-8771-4608ee1f4b77	ONT_GM12878_R1	hg38_SIRV	chr19	39435936	39433217	-	5	538	50907	182279	ENSG00000105193.8	ENST00000251453.7	RPS16	RPS16-201	Known	Known	None	0.20000000298023224	None	None	None	None
1b097532-541c-4921-8ff3-b0b5c47476f7	ONT_GM12878_R2	hg38_SIRV	chr11	67352024	67351575	-	1	406	32327	465345	ENSG00000175482.8	ENCODEHT000465345	POLD4	ENCODEHT000465345	Known	ISM	None	0.44999998807907104	None	None	None	None
m54284U_191111_172039/127534775/ccs	PB_GM12878_R2	hg38_SIRV	chr3	121835236	121886526	+	6	971	11031	40591	ENSG00000145088.8	ENST00000273668.6	EAF2	EAF2-201	Known	Known	None	0.15000000596046448	None	None	None	None
m54284U_191110_105540/163774515/ccs	PB_GM12878_R1	hg38_SIRV	chr2	112645858	112663826	+	12	3349	7315	465579	ENSG00000144136.10	ENCODEHT000465579	SLC20A1	ENCODEHT000465579	Known	NIC	None	0.30000001192092896	None	None	None	None
2df3d505-8a14-43e4-90fd-61549c8cc0af	ONT_GM12878_R1	hg38_SIRV	chr1	44776056	44778737	+	5	653	1423	5501	ENSG00000142937.11	ENST00000485390.5	RPS8	RPS8-207	Known	Known	None	0.30000001192092896	None	None	None	None
m54284U_191111_172039/70388332/ccs	PB_GM12878_R2	hg38_SIRV	chr7	139562333	139561576	-	1	759	23096	465587	ENSG00000064393.15	ENCODEHT000465587	HIPK2	ENCODEHT000465587	Known	Genomic	None	0.15000000596046448	None	None	None	None
a638ba1e-7086-4450-a241-7a41915541ca	ONT_GM12878_R1	hg38_SIRV	chr5	150449731	150444281	-	5	486	17187	61335	ENSG00000164587.12	ENST00000407193.6	RPS14	RPS14-203	Known	Known	None	0.30000001192092896	None	None	None	None
m54284U_191110_105540/57345804/ccs	PB_GM12878_R1	hg38_SIRV	chrX	79144700	79170748	+	3	896	56950	202713	ENSG00000147138.2	ENST00000645147.1	GPR174	GPR174-202	Known	Known	None	0.20000000298023224	None	None	None	None
9fcb35f2-26fc-4686-ab1b-9a7d4aaf48fa	ONT_GM12878_R1	hg38_SIRV	chr19	39435937	39433217	-	5	539	50907	182279	ENSG00000105193.8	ENST00000251453.7	RPS16	RPS16-201	Known	Known	None	0.20000000298023224	None	None	None	None
m54284U_191111_172039/158795448/ccs	PB_GM12878_R2	hg38_SIRV	chr7	139562235	139561576	-	1	662	23096	465587	ENSG00000064393.15	ENCODEHT000465587	HIPK2	ENCODEHT000465587	Known	Genomic	None	0.15000000596046448	None	None	None	None
a9d56aef-abe6-4c76-a52e-6f4ab31fe905	ONT_GM12878_R2	hg38_SIRV	chr11	67353516	67351572	-	4	864	32327	111968	ENSG00000175482.8	ENST00000312419.7	POLD4	POLD4-201	Known	Known	None	0.44999998807907104	None	None	None	None
m54284U_191110_105540/118423789/ccs	PB_GM12878_R1	hg38_SIRV	chr17	51166383	51171743	+	5	717	47104	166525	ENSG00000243678.11	ENST00000512737.5	NME2	NME2-205	Known	Known	None	0.15000000596046448	None	None	None	None
m54284U_191111_172039/79955381/ccs	PB_GM12878_R2	hg38_SIRV	chrX	79144692	79147507	+	1	2789	56950	465601	ENSG00000147138.2	ENCODEHT000465601	GPR174	ENCODEHT000465601	Known	Genomic	None	0.800000011920929	None	None	None	None
m54284U_191111_172039/127992757/ccs	PB_GM12878_R2	hg38_SIRV	chr3	121835236	121886525	+	6	970	11031	40591	ENSG00000145088.8	ENST00000273668.6	EAF2	EAF2-201	Known	Known	None	0.20000000298023224	None	None	None	None
02cc8158-2381-4822-9d96-3bd50d804f6d	ONT_GM12878_R1	hg38_SIRV	chr1	44776056	44778731	+	5	647	1423	5501	ENSG00000142937.11	ENST00000485390.5	RPS8	RPS8-207	Known	Known	None	0.15000000596046448	None	None	None	None
m54284U_191110_105540/88147650/ccs	PB_GM12878_R1	hg38_SIRV	chrX	79144698	79147507	+	1	2783	56950	465601	ENSG00000147138.2	ENCODEHT000465601	GPR174	ENCODEHT000465601	Known	Genomic	None	0.800000011920929	None	None	None	None
m54284U_191111_172039/164561435/ccs	PB_GM12878_R2	hg38_SIRV	chr7	139564083	139561576	-	1	2510	23096	465587	ENSG00000064393.15	ENCODEHT000465587	HIPK2	ENCODEHT000465587	Known	Genomic	None	0.15000000596046448	None	None	None	None
m54284U_191110_105540/164234866/ccs	PB_GM12878_R1	hg38_SIRV	chr2	112645940	112663447	+	11	2918	7315	25560	ENSG00000144136.10	ENST00000272542.7	SLC20A1	SLC20A1-201	Known	Known	None	0.6000000238418579	None	None	None	None
16b97d9c-486e-4176-984a-00592d1ea3a1	ONT_GM12878_R1	hg38_SIRV	chr5	150446828	150444281	-	3	177	17187	61339	ENSG00000164587.12	ENST00000519690.1	RPS14	RPS14-205	Known	Known	None	0.30000001192092896	None	None	None	None
m54284U_191110_105540/171508711/ccs	PB_GM12878_R1	hg38_SIRV	chrX	79144709	79368832	+	5	1938	56950	465607	ENSG00000147138.2	ENCODEHT000465607	GPR174	ENCODEHT000465607	Known	NNC	None	0.30000001192092896	None	None	None	None
a5f179d7-7819-4864-843b-b04e70f93c24	ONT_GM12878_R1	hg38_SIRV	chr7	139561988	139561576	-	1	409	23096	465587	ENSG00000064393.15	ENCODEHT000465587	HIPK2	ENCODEHT000465587	Known	Genomic	None	0.15000000596046448	None	None	None	None
fcc4d4bc-36fc-46b6-945d-d511c915bc73	ONT_GM12878_R1	hg38_SIRV	chr19	39435909	39433217	-	5	511	50907	182279	ENSG00000105193.8	ENST00000251453.7	RPS16	RPS16-201	Known	Known	None	0.20000000298023224	None	None	None	None
0c5c2c3a-6e68-4ff6-8781-ceb83d43a9e4	ONT_GM12878_R2	hg38_SIRV	chr11	67353507	67351572	-	4	855	32327	111968	ENSG00000175482.8	ENST00000312419.7	POLD4	POLD4-201	Known	Known	None	0.44999998807907104	None	None	None	None
m54284U_191111_172039/150078430/ccs	PB_GM12878_R2	hg38_SIRV	chr3	121835236	121886524	+	6	969	11031	40591	ENSG00000145088.8	ENST00000273668.6	EAF2	EAF2-201	Known	Known	None	0.20000000298023224	None	None	None	None
m54284U_191111_172039/83165521/ccs	PB_GM12878_R2	hg38_SIRV	chr17	51166383	51171741	+	5	715	47104	166525	ENSG00000243678.11	ENST00000512737.5	NME2	NME2-205	Known	Known	None	0.10000000149011612	None	None	None	None
cf6107d0-539b-4e2a-900f-9026aeaf43ac	ONT_GM12878_R2	hg38_SIRV	chr7	139562645	139561576	-	1	1043	23096	465587	ENSG00000064393.15	ENCODEHT000465587	HIPK2	ENCODEHT000465587	Known	Genomic	None	0.15000000596046448	None	None	None	None
db992f96-13aa-4598-b250-e11a82473149	ONT_GM12878_R2	hg38_SIRV	chr11	67352111	67351575	-	1	493	32327	465345	ENSG00000175482.8	ENCODEHT000465345	POLD4	ENCODEHT000465345	Known	ISM	None	0.44999998807907104	None	None	None	None
9aa061e8-04e5-4d53-bb20-a3a45439a370	ONT_GM12878_R1	hg38_SIRV	chr1	44776056	44778738	+	5	648	1423	5501	ENSG00000142937.11	ENST00000485390.5	RPS8	RPS8-207	Known	Known	None	0.25	None	None	None	None
m54284U_191110_105540/166593509/ccs	PB_GM12878_R1	hg38_SIRV	chr2	112645940	112663821	+	11	3292	7315	25560	ENSG00000144136.10	ENST00000272542.7	SLC20A1	SLC20A1-201	Known	Known	None	0.25	None	None	None	None
5bf3ccf4-2821-4ceb-b2fb-bd4d893ba61b	ONT_GM12878_R2	hg38_SIRV	chr7	139561989	139561576	-	1	401	23096	465587	ENSG00000064393.15	ENCODEHT000465587	HIPK2	ENCODEHT000465587	Known	Genomic	None	0.15000000596046448	None	None	None	None
m54284U_191110_105540/8651194/ccs	PB_GM12878_R1	hg38_SIRV	chrX	79144710	79170748	+	3	889	56950	202713	ENSG00000147138.2	ENST00000645147.1	GPR174	GPR174-202	Known	Known	None	0.20000000298023224	None	None	None	None
cbca2425-d342-4cf3-b648-1be6894dc6fb	ONT_GM12878_R1	hg38_SIRV	chr5	150449724	150444281	-	5	485	17187	61335	ENSG00000164587.12	ENST00000407193.6	RPS14	RPS14-203	Known	Known	None	0.30000001192092896	None	None	None	None
b4672dc4-b1fa-4085-954b-68972782d83c	ONT_GM12878_R1	hg38_SIRV	chr19	39435937	39433277	-	4	533	50907	461925	ENSG00000105193.8	ENCODEHT000461925	RPS16	ENCODEHT000461925	Known	NIC	None	0.20000000298023224	None	None	None	None
m54284U_191111_172039/153026567/ccs	PB_GM12878_R2	hg38_SIRV	chr3	121835236	121886516	+	6	961	11031	40591	ENSG00000145088.8	ENST00000273668.6	EAF2	EAF2-201	Known	Known	None	0.3499999940395355	None	None	None	None
m54284U_191111_172039/16845287/ccs	PB_GM12878_R2	hg38_SIRV	chrX	79144701	79146702	+	1	1973	56950	465601	ENSG00000147138.2	ENCODEHT000465601	GPR174	ENCODEHT000465601	Known	Genomic	None	0.6000000238418579	None	None	None	None
m54284U_191111_172039/61999355/ccs	PB_GM12878_R2	hg38_SIRV	chr7	139562599	139561578	-	1	1024	23096	465587	ENSG00000064393.15	ENCODEHT000465587	HIPK2	ENCODEHT000465587	Known	Genomic	None	0.20000000298023224	None	None	None	None
m54284U_191110_105540/147785084/ccs	PB_GM12878_R1	hg38_SIRV	chr11	67353533	67351573	-	4	880	32327	111968	ENSG00000175482.8	ENST00000312419.7	POLD4	POLD4-201	Known	Known	None	0.44999998807907104	None	None	None	None
2c426166-b3a2-4808-8398-f86f10b7f943	ONT_GM12878_R1	hg38_SIRV	chr1	44776056	44778737	+	5	653	1423	5501	ENSG00000142937.11	ENST00000485390.5	RPS8	RPS8-207	Known	Known	None	0.30000001192092896	None	None	None	None
m54284U_191110_105540/82708800/ccs	PB_GM12878_R1	hg38_SIRV	chr17	51166385	51171741	+	5	713	47104	166525	ENSG00000243678.11	ENST00000512737.5	NME2	NME2-205	Known	Known	None	0.10000000149011612	None	None	None	None
m54284U_191111_172039/109185197/ccs	PB_GM12878_R2	hg38_SIRV	chrX	79144710	79277899	+	3	1154	56950	465608	ENSG00000147138.2	ENCODEHT000465608	GPR174	ENCODEHT000465608	Known	NIC	None	0.699999988079071	None	None	None	None
m54284U_191110_105540/168429987/ccs	PB_GM12878_R1	hg38_SIRV	chr2	112645940	112663656	+	11	3127	7315	25560	ENSG00000144136.10	ENST00000272542.7	SLC20A1	SLC20A1-201	Known	Known	None	0.5	None	None	None	None
257a4509-f2f7-48f9-b0c6-4e4d4fad765c	ONT_GM12878_R1	hg38_SIRV	chr7	139561957	139561578	-	1	373	23096	465587	ENSG00000064393.15	ENCODEHT000465587	HIPK2	ENCODEHT000465587	Known	Genomic	None	0.20000000298023224	None	None	None	None
5faba732-2af3-4b58-afe7-46110693f3b5	ONT_GM12878_R1	hg38_SIRV	chr19	39435933	39433217	-	5	542	50907	182279	ENSG00000105193.8	ENST00000251453.7	RPS16	RPS16-201	Known	Known	None	0.20000000298023224	None	None	None	None
ae591527-5dd0-46e2-a324-27af0451c3f1	ONT_GM12878_R1	hg38_SIRV	chr5	150449727	150444281	-	5	488	17187	61335	ENSG00000164587.12	ENST00000407193.6	RPS14	RPS14-203	Known	Known	None	0.30000001192092896	None	None	None	None
8f83e3d8-1a7a-4316-82b1-a583fca96498	ONT_GM12878_R1	hg38_SIRV	chr7	139561876	139561578	-	1	294	23096	465587	ENSG00000064393.15	ENCODEHT000465587	HIPK2	ENCODEHT000465587	Known	Genomic	None	0.20000000298023224	None	None	None	None
m54284U_191111_172039/165152419/ccs	PB_GM12878_R2	hg38_SIRV	chr3	121835236	121872786	+	5	784	11031	465609	ENSG00000145088.8	ENCODEHT000465609	EAF2	ENCODEHT000465609	Known	ISM	Prefix	0.550000011920929	None	None	None	None
e8838f11-0703-49fb-9188-df90e25a902b	ONT_GM12878_R1	hg38_SIRV	chr19	39433417	39433287	-	1	198	50907	461748	ENSG00000105193.8	ENCODEHT000461748	RPS16	ENCODEHT000461748	Known	ISM	None	0.20000000298023224	None	None	None	None
ae89b7c9-94e7-4e33-a9b0-d3d70651d27d	ONT_GM12878_R2	hg38_SIRV	chr11	67353517	67351573	-	4	864	32327	111968	ENSG00000175482.8	ENST00000312419.7	POLD4	POLD4-201	Known	Known	None	0.44999998807907104	None	None	None	None
f71692d0-45b6-4e55-b0c0-45da036f5605	ONT_GM12878_R1	hg38_SIRV	chr1	44776056	44778688	+	5	604	1423	5501	ENSG00000142937.11	ENST00000485390.5	RPS8	RPS8-207	Known	Known	None	0.10000000149011612	None	None	None	None
m54284U_191111_172039/174131221/ccs	PB_GM12878_R2	hg38_SIRV	chr3	121835236	121941241	+	23	2735	11032	465610	ENSG00000163406.10	ENCODEHT000465610	SLC15A2	ENCODEHT000465610	Known	NNC	None	0.15000000596046448	None	None	None	None
m54284U_191110_105540/170132607/ccs	PB_GM12878_R1	hg38_SIRV	chr2	112645940	112663822	+	11	3293	7315	25560	ENSG00000144136.10	ENST00000272542.7	SLC20A1	SLC20A1-201	Known	Known	None	0.20000000298023224	None	None	None	None
17ef7266-6f1e-4e60-8dd1-792e78cb805a	ONT_GM12878_R2	hg38_SIRV	chr7	139561797	139561578	-	1	216	23096	465587	ENSG00000064393.15	ENCODEHT000465587	HIPK2	ENCODEHT000465587	Known	Genomic	None	0.20000000298023224	None	None	None	None
m54284U_191111_172039/151979427/ccs	PB_GM12878_R2	hg38_SIRV	chrX	79144710	79172003	+	3	2137	56950	202713	ENSG00000147138.2	ENST00000645147.1	GPR174	GPR174-202	Known	Known	None	0.6499999761581421	None	None	None	None
m54284U_191110_105540/110955313/ccs	PB_GM12878_R1	hg38_SIRV	chr17	51166389	51171742	+	5	710	47104	166525	ENSG00000243678.11	ENST00000512737.5	NME2	NME2-205	Known	Known	None	0.10000000149011612	None	None	None	None
m54284U_191111_172039/66586855/ccs	PB_GM12878_R2	hg38_SIRV	chrX	79144711	79278368	+	4	1637	56950	465611	ENSG00000147138.2	ENCODEHT000465611	GPR174	ENCODEHT000465611	Known	NIC	None	0.6000000238418579	None	None	None	None
6978f491-1834-4d5e-8748-43fb8225a541	ONT_GM12878_R2	hg38_SIRV	chr7	139562135	139561578	-	1	551	23096	465587	ENSG00000064393.15	ENCODEHT000465587	HIPK2	ENCODEHT000465587	Known	Genomic	None	0.20000000298023224	None	None	None	None
679dee33-a15b-46e2-916f-dfcfa61ad431	ONT_GM12878_R1	hg38_SIRV	chr5	150447732	150444281	-	4	463	17187	453706	ENSG00000164587.12	ENCODEHT000453706	RPS14	ENCODEHT000453706	Known	ISM	Both	0.30000001192092896	None	None	None	None
f11b224e-f68e-43a4-bd4e-647359dfa315	ONT_GM12878_R1	hg38_SIRV	chr19	39435930	39433217	-	5	532	50907	182279	ENSG00000105193.8	ENST00000251453.7	RPS16	RPS16-201	Known	Known	None	0.20000000298023224	None	None	None	None
a5ee12c8-d060-490a-9c00-ffdb85702c39	ONT_GM12878_R2	hg38_SIRV	chr11	67353534	67351573	-	4	881	32327	111968	ENSG00000175482.8	ENST00000312419.7	POLD4	POLD4-201	Known	Known	None	0.44999998807907104	None	None	None	None
m54284U_191110_105540/174981884/ccs	PB_GM12878_R1	hg38_SIRV	chr2	112645940	112663821	+	11	3292	7315	25560	ENSG00000144136.10	ENST00000272542.7	SLC20A1	SLC20A1-201	Known	Known	None	0.25	None	None	None	None
86773bce-2752-41a1-bdd7-a481d8e0ad1f	ONT_GM12878_R2	hg38_SIRV	chr7	139562069	139561578	-	1	485	23096	465587	ENSG00000064393.15	ENCODEHT000465587	HIPK2	ENCODEHT000465587	Known	Genomic	None	0.20000000298023224	None	None	None	None
c6c61621-43bb-451b-b7de-e0f7578f40d9	ONT_GM12878_R1	hg38_SIRV	chr1	44775662	44778735	+	5	652	1423	462098	ENSG00000142937.11	ENCODEHT000462098	RPS8	ENCODEHT000462098	Known	ISM	Suffix	0.25	None	None	None	None
m54284U_191111_172039/115934256/ccs	PB_GM12878_R2	hg38_SIRV	chrX	79144711	79170586	+	3	726	56950	202713	ENSG00000147138.2	ENST00000645147.1	GPR174	GPR174-202	Known	Known	None	0.6000000238418579	None	None	None	None
m54284U_191110_105540/11207659/ccs	PB_GM12878_R1	hg38_SIRV	chr3	121835237	121886523	+	6	967	11031	40591	ENSG00000145088.8	ENST00000273668.6	EAF2	EAF2-201	Known	Known	None	0.20000000298023224	None	None	None	None
36059d81-63ce-4ebf-a6a2-726f7a75fecc	ONT_GM12878_R1	hg38_SIRV	chr17	51166389	51171744	+	5	712	47104	166525	ENSG00000243678.11	ENST00000512737.5	NME2	NME2-205	Known	Known	None	0.10000000149011612	None	None	None	None
84305e3a-eafe-44a3-b5d6-ba245829d810	ONT_GM12878_R1	hg38_SIRV	chr5	150447735	150444281	-	4	466	17187	453706	ENSG00000164587.12	ENCODEHT000453706	RPS14	ENCODEHT000453706	Known	ISM	Both	0.30000001192092896	None	None	None	None
9667a67c-5912-4a49-9df8-0215cee03904	ONT_GM12878_R2	hg38_SIRV	chr7	139562610	139561578	-	1	1029	23096	465587	ENSG00000064393.15	ENCODEHT000465587	HIPK2	ENCODEHT000465587	Known	Genomic	None	0.20000000298023224	None	None	None	None
571342e2-93a3-43f1-9ecb-efe37a3268b5	ONT_GM12878_R1	hg38_SIRV	chr19	39435938	39433217	-	5	540	50907	182279	ENSG00000105193.8	ENST00000251453.7	RPS16	RPS16-201	Known	Known	None	0.20000000298023224	None	None	None	None
m54284U_191110_105540/171771812/ccs	PB_GM12878_R1	hg38_SIRV	chr11	67353384	67351574	-	4	730	32327	111968	ENSG00000175482.8	ENST00000312419.7	POLD4	POLD4-201	Known	Known	None	0.5	None	None	None	None
m54284U_191111_172039/92209832/ccs	PB_GM12878_R2	hg38_SIRV	chrX	79144713	79170748	+	3	869	56950	202713	ENSG00000147138.2	ENST00000645147.1	GPR174	GPR174-202	Known	Known	None	0.20000000298023224	None	None	None	None
560027f0-efad-462d-8123-28939214535c	ONT_GM12878_R1	hg38_SIRV	chr1	44776056	44778739	+	5	655	1423	5501	ENSG00000142937.11	ENST00000485390.5	RPS8	RPS8-207	Known	Known	None	0.30000001192092896	None	None	None	None
3a2daa5b-bf71-4756-82d9-b759852f274c	ONT_GM12878_R2	hg38_SIRV	chr7	139562887	139561580	-	1	1285	23096	465587	ENSG00000064393.15	ENCODEHT000465587	HIPK2	ENCODEHT000465587	Known	Genomic	None	0.15000000596046448	None	None	None	None
m54284U_191110_105540/179831611/ccs	PB_GM12878_R1	hg38_SIRV	chr2	112645940	112663593	+	11	3064	7315	25560	ENSG00000144136.10	ENST00000272542.7	SLC20A1	SLC20A1-201	Known	Known	None	0.5	None	None	None	None
m54284U_191110_105540/16321199/ccs	PB_GM12878_R1	hg38_SIRV	chr3	121835237	121886470	+	5	872	11031	40589	ENSG00000145088.8	ENST00000490434.5	EAF2	EAF2-204	Known	Known	None	0.30000001192092896	None	None	None	None
m54284U_191110_105540/179963162/ccs	PB_GM12878_R1	hg38_SIRV	chr2	112645940	112663821	+	10	2698	7315	465612	ENSG00000144136.10	ENCODEHT000465612	SLC20A1	ENCODEHT000465612	Known	NIC	None	0.25	None	None	None	None
m54284U_191110_105540/53937494/ccs	PB_GM12878_R1	hg38_SIRV	chr17	51166390	51171743	+	5	710	47104	166525	ENSG00000243678.11	ENST00000512737.5	NME2	NME2-205	Known	Known	None	0.15000000596046448	None	None	None	None
c545302e-ca28-44c4-9fbd-cd5373b5c55f	ONT_GM12878_R1	hg38_SIRV	chr5	150447734	150444281	-	4	465	17187	453706	ENSG00000164587.12	ENCODEHT000453706	RPS14	ENCODEHT000453706	Known	ISM	Both	0.30000001192092896	None	None	None	None
m54284U_191111_172039/9372111/ccs	PB_GM12878_R2	hg38_SIRV	chr2	112645940	112663821	+	7	2154	7315	465613	ENSG00000144136.10	ENCODEHT000465613	SLC20A1	ENCODEHT000465613	Known	NNC	None	0.25	None	None	None	None
d39357fa-1ca7-440d-8ed7-dac44781490f	ONT_GM12878_R1	hg38_SIRV	chr7	139562862	139561583	-	1	1263	23096	465587	ENSG00000064393.15	ENCODEHT000465587	HIPK2	ENCODEHT000465587	Known	Genomic	None	0.30000001192092896	None	None	None	None
2fad05a5-37d3-4064-b1aa-293906675882	ONT_GM12878_R1	hg38_SIRV	chr19	39435935	39433217	-	5	537	50907	182279	ENSG00000105193.8	ENST00000251453.7	RPS16	RPS16-201	Known	Known	None	0.20000000298023224	None	None	None	None
m54284U_191110_105540/5636282/ccs	PB_GM12878_R1	hg38_SIRV	chrX	79144718	79170748	+	3	874	56950	202713	ENSG00000147138.2	ENST00000645147.1	GPR174	GPR174-202	Known	Known	None	0.20000000298023224	None	None	None	None
m54284U_191110_105540/134285189/ccs	PB_GM12878_R1	hg38_SIRV	chrX	79144718	79367881	+	6	1806	56950	465614	ENSG00000147138.2	ENCODEHT000465614	GPR174	ENCODEHT000465614	Known	NIC	None	0.05000000074505806	None	None	None	None
642b4aeb-42b7-40f7-8bcb-f9c6fceec554	ONT_GM12878_R1	hg38_SIRV	chr1	44775662	44778729	+	5	644	1423	462098	ENSG00000142937.11	ENCODEHT000462098	RPS8	ENCODEHT000462098	Known	ISM	Suffix	0.15000000596046448	None	None	None	None
05aa94e9-f92f-43c3-8bac-b2f4030ba47b	ONT_GM12878_R1	hg38_SIRV	chr11	67353486	67351574	-	4	832	32327	111968	ENSG00000175482.8	ENST00000312419.7	POLD4	POLD4-201	Known	Known	None	0.5	None	None	None	None
78f680cc-de5e-49dc-84e3-a9a49689c8c6	ONT_GM12878_R2	hg38_SIRV	chr7	139562209	139561583	-	1	580	23096	465587	ENSG00000064393.15	ENCODEHT000465587	HIPK2	ENCODEHT000465587	Known	Genomic	None	0.30000001192092896	None	None	None	None
m54284U_191110_105540/49021930/ccs	PB_GM12878_R1	hg38_SIRV	chrX	79144715	79147349	+	1	2610	56950	465601	ENSG00000147138.2	ENCODEHT000465601	GPR174	ENCODEHT000465601	Known	Genomic	None	0.4000000059604645	None	None	None	None
m54284U_191110_105540/35390628/ccs	PB_GM12878_R1	hg38_SIRV	chr3	121835237	121886524	+	6	968	11031	40591	ENSG00000145088.8	ENST00000273668.6	EAF2	EAF2-201	Known	Known	None	0.20000000298023224	None	None	None	None
0657d643-67a9-4767-81aa-a11aa9c00d4e	ONT_GM12878_R1	hg38_SIRV	chr5	150449724	150444281	-	5	485	17187	61335	ENSG00000164587.12	ENST00000407193.6	RPS14	RPS14-203	Known	Known	None	0.30000001192092896	None	None	None	None
m54284U_191110_105540/74121925/ccs	PB_GM12878_R1	hg38_SIRV	chrX	79144715	79145666	+	1	925	56950	465601	ENSG00000147138.2	ENCODEHT000465601	GPR174	ENCODEHT000465601	Known	Genomic	None	0.44999998807907104	None	None	None	None
m54284U_191110_105540/61538697/ccs	PB_GM12878_R1	hg38_SIRV	chr17	51166390	51171743	+	5	710	47104	166525	ENSG00000243678.11	ENST00000512737.5	NME2	NME2-205	Known	Known	None	0.15000000596046448	None	None	None	None
m54284U_191110_105540/146278501/ccs	PB_GM12878_R1	hg38_SIRV	chrX	79144724	79389780	+	5	2381	56950	465615	ENSG00000147138.2	ENCODEHT000465615	GPR174	ENCODEHT000465615	Known	NIC	None	0.699999988079071	None	None	None	None
f1b2f21a-7e1f-4873-a1d6-6b3c53540f2b	ONT_GM12878_R2	hg38_SIRV	chr7	139561815	139561583	-	1	224	23096	465587	ENSG00000064393.15	ENCODEHT000465587	HIPK2	ENCODEHT000465587	Known	Genomic	None	0.30000001192092896	None	None	None	None
851ab61b-6717-4d52-a82c-cccaf5c672bf	ONT_GM12878_R1	hg38_SIRV	chr19	39435922	39433217	-	5	524	50907	182279	ENSG00000105193.8	ENST00000251453.7	RPS16	RPS16-201	Known	Known	None	0.20000000298023224	None	None	None	None
m54284U_191111_172039/96602157/ccs	PB_GM12878_R2	hg38_SIRV	chrX	79144715	79147503	+	1	2745	56950	465601	ENSG00000147138.2	ENCODEHT000465601	GPR174	ENCODEHT000465601	Known	Genomic	None	0.75	None	None	None	None
49b1cf99-ea34-4734-8dd4-c4a657db8cc0	ONT_GM12878_R1	hg38_SIRV	chr1	44776056	44778687	+	5	603	1423	5501	ENSG00000142937.11	ENST00000485390.5	RPS8	RPS8-207	Known	Known	None	0.10000000149011612	None	None	None	None
m54284U_191111_172039/31129664/ccs	PB_GM12878_R2	hg38_SIRV	chr2	112645940	112657225	+	6	1218	7315	465616	ENSG00000144136.10	ENCODEHT000465616	SLC20A1	ENCODEHT000465616	Known	ISM	Prefix	0.6000000238418579	None	None	None	None
d18eb433-61b9-4d35-80f7-eeeefbd71753	ONT_GM12878_R1	hg38_SIRV	chr7	139561849	139561586	-	1	266	23096	465587	ENSG00000064393.15	ENCODEHT000465587	HIPK2	ENCODEHT000465587	Known	Genomic	None	0.30000001192092896	None	None	None	None
m54284U_191111_172039/138610874/ccs	PB_GM12878_R2	hg38_SIRV	chrX	79144722	79147506	+	1	2756	56950	465601	ENSG00000147138.2	ENCODEHT000465601	GPR174	ENCODEHT000465601	Known	Genomic	None	0.800000011920929	None	None	None	None
m54284U_191110_105540/120717959/ccs	PB_GM12878_R1	hg38_SIRV	chrX	79144736	79172579	+	2	2594	56950	465617	ENSG00000147138.2	ENCODEHT000465617	GPR174	ENCODEHT000465617	Known	NIC	None	0.3499999940395355	None	None	None	None
fcff82a3-e203-448a-912d-71d69aa6dac9	ONT_GM12878_R1	hg38_SIRV	chr5	150449724	150444281	-	5	485	17187	61335	ENSG00000164587.12	ENST00000407193.6	RPS14	RPS14-203	Known	Known	None	0.30000001192092896	None	None	None	None
a5836e8e-1b11-4def-9213-a4774759879c	ONT_GM12878_R1	hg38_SIRV	chr11	67353519	67351575	-	4	858	32327	111968	ENSG00000175482.8	ENST00000312419.7	POLD4	POLD4-201	Known	Known	None	0.5	None	None	None	None
m54284U_191110_105540/57999626/ccs	PB_GM12878_R1	hg38_SIRV	chr3	121835237	121886449	+	6	893	11031	40591	ENSG00000145088.8	ENST00000273668.6	EAF2	EAF2-201	Known	Known	None	0.44999998807907104	None	None	None	None
m54284U_191111_172039/70451375/ccs	PB_GM12878_R2	hg38_SIRV	chr17	51166390	51171742	+	5	709	47104	166525	ENSG00000243678.11	ENST00000512737.5	NME2	NME2-205	Known	Known	None	0.10000000149011612	None	None	None	None
2e1d3f77-1ce9-4b74-95f5-d4f0d605ecfc	ONT_GM12878_R1	hg38_SIRV	chr7	139561945	139561586	-	1	362	23096	465587	ENSG00000064393.15	ENCODEHT000465587	HIPK2	ENCODEHT000465587	Known	Genomic	None	0.30000001192092896	None	None	None	None
m54284U_191110_105540/59113626/ccs	PB_GM12878_R1	hg38_SIRV	chr3	121835237	121941236	+	25	3011	11032	465618	ENSG00000163406.10	ENCODEHT000465618	SLC15A2	ENCODEHT000465618	Known	NIC	None	0.05000000074505806	None	None	None	None
d9546f59-f717-4875-92b1-ebb699c86863	ONT_GM12878_R1	hg38_SIRV	chr19	39435937	39433217	-	5	511	50907	182279	ENSG00000105193.8	ENST00000251453.7	RPS16	RPS16-201	Known	Known	None	0.20000000298023224	None	None	None	None
m54284U_191110_105540/54526773/ccs	PB_GM12878_R1	hg38_SIRV	chrX	79144731	79147341	+	1	2586	56950	465601	ENSG00000147138.2	ENCODEHT000465601	GPR174	ENCODEHT000465601	Known	Genomic	None	0.5	None	None	None	None
3c2cbcfa-4d97-4ecc-8faa-ff35842a5817	ONT_GM12878_R1	hg38_SIRV	chr7	139562001	139561597	-	1	390	23096	465587	ENSG00000064393.15	ENCODEHT000465587	HIPK2	ENCODEHT000465587	Known	Genomic	None	0.4000000059604645	None	None	None	None
8413b6b0-6916-45e3-9321-597a46485a15	ONT_GM12878_R2	hg38_SIRV	chr1	44776056	44778740	+	5	662	1423	5501	ENSG00000142937.11	ENST00000485390.5	RPS8	RPS8-207	Known	Known	None	0.25	None	None	None	None
62adb66b-c4e6-4814-949c-cd0f582c5843	ONT_GM12878_R2	hg38_SIRV	chr7	139562914	139561666	-	1	1211	23096	465587	ENSG00000064393.15	ENCODEHT000465587	HIPK2	ENCODEHT000465587	Known	Genomic	None	0.5	None	None	None	None
74bb7e7d-7c71-4342-830b-21d4ce03ec84	ONT_GM12878_R1	hg38_SIRV	chr5	150447718	150444281	-	4	449	17187	453706	ENSG00000164587.12	ENCODEHT000453706	RPS14	ENCODEHT000453706	Known	ISM	Both	0.30000001192092896	None	None	None	None
4eb51ebd-5bab-433d-b8ca-4524e1752a0d	ONT_GM12878_R2	hg38_SIRV	chr11	67353485	67351575	-	4	830	32327	111968	ENSG00000175482.8	ENST00000312419.7	POLD4	POLD4-201	Known	Known	None	0.5	None	None	None	None
m54284U_191111_172039/91948760/ccs	PB_GM12878_R2	hg38_SIRV	chrX	79144687	79170589	+	2	583	56950	465617	ENSG00000147138.2	ENCODEHT000465617	GPR174	ENCODEHT000465617	Known	NIC	None	0.6000000238418579	None	None	None	None
e268545e-fe0a-491d-a431-f2c90becd82c	ONT_GM12878_R1	hg38_SIRV	chr19	39435941	39433217	-	5	543	50907	182279	ENSG00000105193.8	ENST00000251453.7	RPS16	RPS16-201	Known	Known	None	0.20000000298023224	None	None	None	None
m54284U_191110_105540/61737676/ccs	PB_GM12878_R1	hg38_SIRV	chr3	121835237	121886444	+	6	888	11031	40591	ENSG00000145088.8	ENST00000273668.6	EAF2	EAF2-201	Known	Known	None	0.6000000238418579	None	None	None	None
m54284U_191111_172039/98961806/ccs	PB_GM12878_R2	hg38_SIRV	chr17	51166390	51171743	+	5	710	47104	166525	ENSG00000243678.11	ENST00000512737.5	NME2	NME2-205	Known	Known	None	0.15000000596046448	None	None	None	None
m54284U_191110_105540/101254268/ccs	PB_GM12878_R1	hg38_SIRV	chrX	79145135	79147349	+	1	2206	56950	465601	ENSG00000147138.2	ENCODEHT000465601	GPR174	ENCODEHT000465601	Known	Genomic	None	0.4000000059604645	None	None	None	None
m54284U_191111_172039/67633749/ccs	PB_GM12878_R2	hg38_SIRV	chr2	112645857	112657222	+	6	1218	7315	465616	ENSG00000144136.10	ENCODEHT000465616	SLC20A1	ENCODEHT000465616	Known	ISM	Prefix	0.6000000238418579	None	None	None	None
6b2bedb0-6a48-4f87-96bd-52088d5c4b39	ONT_GM12878_R2	hg38_SIRV	chr1	44776056	44778700	+	5	616	1423	5501	ENSG00000142937.11	ENST00000485390.5	RPS8	RPS8-207	Known	Known	None	0.3499999940395355	None	None	None	None
m54284U_191110_105540/113443220/ccs	PB_GM12878_R1	hg38_SIRV	chr7	139562218	139563864	+	1	1647	97924	465619	ENCODEHG000097924	ENCODEHT000465619	ENCODEHG000097924	ENCODEHT000465619	Antisense	Antisense	None	0.20000000298023224	None	None	None	None
m54284U_191111_172039/70779956/ccs	PB_GM12878_R2	hg38_SIRV	chrX	79145686	79147505	+	1	1811	56950	465601	ENSG00000147138.2	ENCODEHT000465601	GPR174	ENCODEHT000465601	Known	Genomic	None	0.800000011920929	None	None	None	None
93058ca2-4640-481e-92cc-36394a71841a	ONT_GM12878_R1	hg38_SIRV	chr5	150449726	150444281	-	5	487	17187	61335	ENSG00000164587.12	ENST00000407193.6	RPS14	RPS14-203	Known	Known	None	0.30000001192092896	None	None	None	None
m54284U_191110_105540/158795450/ccs	PB_GM12878_R1	hg38_SIRV	chrX	79146210	79147506	+	1	1288	56950	465601	ENSG00000147138.2	ENCODEHT000465601	GPR174	ENCODEHT000465601	Known	Genomic	None	0.800000011920929	None	None	None	None
846cde0f-30f7-48dc-b144-29e9e7510776	ONT_GM12878_R2	hg38_SIRV	chr7	139563423	139562224	-	1	1202	23096	465587	ENSG00000064393.15	ENCODEHT000465587	HIPK2	ENCODEHT000465587	Known	Genomic	None	0.25	None	None	None	None
ef5b89c7-e66a-4487-bcc3-a6388b17c22b	ONT_GM12878_R1	hg38_SIRV	chr19	39435934	39433217	-	5	536	50907	182279	ENSG00000105193.8	ENST00000251453.7	RPS16	RPS16-201	Known	Known	None	0.20000000298023224	None	None	None	None
21392ec0-d7d4-4689-8e67-e9785e112fb4	ONT_GM12878_R2	hg38_SIRV	chr11	67353507	67351576	-	4	851	32327	111968	ENSG00000175482.8	ENST00000312419.7	POLD4	POLD4-201	Known	Known	None	0.5	None	None	None	None
m54284U_191110_105540/62914946/ccs	PB_GM12878_R1	hg38_SIRV	chr3	121835237	121886523	+	6	967	11031	40591	ENSG00000145088.8	ENST00000273668.6	EAF2	EAF2-201	Known	Known	None	0.20000000298023224	None	None	None	None
4137d8c0-3f55-4de3-8c25-a6efe1e8d54e	ONT_GM12878_R2	hg38_SIRV	chr7	139563163	139562225	-	1	947	23096	465587	ENSG00000064393.15	ENCODEHT000465587	HIPK2	ENCODEHT000465587	Known	Genomic	None	0.25	None	None	None	None
m54284U_191111_172039/160958898/ccs	PB_GM12878_R2	hg38_SIRV	chr17	51166390	51171743	+	5	710	47104	166525	ENSG00000243678.11	ENST00000512737.5	NME2	NME2-205	Known	Known	None	0.15000000596046448	None	None	None	None
98faf722-ded8-41f5-a938-2badccb4e12b	ONT_GM12878_R2	hg38_SIRV	chr1	44776056	44778688	+	5	604	1423	5501	ENSG00000142937.11	ENST00000485390.5	RPS8	RPS8-207	Known	Known	None	0.10000000149011612	None	None	None	None
m54284U_191111_172039/80282897/ccs	PB_GM12878_R2	hg38_SIRV	chr2	112645940	112663819	+	11	3290	7315	25560	ENSG00000144136.10	ENST00000272542.7	SLC20A1	SLC20A1-201	Known	Known	None	0.30000001192092896	None	None	None	None
f71f2b79-42de-40db-9a6d-4115954e555b	ONT_GM12878_R2	hg38_SIRV	chr5	150449727	150444281	-	5	488	17187	61335	ENSG00000164587.12	ENST00000407193.6	RPS14	RPS14-203	Known	Known	None	0.30000001192092896	None	None	None	None
m54284U_191110_105540/721919/ccs	PB_GM12878_R1	hg38_SIRV	chr7	139563403	139565740	+	1	2545	97924	465619	ENCODEHG000097924	ENCODEHT000465619	ENCODEHG000097924	ENCODEHT000465619	Antisense	Antisense	None	0.5	None	None	None	None
m54284U_191111_172039/146278865/ccs	PB_GM12878_R2	hg38_SIRV	chrX	79147949	79146305	-	1	1648	97925	465620	ENCODEHG000097925	ENCODEHT000465620	ENCODEHG000097925	ENCODEHT000465620	Antisense	Antisense	None	0.5	None	None	None	None
739a338b-a644-4d3e-b200-c5f4b4927825	ONT_GM12878_R1	hg38_SIRV	chr19	39435934	39433217	-	5	536	50907	182279	ENSG00000105193.8	ENST00000251453.7	RPS16	RPS16-201	Known	Known	None	0.20000000298023224	None	None	None	None
m54284U_191111_172039/30280453/ccs	PB_GM12878_R2	hg38_SIRV	chr7	139563508	139565734	+	1	2434	97924	465619	ENCODEHG000097924	ENCODEHT000465619	ENCODEHG000097924	ENCODEHT000465619	Antisense	Antisense	None	0.6000000238418579	None	None	None	None
m54284U_191110_105540/88670893/ccs	PB_GM12878_R1	hg38_SIRV	chr3	121835237	121886524	+	6	968	11031	40591	ENSG00000145088.8	ENST00000273668.6	EAF2	EAF2-201	Known	Known	None	0.20000000298023224	None	None	None	None
0d53ff87-f97c-4fdf-8d53-a8df7c5c432e	ONT_GM12878_R1	hg38_SIRV	chr11	67353565	67351577	-	4	803	32328	465391	ENSG00000256514.1	ENCODEHT000465391	AP003419.1	ENCODEHT000465391	Known	NNC	None	0.44999998807907104	None	None	None	None
m54284U_191111_172039/161024734/ccs	PB_GM12878_R2	hg38_SIRV	chrX	79146831	79146429	-	1	403	97925	465620	ENCODEHG000097925	ENCODEHT000465620	ENCODEHG000097925	ENCODEHT000465620	Antisense	Antisense	None	0.5	None	None	None	None
5483ed56-1ec8-4d78-af53-f3a26b301c9a	ONT_GM12878_R2	hg38_SIRV	chr1	44776056	44778738	+	5	654	1423	5501	ENSG00000142937.11	ENST00000485390.5	RPS8	RPS8-207	Known	Known	None	0.25	None	None	None	None
m54284U_191111_172039/55380095/ccs	PB_GM12878_R2	hg38_SIRV	chr7	139563510	139565734	+	1	2432	97924	465619	ENCODEHG000097924	ENCODEHT000465619	ENCODEHG000097924	ENCODEHT000465619	Antisense	Antisense	None	0.6000000238418579	None	None	None	None
m54284U_191110_105540/29098180/ccs	PB_GM12878_R1	hg38_SIRV	chr17	51166391	51171742	+	5	708	47104	166525	ENSG00000243678.11	ENST00000512737.5	NME2	NME2-205	Known	Known	None	0.10000000149011612	None	None	None	None
818a715c-6c33-4316-8df5-33db7c89589c	ONT_GM12878_R2	hg38_SIRV	chr5	150447731	150444281	-	4	456	17187	453706	ENSG00000164587.12	ENCODEHT000453706	RPS14	ENCODEHT000453706	Known	ISM	Both	0.30000001192092896	None	None	None	None
m54284U_191111_172039/108988998/ccs	PB_GM12878_R2	hg38_SIRV	chrX	79146481	79147507	+	1	1018	56950	465601	ENSG00000147138.2	ENCODEHT000465601	GPR174	ENCODEHT000465601	Known	Genomic	None	0.800000011920929	None	None	None	None
m54284U_191111_172039/80742621/ccs	PB_GM12878_R2	hg38_SIRV	chr2	112645940	112663819	+	11	3290	7315	25560	ENSG00000144136.10	ENST00000272542.7	SLC20A1	SLC20A1-201	Known	Known	None	0.30000001192092896	None	None	None	None
m54284U_191111_172039/34802276/ccs	PB_GM12878_R2	hg38_SIRV	chr7	139563570	139565740	+	1	2378	97924	465619	ENCODEHG000097924	ENCODEHT000465619	ENCODEHG000097924	ENCODEHT000465619	Antisense	Antisense	None	0.5	None	None	None	None
m54284U_191111_172039/168034425/ccs	PB_GM12878_R2	hg38_SIRV	chrX	79146569	79147500	+	1	923	56950	465601	ENSG00000147138.2	ENCODEHT000465601	GPR174	ENCODEHT000465601	Known	Genomic	None	0.75	None	None	None	None
a39b3f39-5c76-43b5-97b8-7f53fe8ce3a3	ONT_GM12878_R1	hg38_SIRV	chr19	39435937	39433217	-	5	539	50907	182279	ENSG00000105193.8	ENST00000251453.7	RPS16	RPS16-201	Known	Known	None	0.20000000298023224	None	None	None	None
m54284U_191110_105540/96995043/ccs	PB_GM12878_R1	hg38_SIRV	chr3	121835237	121886525	+	6	969	11031	40591	ENSG00000145088.8	ENST00000273668.6	EAF2	EAF2-201	Known	Known	None	0.20000000298023224	None	None	None	None
m54284U_191111_172039/1180394/ccs	PB_GM12878_R2	hg38_SIRV	chrX	79148748	79147456	-	1	1296	97925	465620	ENCODEHG000097925	ENCODEHT000465620	ENCODEHG000097925	ENCODEHT000465620	Antisense	Antisense	None	0.44999998807907104	None	None	None	None
m54284U_191111_172039/45024860/ccs	PB_GM12878_R2	hg38_SIRV	chr7	139563611	139565201	+	1	1798	97924	465619	ENCODEHG000097924	ENCODEHT000465619	ENCODEHG000097924	ENCODEHT000465619	Antisense	Antisense	None	0.75	None	None	None	None
m54284U_191110_105540/86379046/ccs	PB_GM12878_R1	hg38_SIRV	chrX	79148492	79147492	-	1	1001	97925	465620	ENCODEHG000097925	ENCODEHT000465620	ENCODEHG000097925	ENCODEHT000465620	Antisense	Antisense	None	0.30000001192092896	None	None	None	None
f1ea2808-f78a-4c10-828a-550839ddcae0	ONT_GM12878_R2	hg38_SIRV	chr1	44776056	44778741	+	5	657	1423	5501	ENSG00000142937.11	ENST00000485390.5	RPS8	RPS8-207	Known	Known	None	0.25	None	None	None	None
73033543-f30c-499e-8dce-93f6c1503cb8	ONT_GM12878_R2	hg38_SIRV	chr11	67353528	67351600	-	4	788	32328	465423	ENSG00000256514.1	ENCODEHT000465423	AP003419.1	ENCODEHT000465423	Known	NIC	None	0.44999998807907104	None	None	None	None
m54284U_191110_105540/62391387/ccs	PB_GM12878_R1	hg38_SIRV	chr17	51166391	51171743	+	5	709	47104	166525	ENSG00000243678.11	ENST00000512737.5	NME2	NME2-205	Known	Known	None	0.15000000596046448	None	None	None	None
m54284U_191111_172039/17629813/ccs	PB_GM12878_R2	hg38_SIRV	chrX	79149235	79147492	-	1	1744	97925	465620	ENCODEHG000097925	ENCODEHT000465620	ENCODEHG000097925	ENCODEHT000465620	Antisense	Antisense	None	0.30000001192092896	None	None	None	None
m54284U_191111_172039/60230213/ccs	PB_GM12878_R2	hg38_SIRV	chr7	139563613	139565719	+	1	2314	97924	465619	ENCODEHG000097924	ENCODEHT000465619	ENCODEHG000097924	ENCODEHT000465619	Antisense	Antisense	None	0.15000000596046448	None	None	None	None
99d89986-b886-4108-b264-b3500c46599b	ONT_GM12878_R2	hg38_SIRV	chr5	150449724	150444281	-	5	485	17187	61335	ENSG00000164587.12	ENST00000407193.6	RPS14	RPS14-203	Known	Known	None	0.30000001192092896	None	None	None	None
m54284U_191111_172039/119931447/ccs	PB_GM12878_R2	hg38_SIRV	chrX	79149314	79147492	-	1	1823	97925	465620	ENCODEHG000097925	ENCODEHT000465620	ENCODEHG000097925	ENCODEHT000465620	Antisense	Antisense	None	0.30000001192092896	None	None	None	None
7fbd675c-37ea-42b9-87fc-580cdbf83aad	ONT_GM12878_R2	hg38_SIRV	chr19	39435934	39433217	-	5	536	50907	182279	ENSG00000105193.8	ENST00000251453.7	RPS16	RPS16-201	Known	Known	None	0.20000000298023224	None	None	None	None
m54284U_191111_172039/115016427/ccs	PB_GM12878_R2	hg38_SIRV	chr7	139563682	139565732	+	1	2258	97924	465619	ENCODEHG000097924	ENCODEHT000465619	ENCODEHG000097924	ENCODEHT000465619	Antisense	Antisense	None	0.6000000238418579	None	None	None	None
m54284U_191111_172039/106301623/ccs	PB_GM12878_R2	hg38_SIRV	chr2	112645857	112657220	+	6	1216	7315	465616	ENSG00000144136.10	ENCODEHT000465616	SLC20A1	ENCODEHT000465616	Known	ISM	Prefix	0.5	None	None	None	None
m54284U_191110_105540/105580849/ccs	PB_GM12878_R1	hg38_SIRV	chr3	121835237	121886525	+	6	969	11031	40591	ENSG00000145088.8	ENST00000273668.6	EAF2	EAF2-201	Known	Known	None	0.20000000298023224	None	None	None	None
m54284U_191111_172039/138150043/ccs	PB_GM12878_R2	hg38_SIRV	chr7	139563683	139565201	+	1	1726	97924	465619	ENCODEHG000097924	ENCODEHT000465619	ENCODEHG000097924	ENCODEHT000465619	Antisense	Antisense	None	0.75	None	None	None	None
m54284U_191110_105540/62719758/ccs	PB_GM12878_R1	hg38_SIRV	chr17	51166391	51171743	+	5	709	47104	166525	ENSG00000243678.11	ENST00000512737.5	NME2	NME2-205	Known	Known	None	0.15000000596046448	None	None	None	None
m54284U_191111_172039/40108873/ccs	PB_GM12878_R2	hg38_SIRV	chrX	79149783	79149315	-	1	469	97926	465621	ENCODEHG000097926	ENCODEHT000465621	ENCODEHG000097926	ENCODEHT000465621	Antisense	Antisense	None	0.800000011920929	None	None	None	None
836c0c25-4dfd-45b3-a830-d70f2fa5c652	ONT_GM12878_R2	hg38_SIRV	chr5	150449725	150444281	-	5	486	17187	61335	ENSG00000164587.12	ENST00000407193.6	RPS14	RPS14-203	Known	Known	None	0.30000001192092896	None	None	None	None
68e532e3-5a1b-4ca8-8e98-0dc9f1d99171	ONT_GM12878_R2	hg38_SIRV	chr1	44776056	44778739	+	5	655	1423	5501	ENSG00000142937.11	ENST00000485390.5	RPS8	RPS8-207	Known	Known	None	0.30000001192092896	None	None	None	None
1d8434be-ee83-4459-be8e-7c29cb8193db	ONT_GM12878_R2	hg38_SIRV	chr11	67353470	67351577	-	4	813	32327	111968	ENSG00000175482.8	ENST00000312419.7	POLD4	POLD4-201	Known	Known	None	0.44999998807907104	None	None	None	None
m54284U_191111_172039/1180224/ccs	PB_GM12878_R2	hg38_SIRV	chr7	139563708	139565740	+	1	2240	97924	465619	ENCODEHG000097924	ENCODEHT000465619	ENCODEHG000097924	ENCODEHT000465619	Antisense	Antisense	None	0.5	None	None	None	None
0dd0463e-cbc8-45c4-98b1-efdcf9df3f52	ONT_GM12878_R2	hg38_SIRV	chr19	39433843	39433287	-	3	349	50907	461736	ENSG00000105193.8	ENCODEHT000461736	RPS16	ENCODEHT000461736	Known	ISM	Suffix	0.20000000298023224	None	None	None	None
m54284U_191110_105540/125436031/ccs	PB_GM12878_R1	hg38_SIRV	chr3	121835237	121886523	+	6	967	11031	40591	ENSG00000145088.8	ENST00000273668.6	EAF2	EAF2-201	Known	Known	None	0.20000000298023224	None	None	None	None
m54284U_191111_172039/118032842/ccs	PB_GM12878_R2	hg38_SIRV	chr2	112645940	112663819	+	11	3290	7315	25560	ENSG00000144136.10	ENST00000272542.7	SLC20A1	SLC20A1-201	Known	Known	None	0.30000001192092896	None	None	None	None
m54284U_191111_172039/121965210/ccs	PB_GM12878_R2	hg38_SIRV	chr7	139563879	139565740	+	1	2069	97924	465619	ENCODEHG000097924	ENCODEHT000465619	ENCODEHG000097924	ENCODEHT000465619	Antisense	Antisense	None	0.5	None	None	None	None
m54284U_191110_105540/91817848/ccs	PB_GM12878_R1	hg38_SIRV	chr17	51166391	51171743	+	5	709	47104	166525	ENSG00000243678.11	ENST00000512737.5	NME2	NME2-205	Known	Known	None	0.15000000596046448	None	None	None	None
8f9a5492-8ab2-42a1-9304-34a8d1122a2d	ONT_GM12878_R2	hg38_SIRV	chr5	150447733	150444279	-	4	438	17187	454967	ENSG00000164587.12	ENCODEHT000454967	RPS14	ENCODEHT000454967	Known	ISM	Suffix	0.30000001192092896	None	None	None	None
m54284U_191110_105540/68422427/ccs	PB_GM12878_R1	hg38_SIRV	chrX	79151019	79149840	-	1	1180	97927	465622	ENCODEHG000097927	ENCODEHT000465622	ENCODEHG000097927	ENCODEHT000465622	Antisense	Antisense	None	0.8999999761581421	None	None	None	None
m54284U_191111_172039/150275502/ccs	PB_GM12878_R2	hg38_SIRV	chr7	139563879	139565799	+	1	2128	97924	465619	ENCODEHG000097924	ENCODEHT000465619	ENCODEHG000097924	ENCODEHT000465619	Antisense	Antisense	None	0.05000000074505806	None	None	None	None
7cb4fc6e-5a74-4e2f-9bcd-5570afdb884e	ONT_GM12878_R2	hg38_SIRV	chr11	67353522	67351579	-	4	857	32327	111968	ENSG00000175482.8	ENST00000312419.7	POLD4	POLD4-201	Known	Known	None	0.44999998807907104	None	None	None	None
f0b85f36-f806-49bc-8f97-336941213efd	ONT_GM12878_R2	hg38_SIRV	chr19	39435922	39433217	-	5	529	50907	182279	ENSG00000105193.8	ENST00000251453.7	RPS16	RPS16-201	Known	Known	None	0.20000000298023224	None	None	None	None
8baf8fbe-ff70-4d36-b38a-f43737459340	ONT_GM12878_R2	hg38_SIRV	chr1	44776056	44778731	+	5	647	1423	5501	ENSG00000142937.11	ENST00000485390.5	RPS8	RPS8-207	Known	Known	None	0.15000000596046448	None	None	None	None
m54284U_191110_105540/125568255/ccs	PB_GM12878_R1	hg38_SIRV	chr3	121835237	121886525	+	6	969	11031	40591	ENSG00000145088.8	ENST00000273668.6	EAF2	EAF2-201	Known	Known	None	0.20000000298023224	None	None	None	None
m54284U_191111_172039/120193705/ccs	PB_GM12878_R2	hg38_SIRV	chr2	112645940	112663819	+	11	3290	7315	25560	ENSG00000144136.10	ENST00000272542.7	SLC20A1	SLC20A1-201	Known	Known	None	0.30000001192092896	None	None	None	None
m54284U_191111_172039/151128206/ccs	PB_GM12878_R2	hg38_SIRV	chr7	139563879	139565740	+	1	2069	97924	465619	ENCODEHG000097924	ENCODEHT000465619	ENCODEHG000097924	ENCODEHT000465619	Antisense	Antisense	None	0.5	None	None	None	None
m54284U_191110_105540/75956432/ccs	PB_GM12878_R1	hg38_SIRV	chrX	79152553	79149783	-	1	2728	97927	465622	ENCODEHG000097927	ENCODEHT000465622	ENCODEHG000097927	ENCODEHT000465622	Antisense	Antisense	None	0.8999999761581421	None	None	None	None
m54284U_191111_172039/49219890/ccs	PB_GM12878_R2	hg38_SIRV	chr17	51166391	51171744	+	5	710	47104	166525	ENSG00000243678.11	ENST00000512737.5	NME2	NME2-205	Known	Known	None	0.10000000149011612	None	None	None	None
633c3497-d661-407a-9a9c-944fdc423ddd	ONT_GM12878_R2	hg38_SIRV	chr5	150449724	150444281	-	5	485	17187	61335	ENSG00000164587.12	ENST00000407193.6	RPS14	RPS14-203	Known	Known	None	0.30000001192092896	None	None	None	None
m54284U_191110_105540/112197785/ccs	PB_GM12878_R1	hg38_SIRV	chrX	79152553	79149783	-	1	2728	97927	465622	ENCODEHG000097927	ENCODEHT000465622	ENCODEHG000097927	ENCODEHT000465622	Antisense	Antisense	None	0.8999999761581421	None	None	None	None
m54284U_191111_172039/32571934/ccs	PB_GM12878_R2	hg38_SIRV	chr7	139563893	139565714	+	1	2029	97924	465619	ENCODEHG000097924	ENCODEHT000465619	ENCODEHG000097924	ENCODEHT000465619	Antisense	Antisense	None	0.0	None	None	None	None
m54284U_191110_105540/168954420/ccs	PB_GM12878_R1	hg38_SIRV	chrX	79150505	79149783	-	1	666	97927	465622	ENCODEHG000097927	ENCODEHT000465622	ENCODEHG000097927	ENCODEHT000465622	Antisense	Antisense	None	0.8999999761581421	None	None	None	None
9dd575d0-656e-496a-ac1e-57174d4bb562	ONT_GM12878_R2	hg38_SIRV	chr11	67353521	67351580	-	4	861	32327	111968	ENSG00000175482.8	ENST00000312419.7	POLD4	POLD4-201	Known	Known	None	0.5	None	None	None	None
m54284U_191110_105540/170658346/ccs	PB_GM12878_R1	hg38_SIRV	chrX	79152550	79149783	-	1	2725	97927	465622	ENCODEHG000097927	ENCODEHT000465622	ENCODEHG000097927	ENCODEHT000465622	Antisense	Antisense	None	0.8999999761581421	None	None	None	None
4fdf3ee5-ec00-4209-8f05-e6899f9de102	ONT_GM12878_R2	hg38_SIRV	chr19	39435937	39433217	-	5	532	50907	182279	ENSG00000105193.8	ENST00000251453.7	RPS16	RPS16-201	Known	Known	None	0.20000000298023224	None	None	None	None
f4798a1b-1ff0-48a0-a7e4-d9c3211813af	ONT_GM12878_R2	hg38_SIRV	chr1	44776056	44778730	+	5	646	1423	5501	ENSG00000142937.11	ENST00000485390.5	RPS8	RPS8-207	Known	Known	None	0.15000000596046448	None	None	None	None
m54284U_191110_105540/142870735/ccs	PB_GM12878_R1	hg38_SIRV	chr7	139563894	139565815	+	1	2129	97924	465619	ENCODEHG000097924	ENCODEHT000465619	ENCODEHG000097924	ENCODEHT000465619	Antisense	Antisense	None	0.3499999940395355	None	None	None	None
m54284U_191111_172039/1116764/ccs	PB_GM12878_R2	hg38_SIRV	chrX	79151496	79149783	-	1	1657	97927	465622	ENCODEHG000097927	ENCODEHT000465622	ENCODEHG000097927	ENCODEHT000465622	Antisense	Antisense	None	0.8999999761581421	None	None	None	None
m54284U_191111_172039/132448517/ccs	PB_GM12878_R2	hg38_SIRV	chr2	112645940	112663821	+	11	3292	7315	25560	ENSG00000144136.10	ENST00000272542.7	SLC20A1	SLC20A1-201	Known	Known	None	0.25	None	None	None	None
m54284U_191111_172039/56558124/ccs	PB_GM12878_R2	hg38_SIRV	chr17	51166391	51171741	+	5	701	47104	166525	ENSG00000243678.11	ENST00000512737.5	NME2	NME2-205	Known	Known	None	0.10000000149011612	None	None	None	None
1ff72dea-8c54-4cec-af62-708901879d1d	ONT_GM12878_R2	hg38_SIRV	chr5	150449723	150444281	-	5	484	17187	61335	ENSG00000164587.12	ENST00000407193.6	RPS14	RPS14-203	Known	Known	None	0.30000001192092896	None	None	None	None
m54284U_191111_172039/17695983/ccs	PB_GM12878_R2	hg38_SIRV	chrX	79151496	79149783	-	1	1657	97927	465622	ENCODEHG000097927	ENCODEHT000465622	ENCODEHG000097927	ENCODEHT000465622	Antisense	Antisense	None	0.8999999761581421	None	None	None	None
m54284U_191110_105540/128255496/ccs	PB_GM12878_R1	hg38_SIRV	chr3	121835237	121886525	+	6	969	11031	40591	ENSG00000145088.8	ENST00000273668.6	EAF2	EAF2-201	Known	Known	None	0.20000000298023224	None	None	None	None
m54284U_191111_172039/146212551/ccs	PB_GM12878_R2	hg38_SIRV	chr7	139563896	139565678	+	1	1990	97924	465619	ENCODEHG000097924	ENCODEHT000465619	ENCODEHG000097924	ENCODEHT000465619	Antisense	Antisense	None	0.05000000074505806	None	None	None	None
m54284U_191111_172039/18088213/ccs	PB_GM12878_R2	hg38_SIRV	chrX	79151496	79149783	-	1	1657	97927	465622	ENCODEHG000097927	ENCODEHT000465622	ENCODEHG000097927	ENCODEHT000465622	Antisense	Antisense	None	0.8999999761581421	None	None	None	None
m54284U_191111_172039/71305362/ccs	PB_GM12878_R2	hg38_SIRV	chrX	79152553	79149783	-	1	2728	97927	465622	ENCODEHG000097927	ENCODEHT000465622	ENCODEHG000097927	ENCODEHT000465622	Antisense	Antisense	None	0.8999999761581421	None	None	None	None
8dc195b0-ac14-4cab-9e4b-17a0c487d643	ONT_GM12878_R2	hg38_SIRV	chr1	44776056	44778740	+	5	656	1423	5501	ENSG00000142937.11	ENST00000485390.5	RPS8	RPS8-207	Known	Known	None	0.25	None	None	None	None
8e3b2c96-811b-4d13-bc58-699f2698e813	ONT_GM12878_R2	hg38_SIRV	chr11	67353521	67351588	-	4	853	32327	111968	ENSG00000175482.8	ENST00000312419.7	POLD4	POLD4-201	Known	Known	None	0.30000001192092896	None	None	None	None
056a66f6-5c36-4564-bfc2-680e3128b9c8	ONT_GM12878_R2	hg38_SIRV	chr19	39435937	39433217	-	5	539	50907	182279	ENSG00000105193.8	ENST00000251453.7	RPS16	RPS16-201	Known	Known	None	0.20000000298023224	None	None	None	None
m54284U_191110_105540/82577733/ccs	PB_GM12878_R1	hg38_SIRV	chr7	139563972	139567405	+	1	3641	97924	465619	ENCODEHG000097924	ENCODEHT000465619	ENCODEHG000097924	ENCODEHT000465619	Antisense	Antisense	None	0.6000000238418579	None	None	None	None
m54284U_191111_172039/76415557/ccs	PB_GM12878_R2	hg38_SIRV	chrX	79152600	79149783	-	1	2775	97927	465622	ENCODEHG000097927	ENCODEHT000465622	ENCODEHG000097927	ENCODEHT000465622	Antisense	Antisense	None	0.8999999761581421	None	None	None	None
m54284U_191111_172039/138610026/ccs	PB_GM12878_R2	hg38_SIRV	chr17	51166391	51171741	+	5	707	47104	166525	ENSG00000243678.11	ENST00000512737.5	NME2	NME2-205	Known	Known	None	0.10000000149011612	None	None	None	None
53e07d15-3c8d-4526-be43-795e6b148641	ONT_GM12878_R2	hg38_SIRV	chr5	150449728	150444281	-	5	489	17187	61335	ENSG00000164587.12	ENST00000407193.6	RPS14	RPS14-203	Known	Known	None	0.30000001192092896	None	None	None	None
72e619d4-1820-44bd-89d2-064dfce90571	ONT_GM12878_R1	hg38_SIRV	chr17	51166391	51171740	+	5	697	47104	465623	ENSG00000243678.11	ENCODEHT000465623	NME2	ENCODEHT000465623	Known	NNC	None	0.10000000149011612	None	None	None	None
m54284U_191111_172039/160237207/ccs	PB_GM12878_R2	hg38_SIRV	chr2	112645940	112663819	+	11	3290	7315	25560	ENSG00000144136.10	ENST00000272542.7	SLC20A1	SLC20A1-201	Known	Known	None	0.30000001192092896	None	None	None	None
m54284U_191111_172039/109119268/ccs	PB_GM12878_R2	hg38_SIRV	chrX	79151496	79149783	-	1	1657	97927	465622	ENCODEHG000097927	ENCODEHT000465622	ENCODEHG000097927	ENCODEHT000465622	Antisense	Antisense	None	0.8999999761581421	None	None	None	None
m54284U_191110_105540/112985016/ccs	PB_GM12878_R1	hg38_SIRV	chr7	139563972	139565939	+	1	2175	97924	465619	ENCODEHG000097924	ENCODEHT000465619	ENCODEHG000097924	ENCODEHT000465619	Antisense	Antisense	None	0.5	None	None	None	None
m54284U_191110_105540/142543361/ccs	PB_GM12878_R1	hg38_SIRV	chr3	121835237	121886508	+	6	952	11031	40591	ENSG00000145088.8	ENST00000273668.6	EAF2	EAF2-201	Known	Known	None	0.30000001192092896	None	None	None	None
m54284U_191111_172039/115738345/ccs	PB_GM12878_R2	hg38_SIRV	chrX	79151627	79149783	-	1	1788	97927	465622	ENCODEHG000097927	ENCODEHT000465622	ENCODEHG000097927	ENCODEHT000465622	Antisense	Antisense	None	0.8999999761581421	None	None	None	None
m54284U_191110_105540/154338479/ccs	PB_GM12878_R1	hg38_SIRV	chr7	139563972	139565811	+	1	2047	97924	465619	ENCODEHG000097924	ENCODEHT000465619	ENCODEHG000097924	ENCODEHT000465619	Antisense	Antisense	None	0.25	None	None	None	None
1b1a10c5-ca63-4ff9-93e2-b2eb7aeab3d0	ONT_GM12878_R2	hg38_SIRV	chr1	44776056	44778740	+	5	656	1423	5501	ENSG00000142937.11	ENST00000485390.5	RPS8	RPS8-207	Known	Known	None	0.25	None	None	None	None
m54284U_191111_172039/119998768/ccs	PB_GM12878_R2	hg38_SIRV	chrX	79151627	79149783	-	1	1788	97927	465622	ENCODEHG000097927	ENCODEHT000465622	ENCODEHG000097927	ENCODEHT000465622	Antisense	Antisense	None	0.8999999761581421	None	None	None	None
4af0d8ed-2707-4d70-a278-f28073062bf2	ONT_GM12878_R2	hg38_SIRV	chr11	67353457	67351595	-	3	1013	32328	465326	ENSG00000256514.1	ENCODEHT000465326	AP003419.1	ENCODEHT000465326	Known	ISM	Suffix	0.30000001192092896	None	None	None	None
edd3f04b-b18c-46cd-a597-253b8de535fc	ONT_GM12878_R2	hg38_SIRV	chr5	150447731	150444281	-	4	468	17187	453706	ENSG00000164587.12	ENCODEHT000453706	RPS14	ENCODEHT000453706	Known	ISM	Both	0.30000001192092896	None	None	None	None
m54284U_191111_172039/33161627/ccs	PB_GM12878_R2	hg38_SIRV	chr7	139563972	139565740	+	1	1976	97924	465619	ENCODEHG000097924	ENCODEHT000465619	ENCODEHG000097924	ENCODEHT000465619	Antisense	Antisense	None	0.5	None	None	None	None
m54284U_191111_172039/167379188/ccs	PB_GM12878_R2	hg38_SIRV	chr2	112645940	112663819	+	11	3290	7315	25560	ENSG00000144136.10	ENST00000272542.7	SLC20A1	SLC20A1-201	Known	Known	None	0.30000001192092896	None	None	None	None
m54284U_191111_172039/124585458/ccs	PB_GM12878_R2	hg38_SIRV	chrX	79151627	79149783	-	1	1788	97927	465622	ENCODEHG000097927	ENCODEHT000465622	ENCODEHG000097927	ENCODEHT000465622	Antisense	Antisense	None	0.8999999761581421	None	None	None	None
c405038e-58bc-4bbc-98e3-f13f23258aa9	ONT_GM12878_R2	hg38_SIRV	chr19	39433782	39433287	-	3	288	50907	461736	ENSG00000105193.8	ENCODEHT000461736	RPS16	ENCODEHT000461736	Known	ISM	Suffix	0.20000000298023224	None	None	None	None
8009ce34-b9bb-42e7-a597-a68d195081ff	ONT_GM12878_R1	hg38_SIRV	chr17	51166391	51171740	+	5	692	47104	166525	ENSG00000243678.11	ENST00000512737.5	NME2	NME2-205	Known	Known	None	0.10000000149011612	None	None	None	None
m54284U_191111_172039/38471820/ccs	PB_GM12878_R2	hg38_SIRV	chr7	139563972	139565740	+	1	1976	97924	465619	ENCODEHG000097924	ENCODEHT000465619	ENCODEHG000097924	ENCODEHT000465619	Antisense	Antisense	None	0.5	None	None	None	None
m54284U_191111_172039/138544376/ccs	PB_GM12878_R2	hg38_SIRV	chrX	79152553	79149783	-	1	2728	97927	465622	ENCODEHG000097927	ENCODEHT000465622	ENCODEHG000097927	ENCODEHT000465622	Antisense	Antisense	None	0.8999999761581421	None	None	None	None
m54284U_191110_105540/146672177/ccs	PB_GM12878_R1	hg38_SIRV	chr3	121835237	121886493	+	6	937	11031	40591	ENSG00000145088.8	ENST00000273668.6	EAF2	EAF2-201	Known	Known	None	0.6000000238418579	None	None	None	None
45c47f7b-3120-494a-8f46-470a3994e42d	ONT_GM12878_R2	hg38_SIRV	chr1	44776056	44778739	+	5	655	1423	5501	ENSG00000142937.11	ENST00000485390.5	RPS8	RPS8-207	Known	Known	None	0.30000001192092896	None	None	None	None
m54284U_191111_172039/45810718/ccs	PB_GM12878_R2	hg38_SIRV	chr7	139563972	139565740	+	1	1976	97924	465619	ENCODEHG000097924	ENCODEHT000465619	ENCODEHG000097924	ENCODEHT000465619	Antisense	Antisense	None	0.5	None	None	None	None
m54284U_191111_172039/163187120/ccs	PB_GM12878_R2	hg38_SIRV	chrX	79152959	79149783	-	1	3134	97927	465622	ENCODEHG000097927	ENCODEHT000465622	ENCODEHG000097927	ENCODEHT000465622	Antisense	Antisense	None	0.8999999761581421	None	None	None	None
b22b6e06-df63-4749-879a-b6361623fb71	ONT_GM12878_R2	hg38_SIRV	chr5	150449725	150444281	-	5	486	17187	61335	ENSG00000164587.12	ENST00000407193.6	RPS14	RPS14-203	Known	Known	None	0.30000001192092896	None	None	None	None
m54284U_191111_172039/67832313/ccs	PB_GM12878_R2	hg38_SIRV	chr7	139563972	139565740	+	1	1976	97924	465619	ENCODEHG000097924	ENCODEHT000465619	ENCODEHG000097924	ENCODEHT000465619	Antisense	Antisense	None	0.5	None	None	None	None
5d4d5218-c636-443c-8519-98be1e4bc647	ONT_GM12878_R1	hg38_SIRV	chr11	67353531	67351604	-	4	847	32327	111968	ENSG00000175482.8	ENST00000312419.7	POLD4	POLD4-201	Known	Known	None	0.15000000596046448	None	None	None	None
m54284U_191110_105540/122815479/ccs	PB_GM12878_R1	hg38_SIRV	chrX	79152553	79149785	-	1	2726	97927	465622	ENCODEHG000097927	ENCODEHT000465622	ENCODEHG000097927	ENCODEHT000465622	Antisense	Antisense	None	0.8999999761581421	None	None	None	None
16149097-c1d9-4c3c-93eb-1a0be98b96a6	ONT_GM12878_R2	hg38_SIRV	chr11	67353520	67351613	-	4	755	32328	465624	ENSG00000256514.1	ENCODEHT000465624	AP003419.1	ENCODEHT000465624	Known	NIC	None	0.15000000596046448	None	None	None	None
m54284U_191110_105540/4720073/ccs	PB_GM12878_R1	hg38_SIRV	chr2	112645941	112663819	+	11	3289	7315	25560	ENSG00000144136.10	ENST00000272542.7	SLC20A1	SLC20A1-201	Known	Known	None	0.30000001192092896	None	None	None	None
m54284U_191111_172039/82053259/ccs	PB_GM12878_R2	hg38_SIRV	chr7	139563972	139565734	+	1	1970	97924	465619	ENCODEHG000097924	ENCODEHT000465619	ENCODEHG000097924	ENCODEHT000465619	Antisense	Antisense	None	0.6000000238418579	None	None	None	None
m54284U_191110_105540/41223636/ccs	PB_GM12878_R1	hg38_SIRV	chr17	51166392	51171742	+	5	707	47104	166525	ENSG00000243678.11	ENST00000512737.5	NME2	NME2-205	Known	Known	None	0.10000000149011612	None	None	None	None
e672a961-c993-4655-afac-bae7bee7bff1	ONT_GM12878_R2	hg38_SIRV	chr19	39435934	39433217	-	5	536	50907	182279	ENSG00000105193.8	ENST00000251453.7	RPS16	RPS16-201	Known	Known	None	0.20000000298023224	None	None	None	None
m54284U_191111_172039/44238293/ccs	PB_GM12878_R2	hg38_SIRV	chrX	79151801	79149785	-	1	1960	97927	465622	ENCODEHG000097927	ENCODEHT000465622	ENCODEHG000097927	ENCODEHT000465622	Antisense	Antisense	None	0.8999999761581421	None	None	None	None
0b4fde1e-c7f7-442b-8a8a-79d5f203c508	ONT_GM12878_R2	hg38_SIRV	chr1	44776056	44778729	+	5	645	1423	5501	ENSG00000142937.11	ENST00000485390.5	RPS8	RPS8-207	Known	Known	None	0.15000000596046448	None	None	None	None
m54284U_191110_105540/160694449/ccs	PB_GM12878_R1	hg38_SIRV	chr3	121835237	121886523	+	6	967	11031	40591	ENSG00000145088.8	ENST00000273668.6	EAF2	EAF2-201	Known	Known	None	0.20000000298023224	None	None	None	None
m54284U_191111_172039/104401052/ccs	PB_GM12878_R2	hg38_SIRV	chr7	139563972	139565734	+	1	1970	97924	465619	ENCODEHG000097924	ENCODEHT000465619	ENCODEHG000097924	ENCODEHT000465619	Antisense	Antisense	None	0.6000000238418579	None	None	None	None
e2633c04-3370-41f2-8a72-6d6b0a1231d1	ONT_GM12878_R2	hg38_SIRV	chr5	150447734	150444281	-	4	476	17187	453706	ENSG00000164587.12	ENCODEHT000453706	RPS14	ENCODEHT000453706	Known	ISM	Both	0.30000001192092896	None	None	None	None
m54284U_191111_172039/125831778/ccs	PB_GM12878_R2	hg38_SIRV	chrX	79151627	79149787	-	1	1784	97927	465622	ENCODEHG000097927	ENCODEHT000465622	ENCODEHG000097927	ENCODEHT000465622	Antisense	Antisense	None	0.800000011920929	None	None	None	None
m54284U_191111_172039/127731786/ccs	PB_GM12878_R2	hg38_SIRV	chr7	139563972	139565735	+	1	1971	97924	465619	ENCODEHG000097924	ENCODEHT000465619	ENCODEHG000097924	ENCODEHT000465619	Antisense	Antisense	None	0.6000000238418579	None	None	None	None
m54284U_191110_105540/7539312/ccs	PB_GM12878_R1	hg38_SIRV	chr2	112645941	112663821	+	11	3291	7315	25560	ENSG00000144136.10	ENST00000272542.7	SLC20A1	SLC20A1-201	Known	Known	None	0.25	None	None	None	None
m54284U_191111_172039/138480299/ccs	PB_GM12878_R2	hg38_SIRV	chr7	139563972	139565811	+	1	2047	97924	465619	ENCODEHG000097924	ENCODEHT000465619	ENCODEHG000097924	ENCODEHT000465619	Antisense	Antisense	None	0.25	None	None	None	None
be257ede-8a9a-4f64-8ac2-4078e71d0f15	ONT_GM12878_R2	hg38_SIRV	chr11	67352732	67351690	-	2	372	32327	111966	ENSG00000175482.8	ENST00000533429.1	POLD4	POLD4-209	Known	Known	None	0.3499999940395355	None	None	None	None
b94909fe-3e5b-44c0-b811-62d036c3007c	ONT_GM12878_R2	hg38_SIRV	chr1	44776056	44778705	+	5	621	1423	5501	ENSG00000142937.11	ENST00000485390.5	RPS8	RPS8-207	Known	Known	None	0.3499999940395355	None	None	None	None
m54284U_191110_105540/76284710/ccs	PB_GM12878_R1	hg38_SIRV	chr17	51166392	51171735	+	5	700	47104	166525	ENSG00000243678.11	ENST00000512737.5	NME2	NME2-205	Known	Known	None	0.20000000298023224	None	None	None	None
57a80b4e-7d64-451e-b6ad-3554163ed02f	ONT_GM12878_R2	hg38_SIRV	chr19	39435941	39433217	-	5	527	50907	182279	ENSG00000105193.8	ENST00000251453.7	RPS16	RPS16-201	Known	Known	None	0.20000000298023224	None	None	None	None
m54284U_191110_105540/164432154/ccs	PB_GM12878_R1	hg38_SIRV	chr3	121835237	121886525	+	6	969	11031	40591	ENSG00000145088.8	ENST00000273668.6	EAF2	EAF2-201	Known	Known	None	0.20000000298023224	None	None	None	None
m54284U_191111_172039/5898948/ccs	PB_GM12878_R2	hg38_SIRV	chrX	79154263	79152765	-	1	1499	97928	465625	ENCODEHG000097928	ENCODEHT000465625	ENCODEHG000097928	ENCODEHT000465625	Antisense	Antisense	None	0.44999998807907104	None	None	None	None
m54284U_191110_105540/132515397/ccs	PB_GM12878_R1	hg38_SIRV	chr7	139563980	139565740	+	1	1968	97924	465619	ENCODEHG000097924	ENCODEHT000465619	ENCODEHG000097924	ENCODEHT000465619	Antisense	Antisense	None	0.5	None	None	None	None
af55707f-5c0b-4b3a-a249-45d7d6bd6a25	ONT_GM12878_R2	hg38_SIRV	chr11	67352069	67351808	-	1	218	32327	465345	ENSG00000175482.8	ENCODEHT000465345	POLD4	ENCODEHT000465345	Known	ISM	None	0.25	None	None	None	None
0bfa1acb-4a1c-47b3-bd71-5a8b5866d1a3	ONT_GM12878_R2	hg38_SIRV	chr5	150447734	150444281	-	4	465	17187	453706	ENSG00000164587.12	ENCODEHT000453706	RPS14	ENCODEHT000453706	Known	ISM	Both	0.30000001192092896	None	None	None	None
m54284U_191110_105540/24118665/ccs	PB_GM12878_R1	hg38_SIRV	chr2	112645941	112663821	+	11	3291	7315	25560	ENSG00000144136.10	ENST00000272542.7	SLC20A1	SLC20A1-201	Known	Known	None	0.25	None	None	None	None
m54284U_191111_172039/32310256/ccs	PB_GM12878_R2	hg38_SIRV	chr7	139564044	139565817	+	1	1981	97924	465619	ENCODEHG000097924	ENCODEHT000465619	ENCODEHG000097924	ENCODEHT000465619	Antisense	Antisense	None	0.3499999940395355	None	None	None	None
8d585e42-c9ee-4528-9f65-6b21da4361d6	ONT_GM12878_R2	hg38_SIRV	chr1	44776056	44778739	+	5	668	1423	5501	ENSG00000142937.11	ENST00000485390.5	RPS8	RPS8-207	Known	Known	None	0.30000001192092896	None	None	None	None
m54284U_191111_172039/7735499/ccs	PB_GM12878_R2	hg38_SIRV	chr3	121835237	121886514	+	6	958	11031	40591	ENSG00000145088.8	ENST00000273668.6	EAF2	EAF2-201	Known	Known	None	0.30000001192092896	None	None	None	None
d889746d-4c6f-401d-9b84-41f607b0c124	ONT_GM12878_R2	hg38_SIRV	chr11	67353530	67351806	-	4	644	32327	111968	ENSG00000175482.8	ENST00000312419.7	POLD4	POLD4-201	Known	Known	None	0.25	None	None	None	None
aaa7b96a-7860-4afe-be26-b01ba744dbcf	ONT_GM12878_R2	hg38_SIRV	chr19	39435937	39433217	-	5	539	50907	182279	ENSG00000105193.8	ENST00000251453.7	RPS16	RPS16-201	Known	Known	None	0.20000000298023224	None	None	None	None
e4a8809f-aa0e-4721-85cf-3bd65350d482	ONT_GM12878_R1	hg38_SIRV	chr17	51166392	51171743	+	5	708	47104	166525	ENSG00000243678.11	ENST00000512737.5	NME2	NME2-205	Known	Known	None	0.15000000596046448	None	None	None	None
m54284U_191110_105540/60162808/ccs	PB_GM12878_R1	hg38_SIRV	chrX	79155928	79157617	+	1	1690	56950	465626	ENSG00000147138.2	ENCODEHT000465626	GPR174	ENCODEHT000465626	Known	Genomic	None	0.6000000238418579	None	None	None	None
m54284U_191110_105540/24379941/ccs	PB_GM12878_R1	hg38_SIRV	chr2	112645941	112663819	+	11	3289	7315	25560	ENSG00000144136.10	ENST00000272542.7	SLC20A1	SLC20A1-201	Known	Known	None	0.30000001192092896	None	None	None	None
m54284U_191110_105540/61277485/ccs	PB_GM12878_R1	hg38_SIRV	chr7	139564203	139565804	+	1	1602	97929	465627	ENCODEHG000097929	ENCODEHT000465627	ENCODEHG000097929	ENCODEHT000465627	Antisense	Antisense	None	0.10000000149011612	None	None	None	None
6b4e95e3-5ec5-48cc-bd8c-8a10c0a0dc80	ONT_GM12878_R2	hg38_SIRV	chr5	150449724	150444281	-	5	485	17187	61335	ENSG00000164587.12	ENST00000407193.6	RPS14	RPS14-203	Known	Known	None	0.30000001192092896	None	None	None	None
9ff20783-119f-4ddd-88be-1c44833fb92b	ONT_GM12878_R2	hg38_SIRV	chr1	44776056	44778737	+	5	653	1423	5501	ENSG00000142937.11	ENST00000485390.5	RPS8	RPS8-207	Known	Known	None	0.30000001192092896	None	None	None	None
m54284U_191111_172039/15401244/ccs	PB_GM12878_R2	hg38_SIRV	chr3	121835237	121886594	+	6	1038	11031	40591	ENSG00000145088.8	ENST00000273668.6	EAF2	EAF2-201	Known	Known	None	0.5	None	None	None	None
m54284U_191110_105540/61342062/ccs	PB_GM12878_R1	hg38_SIRV	chr7	139563864	139565735	+	1	1533	97929	465627	ENCODEHG000097929	ENCODEHT000465627	ENCODEHG000097929	ENCODEHT000465627	Antisense	Antisense	None	0.6000000238418579	None	None	None	None
4a7f0540-f7c1-4190-a9e6-9b32bce2336c	ONT_GM12878_R2	hg38_SIRV	chr11	67353077	67351924	-	3	298	32328	465326	ENSG00000256514.1	ENCODEHT000465326	AP003419.1	ENCODEHT000465326	Known	ISM	Suffix	0.10000000149011612	None	None	None	None
m54284U_191110_105540/163056108/ccs	PB_GM12878_R1	hg38_SIRV	chr17	51166393	51171741	+	5	705	47104	166525	ENSG00000243678.11	ENST00000512737.5	NME2	NME2-205	Known	Known	None	0.10000000149011612	None	None	None	None
m54284U_191110_105540/25233624/ccs	PB_GM12878_R1	hg38_SIRV	chr2	112645941	112663807	+	11	3277	7315	25560	ENSG00000144136.10	ENST00000272542.7	SLC20A1	SLC20A1-201	Known	Known	None	0.3499999940395355	None	None	None	None
94d0dbd2-5ca4-4db6-a37c-172aac02b230	ONT_GM12878_R2	hg38_SIRV	chr19	39435935	39433217	-	5	537	50907	182279	ENSG00000105193.8	ENST00000251453.7	RPS16	RPS16-201	Known	Known	None	0.20000000298023224	None	None	None	None
m54284U_191111_172039/101583447/ccs	PB_GM12878_R2	hg38_SIRV	chrX	79158991	79158463	-	1	529	97930	465628	ENCODEHG000097930	ENCODEHT000465628	ENCODEHG000097930	ENCODEHT000465628	Antisense	Antisense	None	0.949999988079071	None	None	None	None
m54284U_191110_105540/116918500/ccs	PB_GM12878_R1	hg38_SIRV	chr7	139563864	139567405	+	1	3203	97929	465627	ENCODEHG000097929	ENCODEHT000465627	ENCODEHG000097929	ENCODEHT000465627	Antisense	Antisense	None	0.6000000238418579	None	None	None	None
8d3d4823-3dc2-41c9-b6d3-e31ead7934de	ONT_GM12878_R2	hg38_SIRV	chr5	150449726	150444281	-	5	487	17187	61335	ENSG00000164587.12	ENST00000407193.6	RPS14	RPS14-203	Known	Known	None	0.30000001192092896	None	None	None	None
f65df5e1-3baa-4124-8de0-9e432ffe7e97	ONT_GM12878_R2	hg38_SIRV	chr1	44776056	44778723	+	5	631	1423	5501	ENSG00000142937.11	ENST00000485390.5	RPS8	RPS8-207	Known	Known	None	0.15000000596046448	None	None	None	None
m54284U_191111_172039/16648917/ccs	PB_GM12878_R2	hg38_SIRV	chr3	121835237	121886523	+	6	967	11031	40591	ENSG00000145088.8	ENST00000273668.6	EAF2	EAF2-201	Known	Known	None	0.20000000298023224	None	None	None	None
m54284U_191110_105540/73534203/ccs	PB_GM12878_R1	hg38_SIRV	chr7	139563873	139565740	+	1	1523	97929	465627	ENCODEHG000097929	ENCODEHT000465627	ENCODEHG000097929	ENCODEHT000465627	Antisense	Antisense	None	0.5	None	None	None	None
ad9454ec-836f-4bd4-b875-ee9e773e75d1	ONT_GM12878_R2	hg38_SIRV	chr11	67353480	67351981	-	3	607	32327	465324	ENSG00000175482.8	ENCODEHT000465324	POLD4	ENCODEHT000465324	Known	NIC	None	0.05000000074505806	None	None	None	None
m54284U_191111_172039/93127854/ccs	PB_GM12878_R2	hg38_SIRV	chr17	51166393	51171743	+	5	707	47104	166525	ENSG00000243678.11	ENST00000512737.5	NME2	NME2-205	Known	Known	None	0.15000000596046448	None	None	None	None
m54284U_191110_105540/30343714/ccs	PB_GM12878_R1	hg38_SIRV	chr2	112645941	112663458	+	11	2928	7315	25560	ENSG00000144136.10	ENST00000272542.7	SLC20A1	SLC20A1-201	Known	Known	None	0.550000011920929	None	None	None	None
m54284U_191110_105540/120782894/ccs	PB_GM12878_R1	hg38_SIRV	chr7	139563893	139565740	+	1	1509	97929	465627	ENCODEHG000097929	ENCODEHT000465627	ENCODEHG000097929	ENCODEHT000465627	Antisense	Antisense	None	0.5	None	None	None	None
m54284U_191110_105540/169804359/ccs	PB_GM12878_R1	hg38_SIRV	chrX	79158806	79161397	+	1	2592	56950	465629	ENSG00000147138.2	ENCODEHT000465629	GPR174	ENCODEHT000465629	Known	Genomic	None	0.6499999761581421	None	None	None	None
948fbf34-b3e3-48c3-985d-24a3a5ae5443	ONT_GM12878_R2	hg38_SIRV	chr19	39435938	39433217	-	5	540	50907	182279	ENSG00000105193.8	ENST00000251453.7	RPS16	RPS16-201	Known	Known	None	0.20000000298023224	None	None	None	None
m54284U_191111_172039/22609959/ccs	PB_GM12878_R2	hg38_SIRV	chr7	139563893	139565740	+	1	1509	97929	465627	ENCODEHG000097929	ENCODEHT000465627	ENCODEHG000097929	ENCODEHT000465627	Antisense	Antisense	None	0.5	None	None	None	None
98047d0c-cc00-40d4-936a-1360eef62884	ONT_GM12878_R2	hg38_SIRV	chr5	150447726	150444281	-	4	457	17187	453706	ENSG00000164587.12	ENCODEHT000453706	RPS14	ENCODEHT000453706	Known	ISM	Both	0.30000001192092896	None	None	None	None
m54284U_191111_172039/87818419/ccs	PB_GM12878_R2	hg38_SIRV	chrX	79159815	79161384	+	1	1755	56950	465629	ENSG00000147138.2	ENCODEHT000465629	GPR174	ENCODEHT000465629	Known	Genomic	None	0.6499999761581421	None	None	None	None
56b0c8a0-9bba-480d-b0da-c6c7da6e8196	ONT_GM12878_R2	hg38_SIRV	chr11	67353073	67351983	-	3	235	32328	465326	ENSG00000256514.1	ENCODEHT000465326	AP003419.1	ENCODEHT000465326	Known	ISM	Suffix	0.10000000149011612	None	None	None	None
m54284U_191111_172039/62128508/ccs	PB_GM12878_R2	hg38_SIRV	chr7	139563893	139565742	+	1	1511	97929	465627	ENCODEHG000097929	ENCODEHT000465627	ENCODEHG000097929	ENCODEHT000465627	Antisense	Antisense	None	0.44999998807907104	None	None	None	None
m54284U_191110_105540/42863261/ccs	PB_GM12878_R1	hg38_SIRV	chr2	112645941	112663818	+	11	3288	7315	25560	ENSG00000144136.10	ENST00000272542.7	SLC20A1	SLC20A1-201	Known	Known	None	0.30000001192092896	None	None	None	None
m54284U_191111_172039/117115035/ccs	PB_GM12878_R2	hg38_SIRV	chr17	51166393	51171734	+	5	698	47104	166525	ENSG00000243678.11	ENST00000512737.5	NME2	NME2-205	Known	Known	None	0.20000000298023224	None	None	None	None
m54284U_191111_172039/135595476/ccs	PB_GM12878_R2	hg38_SIRV	chrX	79161413	79163217	+	1	1990	56950	465629	ENSG00000147138.2	ENCODEHT000465629	GPR174	ENCODEHT000465629	Known	Genomic	None	0.5	None	None	None	None
m54284U_191111_172039/23659960/ccs	PB_GM12878_R2	hg38_SIRV	chr3	121835237	121886466	+	6	910	11031	40591	ENSG00000145088.8	ENST00000273668.6	EAF2	EAF2-201	Known	Known	None	0.3499999940395355	None	None	None	None
a7970620-c1c1-4208-b2e8-bd0fbba7fd91	ONT_GM12878_R2	hg38_SIRV	chr1	44776056	44778698	+	5	614	1423	5501	ENSG00000142937.11	ENST00000485390.5	RPS8	RPS8-207	Known	Known	None	0.3499999940395355	None	None	None	None
m54284U_191111_172039/95684653/ccs	PB_GM12878_R2	hg38_SIRV	chr7	139563893	139566118	+	1	1887	97929	465627	ENCODEHG000097929	ENCODEHT000465627	ENCODEHG000097929	ENCODEHT000465627	Antisense	Antisense	None	0.25	None	None	None	None
5af14308-56df-42bd-83ac-ac7ad4e96d48	ONT_GM12878_R2	hg38_SIRV	chr19	39435937	39433217	-	5	539	50907	182279	ENSG00000105193.8	ENST00000251453.7	RPS16	RPS16-201	Known	Known	None	0.20000000298023224	None	None	None	None
m54284U_191110_105540/99746444/ccs	PB_GM12878_R1	hg38_SIRV	chrX	79169610	79166459	-	1	3151	97931	465630	ENCODEHG000097931	ENCODEHT000465630	ENCODEHG000097931	ENCODEHT000465630	Antisense	Antisense	None	1.0	None	None	None	None
m54284U_191111_172039/105384624/ccs	PB_GM12878_R2	hg38_SIRV	chr7	139563894	139565740	+	1	1508	97929	465627	ENCODEHG000097929	ENCODEHT000465627	ENCODEHG000097929	ENCODEHT000465627	Antisense	Antisense	None	0.5	None	None	None	None
88f700ad-2b38-4202-9dee-d705299451c2	ONT_GM12878_R2	hg38_SIRV	chr5	150447735	150444281	-	4	466	17187	453706	ENSG00000164587.12	ENCODEHT000453706	RPS14	ENCODEHT000453706	Known	ISM	Both	0.30000001192092896	None	None	None	None
5b0ea05b-6cf4-4fa6-837e-2faac1983ab6	ONT_GM12878_R2	hg38_SIRV	chr11	67353519	67352721	-	3	389	32327	465631	ENSG00000175482.8	ENCODEHT000465631	POLD4	ENCODEHT000465631	Known	ISM	Prefix	0.15000000596046448	None	None	None	None
9d05edbc-9777-479f-9aaa-677b0adca3a7	ONT_GM12878_R2	hg38_SIRV	chr19	39433403	39433287	-	1	184	50907	461748	ENSG00000105193.8	ENCODEHT000461748	RPS16	ENCODEHT000461748	Known	ISM	None	0.20000000298023224	None	None	None	None
m54284U_191110_105540/48826201/ccs	PB_GM12878_R1	hg38_SIRV	chr2	112645941	112663821	+	11	3291	7315	25560	ENSG00000144136.10	ENST00000272542.7	SLC20A1	SLC20A1-201	Known	Known	None	0.25	None	None	None	None
0e613ee7-fa3d-4d1e-a424-52420b5203db	ONT_GM12878_R1	hg38_SIRV	chr17	51166443	51171745	+	5	702	47103	465592	ENSG00000011052.21	ENCODEHT000465592	NME1-NME2	ENCODEHT000465592	Known	NIC	None	0.15000000596046448	None	None	None	None
m54284U_191111_172039/74121572/ccs	PB_GM12878_R2	hg38_SIRV	chr7	139563895	139565740	+	1	1507	97929	465627	ENCODEHG000097929	ENCODEHT000465627	ENCODEHG000097929	ENCODEHT000465627	Antisense	Antisense	None	0.5	None	None	None	None
m54284U_191111_172039/33818147/ccs	PB_GM12878_R2	hg38_SIRV	chr3	121835237	121886521	+	6	965	11031	40591	ENSG00000145088.8	ENST00000273668.6	EAF2	EAF2-201	Known	Known	None	0.20000000298023224	None	None	None	None
m54284U_191111_172039/135596321/ccs	PB_GM12878_R2	hg38_SIRV	chrX	79168633	79166459	-	1	2174	97931	465630	ENCODEHG000097931	ENCODEHT000465630	ENCODEHG000097931	ENCODEHT000465630	Antisense	Antisense	None	1.0	None	None	None	None
m54284U_191110_105540/144376873/ccs	PB_GM12878_R1	hg38_SIRV	chr7	139563911	139565815	+	1	1566	97929	465627	ENCODEHG000097929	ENCODEHT000465627	ENCODEHG000097929	ENCODEHT000465627	Antisense	Antisense	None	0.3499999940395355	None	None	None	None
m54284U_191110_105540/53674881/ccs	PB_GM12878_R1	hg38_SIRV	chr1	44776057	44778730	+	5	645	1423	5501	ENSG00000142937.11	ENST00000485390.5	RPS8	RPS8-207	Known	Known	None	0.15000000596046448	None	None	None	None
m54284U_191111_172039/17958913/ccs	PB_GM12878_R2	hg38_SIRV	chrX	79171359	79168921	-	1	2437	97931	465630	ENCODEHG000097931	ENCODEHT000465630	ENCODEHG000097931	ENCODEHT000465630	Antisense	Antisense	None	0.5	None	None	None	None
m54284U_191111_172039/42205666/ccs	PB_GM12878_R2	hg38_SIRV	chr7	139563915	139565740	+	1	1487	97929	465627	ENCODEHG000097929	ENCODEHT000465627	ENCODEHG000097929	ENCODEHT000465627	Antisense	Antisense	None	0.5	None	None	None	None
f55de721-09bd-4498-bb81-d0699c0a3f0a	ONT_GM12878_R2	hg38_SIRV	chr5	150445668	150444285	-	2	136	17187	453775	ENSG00000164587.12	ENCODEHT000453775	RPS14	ENCODEHT000453775	Known	ISM	Suffix	0.30000001192092896	None	None	None	None
m54284U_191110_105540/50136108/ccs	PB_GM12878_R1	hg38_SIRV	chr2	112645941	112663821	+	11	3291	7315	25560	ENSG00000144136.10	ENST00000272542.7	SLC20A1	SLC20A1-201	Known	Known	None	0.25	None	None	None	None
m54284U_191110_105540/60950368/ccs	PB_GM12878_R1	hg38_SIRV	chr17	51166394	51171743	+	5	706	47104	166525	ENSG00000243678.11	ENST00000512737.5	NME2	NME2-205	Known	Known	None	0.15000000596046448	None	None	None	None
67d0c00c-9343-4c01-a2de-ed11440a1913	ONT_GM12878_R2	hg38_SIRV	chr19	39435936	39433217	-	5	538	50907	182279	ENSG00000105193.8	ENST00000251453.7	RPS16	RPS16-201	Known	Known	None	0.20000000298023224	None	None	None	None
m54284U_191110_105540/4523885/ccs	PB_GM12878_R1	hg38_SIRV	chr7	139563916	139565740	+	1	1486	97929	465627	ENCODEHG000097929	ENCODEHT000465627	ENCODEHG000097929	ENCODEHT000465627	Antisense	Antisense	None	0.5	None	None	None	None
d4a87789-4855-413f-af4d-81e28299cf6b	ONT_GM12878_R1	hg38_SIRV	chr11	67353522	67352854	-	2	444	32327	111971	ENSG00000175482.8	ENST00000528087.1	POLD4	POLD4-203	Known	Known	None	0.25	None	None	None	None
m54284U_191111_172039/75038782/ccs	PB_GM12878_R2	hg38_SIRV	chrX	79171870	79170416	-	1	1455	97932	465632	ENCODEHG000097932	ENCODEHT000465632	ENCODEHG000097932	ENCODEHT000465632	Antisense	Antisense	None	0.550000011920929	None	None	None	None
m54284U_191110_105540/5046571/ccs	PB_GM12878_R1	hg38_SIRV	chr7	139563916	139565735	+	1	1481	97929	465627	ENCODEHG000097929	ENCODEHT000465627	ENCODEHG000097929	ENCODEHT000465627	Antisense	Antisense	None	0.6000000238418579	None	None	None	None
m54284U_191111_172039/36438111/ccs	PB_GM12878_R2	hg38_SIRV	chr3	121835237	121886523	+	6	967	11031	40591	ENSG00000145088.8	ENST00000273668.6	EAF2	EAF2-201	Known	Known	None	0.20000000298023224	None	None	None	None
5a1a3e36-6bb8-4fb2-9eae-3b1791ce5f81	ONT_GM12878_R1	hg38_SIRV	chr1	44776057	44778754	+	5	669	1423	5501	ENSG00000142937.11	ENST00000485390.5	RPS8	RPS8-207	Known	Known	None	0.20000000298023224	None	None	None	None
m54284U_191110_105540/6619263/ccs	PB_GM12878_R1	hg38_SIRV	chr7	139563916	139565740	+	1	1486	97929	465627	ENCODEHG000097929	ENCODEHT000465627	ENCODEHG000097929	ENCODEHT000465627	Antisense	Antisense	None	0.5	None	None	None	None
m54284U_191110_105540/56886535/ccs	PB_GM12878_R1	hg38_SIRV	chr2	112645941	112663819	+	11	3289	7315	25560	ENSG00000144136.10	ENST00000272542.7	SLC20A1	SLC20A1-201	Known	Known	None	0.30000001192092896	None	None	None	None
m54284U_191111_172039/68225104/ccs	PB_GM12878_R2	hg38_SIRV	chrX	79171638	79170480	-	1	1212	97932	465632	ENCODEHG000097932	ENCODEHT000465632	ENCODEHG000097932	ENCODEHT000465632	Antisense	Antisense	None	0.6499999761581421	None	None	None	None
36c4f955-1dcd-4fc5-9645-1cd865736d8f	ONT_GM12878_R1	hg38_SIRV	chr17	51166394	51171739	+	5	702	47104	166525	ENSG00000243678.11	ENST00000512737.5	NME2	NME2-205	Known	Known	None	0.10000000149011612	None	None	None	None
2126f30e-265a-4b42-a53d-90e49e2c9560	ONT_GM12878_R2	hg38_SIRV	chr5	150449727	150444281	-	5	488	17187	61335	ENSG00000164587.12	ENST00000407193.6	RPS14	RPS14-203	Known	Known	None	0.30000001192092896	None	None	None	None
916a3b66-649c-44b6-bc3b-f3024c4309b2	ONT_GM12878_R2	hg38_SIRV	chr19	39433833	39433287	-	3	339	50907	461736	ENSG00000105193.8	ENCODEHT000461736	RPS16	ENCODEHT000461736	Known	ISM	Suffix	0.20000000298023224	None	None	None	None
m54284U_191110_105540/16909761/ccs	PB_GM12878_R1	hg38_SIRV	chr7	139563916	139565740	+	1	1486	97929	465627	ENCODEHG000097929	ENCODEHT000465627	ENCODEHG000097929	ENCODEHT000465627	Antisense	Antisense	None	0.5	None	None	None	None
m54284U_191111_172039/18025059/ccs	PB_GM12878_R2	hg38_SIRV	chrX	79171638	79170584	-	1	1108	97932	465632	ENCODEHG000097932	ENCODEHT000465632	ENCODEHG000097932	ENCODEHT000465632	Antisense	Antisense	None	0.20000000298023224	None	None	None	None
fdf724ec-c826-4827-8cfa-170051308d26	ONT_GM12878_R2	hg38_SIRV	chr11	67353399	67352987	-	2	188	32327	111971	ENSG00000175482.8	ENST00000528087.1	POLD4	POLD4-203	Known	Known	None	0.30000001192092896	None	None	None	None
m54284U_191110_105540/17301942/ccs	PB_GM12878_R1	hg38_SIRV	chr7	139563916	139565201	+	1	947	97929	465627	ENCODEHG000097929	ENCODEHT000465627	ENCODEHG000097929	ENCODEHT000465627	Antisense	Antisense	None	0.75	None	None	None	None
m54284U_191111_172039/121833857/ccs	PB_GM12878_R2	hg38_SIRV	chrX	79171347	79170584	-	1	817	97932	465632	ENCODEHG000097932	ENCODEHT000465632	ENCODEHG000097932	ENCODEHT000465632	Antisense	Antisense	None	0.20000000298023224	None	None	None	None
m54284U_191110_105540/59179881/ccs	PB_GM12878_R1	hg38_SIRV	chr2	112645941	112663819	+	11	3289	7315	25560	ENSG00000144136.10	ENST00000272542.7	SLC20A1	SLC20A1-201	Known	Known	None	0.30000001192092896	None	None	None	None
m54284U_191111_172039/71043083/ccs	PB_GM12878_R2	hg38_SIRV	chrX	79171433	79172579	+	1	1147	56950	202714	ENSG00000147138.2	ENST00000276077.1	GPR174	GPR174-201	Known	Known	None	0.3499999940395355	None	None	None	None
91acdc94-6231-4f00-b425-7bd773997305	ONT_GM12878_R2	hg38_SIRV	chr17	51166394	51171747	+	5	710	47104	166525	ENSG00000243678.11	ENST00000512737.5	NME2	NME2-205	Known	Known	None	0.05000000074505806	None	None	None	None
m54284U_191110_105540/24512420/ccs	PB_GM12878_R1	hg38_SIRV	chr7	139563916	139565740	+	1	1486	97929	465627	ENCODEHG000097929	ENCODEHT000465627	ENCODEHG000097929	ENCODEHT000465627	Antisense	Antisense	None	0.5	None	None	None	None
585ff7a6-41f8-48ee-bc3a-8802f7637515	ONT_GM12878_R2	hg38_SIRV	chr5	150447735	150444281	-	4	466	17187	453706	ENSG00000164587.12	ENCODEHT000453706	RPS14	ENCODEHT000453706	Known	ISM	Both	0.30000001192092896	None	None	None	None
m54284U_191111_172039/42404389/ccs	PB_GM12878_R2	hg38_SIRV	chr3	121835237	121886525	+	6	969	11031	40591	ENSG00000145088.8	ENST00000273668.6	EAF2	EAF2-201	Known	Known	None	0.20000000298023224	None	None	None	None
1ca22be7-7aaa-4397-9257-6deed26b9402	ONT_GM12878_R2	hg38_SIRV	chr19	39435937	39433217	-	5	539	50907	182279	ENSG00000105193.8	ENST00000251453.7	RPS16	RPS16-201	Known	Known	None	0.20000000298023224	None	None	None	None
201005f9-fb94-4371-b32f-5bd0c227b041	ONT_GM12878_R2	hg38_SIRV	chr1	44776057	44779090	+	5	986	1423	5501	ENSG00000142937.11	ENST00000485390.5	RPS8	RPS8-207	Known	Known	None	0.4000000059604645	None	None	None	None
m54284U_191110_105540/155780705/ccs	PB_GM12878_R1	hg38_SIRV	chrX	79171720	79175315	+	1	3596	56950	202714	ENSG00000147138.2	ENST00000276077.1	GPR174	GPR174-201	Known	Known	None	0.30000001192092896	None	None	None	None
m54284U_191110_105540/34013465/ccs	PB_GM12878_R1	hg38_SIRV	chr7	139563916	139565734	+	1	1480	97929	465627	ENCODEHG000097929	ENCODEHT000465627	ENCODEHG000097929	ENCODEHT000465627	Antisense	Antisense	None	0.6000000238418579	None	None	None	None
m54284U_191111_172039/176687034/ccs	PB_GM12878_R2	hg38_SIRV	chrX	79171720	79173858	+	1	2139	56950	202714	ENSG00000147138.2	ENST00000276077.1	GPR174	GPR174-201	Known	Known	None	0.15000000596046448	None	None	None	None
m54284U_191110_105540/69011007/ccs	PB_GM12878_R1	hg38_SIRV	chr2	112645941	112663593	+	11	3063	7315	25560	ENSG00000144136.10	ENST00000272542.7	SLC20A1	SLC20A1-201	Known	Known	None	0.5	None	None	None	None
m54284U_191110_105540/42731915/ccs	PB_GM12878_R1	hg38_SIRV	chr7	139563916	139565740	+	1	1486	97929	465627	ENCODEHG000097929	ENCODEHT000465627	ENCODEHG000097929	ENCODEHT000465627	Antisense	Antisense	None	0.5	None	None	None	None
m54284U_191111_172039/6816711/ccs	PB_GM12878_R2	hg38_SIRV	chr17	51166395	51171743	+	5	705	47104	166525	ENSG00000243678.11	ENST00000512737.5	NME2	NME2-205	Known	Known	None	0.15000000596046448	None	None	None	None
17bf6d28-2114-4bd0-8941-e8927565b3b7	ONT_GM12878_R2	hg38_SIRV	chr5	150447731	150444281	-	4	455	17187	453706	ENSG00000164587.12	ENCODEHT000453706	RPS14	ENCODEHT000453706	Known	ISM	Both	0.30000001192092896	None	None	None	None
fe90b245-6bc4-4b6a-b219-b791ff1c412f	ONT_GM12878_R2	hg38_SIRV	chr11	67353506	67353307	-	1	200	32328	465633	ENSG00000256514.1	ENCODEHT000465633	AP003419.1	ENCODEHT000465633	Known	ISM	None	0.15000000596046448	None	None	None	None
4bb73ae8-1ce0-472f-8925-a593cb196124	ONT_GM12878_R2	hg38_SIRV	chr19	39435935	39433217	-	5	537	50907	182279	ENSG00000105193.8	ENST00000251453.7	RPS16	RPS16-201	Known	Known	None	0.20000000298023224	None	None	None	None
m54284U_191110_105540/44763835/ccs	PB_GM12878_R1	hg38_SIRV	chr7	139563916	139567406	+	1	3152	97929	465627	ENCODEHG000097929	ENCODEHT000465627	ENCODEHG000097929	ENCODEHT000465627	Antisense	Antisense	None	0.6499999761581421	None	None	None	None
m54284U_191111_172039/77529699/ccs	PB_GM12878_R2	hg38_SIRV	chr3	121835237	121886495	+	6	939	11031	40591	ENSG00000145088.8	ENST00000273668.6	EAF2	EAF2-201	Known	Known	None	0.550000011920929	None	None	None	None
m54284U_191111_172039/66652429/ccs	PB_GM12878_R2	hg38_SIRV	chrX	79173122	79171937	-	1	1186	97933	465634	ENCODEHG000097933	ENCODEHT000465634	ENCODEHG000097933	ENCODEHT000465634	Antisense	Antisense	None	0.25	None	None	None	None
9137ae75-91b4-4e84-a957-c2a2540d5e30	ONT_GM12878_R2	hg38_SIRV	chr1	44776057	44778730	+	5	645	1423	5501	ENSG00000142937.11	ENST00000485390.5	RPS8	RPS8-207	Known	Known	None	0.15000000596046448	None	None	None	None
m54284U_191110_105540/60818633/ccs	PB_GM12878_R1	hg38_SIRV	chr7	139563916	139565740	+	1	1486	97929	465627	ENCODEHG000097929	ENCODEHT000465627	ENCODEHG000097929	ENCODEHT000465627	Antisense	Antisense	None	0.5	None	None	None	None
32afc0e9-a1f8-4c70-80aa-8090edd7cf49	ONT_GM12878_R2	hg38_SIRV	chr11	67353521	67353323	-	1	192	32328	465633	ENSG00000256514.1	ENCODEHT000465633	AP003419.1	ENCODEHT000465633	Known	ISM	None	0.20000000298023224	None	None	None	None
m54284U_191110_105540/74187823/ccs	PB_GM12878_R1	hg38_SIRV	chr2	112645941	112663593	+	11	3063	7315	25560	ENSG00000144136.10	ENST00000272542.7	SLC20A1	SLC20A1-201	Known	Known	None	0.5	None	None	None	None
fc01b052-b161-4640-a5f2-94a4d8edcbda	ONT_GM12878_R1	hg38_SIRV	chr17	51166395	51171743	+	5	705	47104	166525	ENSG00000243678.11	ENST00000512737.5	NME2	NME2-205	Known	Known	None	0.15000000596046448	None	None	None	None
16c21408-ebd2-47e9-960c-940936b585e6	ONT_GM12878_R2	hg38_SIRV	chr5	150449726	150444281	-	5	487	17187	61335	ENSG00000164587.12	ENST00000407193.6	RPS14	RPS14-203	Known	Known	None	0.30000001192092896	None	None	None	None
m54284U_191110_105540/81724997/ccs	PB_GM12878_R1	hg38_SIRV	chr7	139563916	139565803	+	1	1549	97929	465627	ENCODEHG000097929	ENCODEHT000465627	ENCODEHG000097929	ENCODEHT000465627	Antisense	Antisense	None	0.10000000149011612	None	None	None	None
m54284U_191110_105540/165086103/ccs	PB_GM12878_R1	hg38_SIRV	chrX	79172328	79175313	+	1	2986	56950	465635	ENSG00000147138.2	ENCODEHT000465635	GPR174	ENCODEHT000465635	Known	Genomic	None	0.30000001192092896	None	None	None	None
ff238848-8a97-4df5-9c91-fb348ff2dfe9	ONT_GM12878_R2	hg38_SIRV	chr19	39435934	39433217	-	5	536	50907	182279	ENSG00000105193.8	ENST00000251453.7	RPS16	RPS16-201	Known	Known	None	0.20000000298023224	None	None	None	None
m54284U_191111_172039/85394946/ccs	PB_GM12878_R2	hg38_SIRV	chr3	121835237	121886445	+	6	889	11031	40591	ENSG00000145088.8	ENST00000273668.6	EAF2	EAF2-201	Known	Known	None	0.550000011920929	None	None	None	None
m54284U_191111_172039/76942031/ccs	PB_GM12878_R2	hg38_SIRV	chrX	79172917	79175307	+	1	2290	56950	465635	ENSG00000147138.2	ENCODEHT000465635	GPR174	ENCODEHT000465635	Known	Genomic	None	0.4000000059604645	None	None	None	None
m54284U_191110_105540/94241451/ccs	PB_GM12878_R1	hg38_SIRV	chr7	139563916	139565734	+	1	1480	97929	465627	ENCODEHG000097929	ENCODEHT000465627	ENCODEHG000097929	ENCODEHT000465627	Antisense	Antisense	None	0.6000000238418579	None	None	None	None
2954e4de-78c4-4bed-af2f-2f55749e9e45	ONT_GM12878_R2	hg38_SIRV	chr1	44776057	44778754	+	5	669	1423	5501	ENSG00000142937.11	ENST00000485390.5	RPS8	RPS8-207	Known	Known	None	0.20000000298023224	None	None	None	None
e7a8bc84-d3da-47c4-8fbc-2bfb399415f1	ONT_GM12878_R1	hg38_SIRV	chr17	51166395	51171744	+	5	706	47104	166525	ENSG00000243678.11	ENST00000512737.5	NME2	NME2-205	Known	Known	None	0.10000000149011612	None	None	None	None
m54284U_191110_105540/19729231/ccs	PB_GM12878_R1	hg38_SIRV	chrX	79175216	79173187	-	1	2030	97934	465636	ENCODEHG000097934	ENCODEHT000465636	ENCODEHG000097934	ENCODEHT000465636	Antisense	Antisense	None	0.550000011920929	None	None	None	None
m54284U_191110_105540/103940882/ccs	PB_GM12878_R1	hg38_SIRV	chr7	139563916	139565740	+	1	1486	97929	465627	ENCODEHG000097929	ENCODEHT000465627	ENCODEHG000097929	ENCODEHT000465627	Antisense	Antisense	None	0.5	None	None	None	None
d3b3da75-dc1f-4fd7-b680-56502fda853a	ONT_GM12878_R2	hg38_SIRV	chr5	150449724	150444281	-	5	485	17187	61335	ENSG00000164587.12	ENST00000407193.6	RPS14	RPS14-203	Known	Known	None	0.30000001192092896	None	None	None	None
m54284U_191110_105540/167314509/ccs	PB_GM12878_R1	hg38_SIRV	chr11	67373647	67364172	-	3	1750	32331	111980	ENSG00000175505.10	ENST00000312438.7	CLCF1	CLCF1-201	Known	Known	None	0.20000000298023224	None	None	None	None
m54284U_191110_105540/74254101/ccs	PB_GM12878_R1	hg38_SIRV	chr2	112645859	112663825	+	12	3347	7315	465579	ENSG00000144136.10	ENCODEHT000465579	SLC20A1	ENCODEHT000465579	Known	NIC	None	0.30000001192092896	None	None	None	None
2eda00f6-99c8-4301-836a-e49d3a371f4e	ONT_GM12878_R2	hg38_SIRV	chr19	39435934	39433217	-	5	530	50907	182279	ENSG00000105193.8	ENST00000251453.7	RPS16	RPS16-201	Known	Known	None	0.20000000298023224	None	None	None	None
m54284U_191111_172039/90966399/ccs	PB_GM12878_R2	hg38_SIRV	chr3	121835237	121886444	+	6	888	11031	40591	ENSG00000145088.8	ENST00000273668.6	EAF2	EAF2-201	Known	Known	None	0.6000000238418579	None	None	None	None
m54284U_191110_105540/124520239/ccs	PB_GM12878_R1	hg38_SIRV	chr7	139563916	139565862	+	1	1580	97929	465627	ENCODEHG000097929	ENCODEHT000465627	ENCODEHG000097929	ENCODEHT000465627	Antisense	Antisense	None	0.44999998807907104	None	None	None	None
m54284U_191111_172039/129502029/ccs	PB_GM12878_R2	hg38_SIRV	chrX	79174405	79173122	-	1	1120	97934	465636	ENCODEHG000097934	ENCODEHT000465636	ENCODEHG000097934	ENCODEHT000465636	Antisense	Antisense	None	0.550000011920929	None	None	None	None
m54284U_191111_172039/121504078/ccs	PB_GM12878_R2	hg38_SIRV	chrX	79174403	79173135	-	1	1105	97934	465636	ENCODEHG000097934	ENCODEHT000465636	ENCODEHG000097934	ENCODEHT000465636	Antisense	Antisense	None	0.6000000238418579	None	None	None	None
ddfcd85a-b353-4d52-9bdf-54aa8d8f7e84	ONT_GM12878_R1	hg38_SIRV	chr17	51166396	51171743	+	5	704	47104	166525	ENSG00000243678.11	ENST00000512737.5	NME2	NME2-205	Known	Known	None	0.15000000596046448	None	None	None	None
m54284U_191110_105540/125960456/ccs	PB_GM12878_R1	hg38_SIRV	chr7	139563916	139567405	+	1	3151	97929	465627	ENCODEHG000097929	ENCODEHT000465627	ENCODEHG000097929	ENCODEHT000465627	Antisense	Antisense	None	0.6000000238418579	None	None	None	None
m54284U_191111_172039/72026439/ccs	PB_GM12878_R2	hg38_SIRV	chrX	79173199	79174974	+	1	1675	56950	465635	ENSG00000147138.2	ENCODEHT000465635	GPR174	ENCODEHT000465635	Known	Genomic	None	0.550000011920929	None	None	None	None
a7b539b1-4e7b-4224-ae74-db64eb35a95c	ONT_GM12878_R2	hg38_SIRV	chr1	44776057	44778737	+	5	652	1423	5501	ENSG00000142937.11	ENST00000485390.5	RPS8	RPS8-207	Known	Known	None	0.30000001192092896	None	None	None	None
m54284U_191110_105540/84673854/ccs	PB_GM12878_R1	hg38_SIRV	chr2	112645941	112663821	+	11	3291	7315	25560	ENSG00000144136.10	ENST00000272542.7	SLC20A1	SLC20A1-201	Known	Known	None	0.25	None	None	None	None
36101422-1708-402f-9834-bd9074293f85	ONT_GM12878_R1	hg38_SIRV	chrX	79173597	79175320	+	1	1623	56950	465635	ENSG00000147138.2	ENCODEHT000465635	GPR174	ENCODEHT000465635	Known	Genomic	None	0.20000000298023224	None	None	None	None
f7acb9b1-4142-47f0-bf06-1bd267b7a8b0	ONT_GM12878_R2	hg38_SIRV	chr5	150447732	150444281	-	4	463	17187	453706	ENSG00000164587.12	ENCODEHT000453706	RPS14	ENCODEHT000453706	Known	ISM	Both	0.30000001192092896	None	None	None	None
df542d54-ab8a-42d4-aae4-c359b8f788c3	ONT_GM12878_R2	hg38_SIRV	chr19	39435935	39433217	-	5	537	50907	182279	ENSG00000105193.8	ENST00000251453.7	RPS16	RPS16-201	Known	Known	None	0.20000000298023224	None	None	None	None
m54284U_191110_105540/163317975/ccs	PB_GM12878_R1	hg38_SIRV	chr11	67373662	67364173	-	3	1764	32331	111980	ENSG00000175505.10	ENST00000312438.7	CLCF1	CLCF1-201	Known	Known	None	0.20000000298023224	None	None	None	None
m54284U_191111_172039/98633181/ccs	PB_GM12878_R2	hg38_SIRV	chr3	121835237	121886444	+	6	888	11031	40591	ENSG00000145088.8	ENST00000273668.6	EAF2	EAF2-201	Known	Known	None	0.6000000238418579	None	None	None	None
m54284U_191110_105540/126747976/ccs	PB_GM12878_R1	hg38_SIRV	chr7	139563916	139565740	+	1	1486	97929	465627	ENCODEHG000097929	ENCODEHT000465627	ENCODEHG000097929	ENCODEHT000465627	Antisense	Antisense	None	0.5	None	None	None	None
f721a049-0caf-4a16-9a78-a2e7d2d49dd6	ONT_GM12878_R1	hg38_SIRV	chrX	79173817	79175261	+	1	1338	56950	465635	ENSG00000147138.2	ENCODEHT000465635	GPR174	ENCODEHT000465635	Known	Genomic	None	0.3499999940395355	None	None	None	None
a8f142f1-4e39-4bd6-a2f0-2f911580111c	ONT_GM12878_R1	hg38_SIRV	chrX	79173878	79175295	+	1	1317	56950	465635	ENSG00000147138.2	ENCODEHT000465635	GPR174	ENCODEHT000465635	Known	Genomic	None	0.25	None	None	None	None
m54284U_191110_105540/134939254/ccs	PB_GM12878_R1	hg38_SIRV	chr7	139563916	139565794	+	1	1540	97929	465627	ENCODEHG000097929	ENCODEHT000465627	ENCODEHG000097929	ENCODEHT000465627	Antisense	Antisense	None	0.10000000149011612	None	None	None	None
4381e462-cd3b-40eb-bd5f-61cac4fe6aca	ONT_GM12878_R1	hg38_SIRV	chr17	51166396	51171715	+	5	676	47104	166525	ENSG00000243678.11	ENST00000512737.5	NME2	NME2-205	Known	Known	None	0.30000001192092896	None	None	None	None
m54284U_191111_172039/165413115/ccs	PB_GM12878_R2	hg38_SIRV	chrX	79174057	79175317	+	1	1160	56950	465635	ENSG00000147138.2	ENCODEHT000465635	GPR174	ENCODEHT000465635	Known	Genomic	None	0.30000001192092896	None	None	None	None
m54284U_191110_105540/89589685/ccs	PB_GM12878_R1	hg38_SIRV	chr2	112645941	112663817	+	11	3287	7315	25560	ENSG00000144136.10	ENST00000272542.7	SLC20A1	SLC20A1-201	Known	Known	None	0.30000001192092896	None	None	None	None
eee1c667-ea77-45ca-89d2-7901f1e86ce1	ONT_GM12878_R2	hg38_SIRV	chrX	79174121	79175310	+	1	1088	56950	465635	ENSG00000147138.2	ENCODEHT000465635	GPR174	ENCODEHT000465635	Known	Genomic	None	0.30000001192092896	None	None	None	None
m54284U_191110_105540/138873060/ccs	PB_GM12878_R1	hg38_SIRV	chr7	139563916	139565943	+	1	1689	97929	465627	ENCODEHG000097929	ENCODEHT000465627	ENCODEHG000097929	ENCODEHT000465627	Antisense	Antisense	None	0.5	None	None	None	None
m54284U_191111_172039/145686833/ccs	PB_GM12878_R2	hg38_SIRV	chr11	67364769	67364173	-	1	597	32331	465637	ENSG00000175505.10	ENCODEHT000465637	CLCF1	ENCODEHT000465637	Known	Genomic	None	0.20000000298023224	None	None	None	None
e75a886d-dbc3-4612-bd78-41638c1ec726	ONT_GM12878_R2	hg38_SIRV	chr19	39435937	39433217	-	5	539	50907	182279	ENSG00000105193.8	ENST00000251453.7	RPS16	RPS16-201	Known	Known	None	0.20000000298023224	None	None	None	None
m54284U_191111_172039/20775837/ccs	PB_GM12878_R2	hg38_SIRV	chrX	79174136	79175317	+	1	1081	56950	465635	ENSG00000147138.2	ENCODEHT000465635	GPR174	ENCODEHT000465635	Known	Genomic	None	0.30000001192092896	None	None	None	None
fa8a915b-656f-4472-922a-26d879f7459d	ONT_GM12878_R1	hg38_SIRV	chr1	44776058	44778737	+	5	651	1423	5501	ENSG00000142937.11	ENST00000485390.5	RPS8	RPS8-207	Known	Known	None	0.30000001192092896	None	None	None	None
m54284U_191111_172039/108724669/ccs	PB_GM12878_R2	hg38_SIRV	chr3	121835237	121886525	+	6	969	11031	40591	ENSG00000145088.8	ENST00000273668.6	EAF2	EAF2-201	Known	Known	None	0.20000000298023224	None	None	None	None
2e81d386-5f06-4b9d-882f-b4c2c663e187	ONT_GM12878_R2	hg38_SIRV	chr5	150446925	150444281	-	3	274	17187	61339	ENSG00000164587.12	ENST00000519690.1	RPS14	RPS14-205	Known	Known	None	0.30000001192092896	None	None	None	None
m54284U_191110_105540/140510454/ccs	PB_GM12878_R1	hg38_SIRV	chr7	139563916	139565740	+	1	1486	97929	465627	ENCODEHG000097929	ENCODEHT000465627	ENCODEHG000097929	ENCODEHT000465627	Antisense	Antisense	None	0.5	None	None	None	None
m54284U_191111_172039/89065730/ccs	PB_GM12878_R2	hg38_SIRV	chrX	79174136	79175313	+	1	1077	56950	465635	ENSG00000147138.2	ENCODEHT000465635	GPR174	ENCODEHT000465635	Known	Genomic	None	0.30000001192092896	None	None	None	None
048f1156-3b9a-4831-8ac6-4f11733e07c7	ONT_GM12878_R2	hg38_SIRV	chr11	67364866	67364168	-	1	501	32331	465637	ENSG00000175505.10	ENCODEHT000465637	CLCF1	ENCODEHT000465637	Known	Genomic	None	0.20000000298023224	None	None	None	None
m54284U_191111_172039/42534885/ccs	PB_GM12878_R2	hg38_SIRV	chr17	51166397	51171743	+	5	703	47104	166525	ENSG00000243678.11	ENST00000512737.5	NME2	NME2-205	Known	Known	None	0.15000000596046448	None	None	None	None
m54284U_191111_172039/144050678/ccs	PB_GM12878_R2	hg38_SIRV	chrX	79174186	79175317	+	1	1031	56950	465635	ENSG00000147138.2	ENCODEHT000465635	GPR174	ENCODEHT000465635	Known	Genomic	None	0.30000001192092896	None	None	None	None
m54284U_191110_105540/148703676/ccs	PB_GM12878_R1	hg38_SIRV	chr7	139563916	139565734	+	1	1480	97929	465627	ENCODEHG000097929	ENCODEHT000465627	ENCODEHG000097929	ENCODEHT000465627	Antisense	Antisense	None	0.6000000238418579	None	None	None	None
m54284U_191110_105540/107612121/ccs	PB_GM12878_R1	hg38_SIRV	chr2	112645941	112663821	+	11	3291	7315	25560	ENSG00000144136.10	ENST00000272542.7	SLC20A1	SLC20A1-201	Known	Known	None	0.25	None	None	None	None
60cab120-f049-406f-bb19-188abd952fcb	ONT_GM12878_R2	hg38_SIRV	chrX	79174230	79175306	+	1	976	56950	465635	ENSG00000147138.2	ENCODEHT000465635	GPR174	ENCODEHT000465635	Known	Genomic	None	0.4000000059604645	None	None	None	None
m54284U_191110_105540/153291550/ccs	PB_GM12878_R1	hg38_SIRV	chr7	139563916	139565803	+	1	1549	97929	465627	ENCODEHG000097929	ENCODEHT000465627	ENCODEHG000097929	ENCODEHT000465627	Antisense	Antisense	None	0.10000000149011612	None	None	None	None
92f74f04-6d35-449d-b49f-1aa1ec914f66	ONT_GM12878_R2	hg38_SIRV	chrX	79174410	79175319	+	1	809	56950	465635	ENSG00000147138.2	ENCODEHT000465635	GPR174	ENCODEHT000465635	Known	Genomic	None	0.20000000298023224	None	None	None	None
b7c233f4-2e2b-4311-b569-5b57142190df	ONT_GM12878_R2	hg38_SIRV	chr19	39435941	39433217	-	5	543	50907	182279	ENSG00000105193.8	ENST00000251453.7	RPS16	RPS16-201	Known	Known	None	0.20000000298023224	None	None	None	None
afb2b4a3-1754-4105-8a1e-4450fe318a0b	ONT_GM12878_R2	hg38_SIRV	chrX	79174686	79175279	+	1	493	56950	465635	ENSG00000147138.2	ENCODEHT000465635	GPR174	ENCODEHT000465635	Known	Genomic	None	0.44999998807907104	None	None	None	None
m54284U_191110_105540/157682048/ccs	PB_GM12878_R1	hg38_SIRV	chr7	139563916	139565719	+	1	1465	97929	465627	ENCODEHG000097929	ENCODEHT000465627	ENCODEHG000097929	ENCODEHT000465627	Antisense	Antisense	None	0.15000000596046448	None	None	None	None
d1e8a963-d844-4908-a7ce-f1a3442f523d	ONT_GM12878_R2	hg38_SIRV	chr5	150449722	150444281	-	5	483	17187	61335	ENSG00000164587.12	ENST00000407193.6	RPS14	RPS14-203	Known	Known	None	0.30000001192092896	None	None	None	None
m54284U_191111_172039/68748581/ccs	PB_GM12878_R2	hg38_SIRV	chr17	51166397	51171742	+	5	702	47104	166525	ENSG00000243678.11	ENST00000512737.5	NME2	NME2-205	Known	Known	None	0.10000000149011612	None	None	None	None
m54284U_191110_105540/148441089/ccs	PB_GM12878_R1	hg38_SIRV	chr11	67373728	67364517	-	3	1486	32331	111980	ENSG00000175505.10	ENST00000312438.7	CLCF1	CLCF1-201	Known	Known	None	0.5	None	None	None	None
m54284U_191111_172039/109707440/ccs	PB_GM12878_R2	hg38_SIRV	chr3	121835237	121886525	+	6	969	11031	40591	ENSG00000145088.8	ENST00000273668.6	EAF2	EAF2-201	Known	Known	None	0.20000000298023224	None	None	None	None
c59fccfe-62d5-45fc-bb4e-a6d6c169021d	ONT_GM12878_R1	hg38_SIRV	chr1	44776058	44778695	+	5	609	1423	5501	ENSG00000142937.11	ENST00000485390.5	RPS8	RPS8-207	Known	Known	None	0.30000001192092896	None	None	None	None
4e67ff49-b9a7-40c8-aad6-b89dc95312e0	ONT_GM12878_R2	hg38_SIRV	chrX	79174865	79175318	+	1	353	56950	465635	ENSG00000147138.2	ENCODEHT000465635	GPR174	ENCODEHT000465635	Known	Genomic	None	0.25	None	None	None	None
m54284U_191110_105540/110167468/ccs	PB_GM12878_R1	hg38_SIRV	chr2	112645858	112657220	+	6	1215	7315	465616	ENSG00000144136.10	ENCODEHT000465616	SLC20A1	ENCODEHT000465616	Known	ISM	Prefix	0.5	None	None	None	None
m54284U_191110_105540/11733481/ccs	PB_GM12878_R1	hg38_SIRV	chrX	79182800	79389816	+	4	1992	56950	465638	ENSG00000147138.2	ENCODEHT000465638	GPR174	ENCODEHT000465638	Known	NNC	None	0.6000000238418579	None	None	None	None
m54284U_191111_172039/7276802/ccs	PB_GM12878_R2	hg38_SIRV	chr7	139563916	139565740	+	1	1486	97929	465627	ENCODEHG000097929	ENCODEHT000465627	ENCODEHG000097929	ENCODEHT000465627	Antisense	Antisense	None	0.5	None	None	None	None
m54284U_191111_172039/18546917/ccs	PB_GM12878_R2	hg38_SIRV	chr7	139563916	139565734	+	1	1480	97929	465627	ENCODEHG000097929	ENCODEHT000465627	ENCODEHG000097929	ENCODEHT000465627	Antisense	Antisense	None	0.6000000238418579	None	None	None	None
m54284U_191110_105540/93586535/ccs	PB_GM12878_R1	hg38_SIRV	chr11	67369055	67369625	+	1	565	32326	465639	ENSG00000172613.7	ENCODEHT000465639	RAD9A	ENCODEHT000465639	Known	Genomic	None	0.10000000149011612	None	None	None	None
m54284U_191110_105540/12846191/ccs	PB_GM12878_R1	hg38_SIRV	chrX	79182990	79183761	+	1	772	97935	465640	ENCODEHG000097935	ENCODEHT000465640	ENCODEHG000097935	ENCODEHT000465640	Intergenic	Intergenic	None	0.4000000059604645	None	None	None	None
m54284U_191111_172039/118948166/ccs	PB_GM12878_R2	hg38_SIRV	chr17	51166397	51171743	+	5	703	47104	166525	ENSG00000243678.11	ENST00000512737.5	NME2	NME2-205	Known	Known	None	0.15000000596046448	None	None	None	None
6ed67a62-1002-4658-96ad-3019744a84e7	ONT_GM12878_R2	hg38_SIRV	chr1	44775664	44778729	+	5	648	1423	462098	ENSG00000142937.11	ENCODEHT000462098	RPS8	ENCODEHT000462098	Known	ISM	Suffix	0.15000000596046448	None	None	None	None
c43fcd19-619c-4224-9603-d515d484336f	ONT_GM12878_R2	hg38_SIRV	chr19	39435935	39433217	-	5	537	50907	182279	ENSG00000105193.8	ENST00000251453.7	RPS16	RPS16-201	Known	Known	None	0.20000000298023224	None	None	None	None
m54284U_191110_105540/112265201/ccs	PB_GM12878_R1	hg38_SIRV	chr2	112645941	112663819	+	11	3289	7315	25560	ENSG00000144136.10	ENST00000272542.7	SLC20A1	SLC20A1-201	Known	Known	None	0.30000001192092896	None	None	None	None
ff06eb6c-b1ba-4fd1-a76c-1c452c3240bd	ONT_GM12878_R2	hg38_SIRV	chr5	150447735	150444281	-	4	466	17187	453706	ENSG00000164587.12	ENCODEHT000453706	RPS14	ENCODEHT000453706	Known	ISM	Both	0.30000001192092896	None	None	None	None
m54284U_191111_172039/30999842/ccs	PB_GM12878_R2	hg38_SIRV	chr7	139563916	139565766	+	1	1512	97929	465627	ENCODEHG000097929	ENCODEHT000465627	ENCODEHG000097929	ENCODEHT000465627	Antisense	Antisense	None	0.3499999940395355	None	None	None	None
m54284U_191111_172039/110100643/ccs	PB_GM12878_R2	hg38_SIRV	chr3	121835237	121886518	+	6	962	11031	40591	ENSG00000145088.8	ENST00000273668.6	EAF2	EAF2-201	Known	Known	None	0.30000001192092896	None	None	None	None
m54284U_191111_172039/64946511/ccs	PB_GM12878_R2	hg38_SIRV	chr7	139563916	139565740	+	1	1486	97929	465627	ENCODEHG000097929	ENCODEHT000465627	ENCODEHG000097929	ENCODEHT000465627	Antisense	Antisense	None	0.5	None	None	None	None
b9c0eaa9-bd44-4339-9adb-42161ef95e9e	ONT_GM12878_R2	hg38_SIRV	chr17	51166397	51171729	+	5	689	47104	166525	ENSG00000243678.11	ENST00000512737.5	NME2	NME2-205	Known	Known	None	0.20000000298023224	None	None	None	None
m54284U_191110_105540/113641389/ccs	PB_GM12878_R1	hg38_SIRV	chr2	112645941	112663818	+	11	3288	7315	25560	ENSG00000144136.10	ENST00000272542.7	SLC20A1	SLC20A1-201	Known	Known	None	0.30000001192092896	None	None	None	None
81153941-4f89-43ad-9292-c4aafbd589f4	ONT_GM12878_R2	hg38_SIRV	chr1	44776058	44778736	+	5	650	1423	5501	ENSG00000142937.11	ENST00000485390.5	RPS8	RPS8-207	Known	Known	None	0.25	None	None	None	None
m54284U_191111_172039/73991775/ccs	PB_GM12878_R2	hg38_SIRV	chr7	139563916	139565815	+	1	1561	97929	465627	ENCODEHG000097929	ENCODEHT000465627	ENCODEHG000097929	ENCODEHT000465627	Antisense	Antisense	None	0.3499999940395355	None	None	None	None
405f3ccc-d8dc-4c46-80ea-c27e5b337298	ONT_GM12878_R2	hg38_SIRV	chr19	39435941	39433217	-	5	543	50907	182279	ENSG00000105193.8	ENST00000251453.7	RPS16	RPS16-201	Known	Known	None	0.20000000298023224	None	None	None	None
m54284U_191111_172039/49809465/ccs	PB_GM12878_R2	hg38_SIRV	chrX	79184661	79186515	+	1	1855	97936	465641	ENCODEHG000097936	ENCODEHT000465641	ENCODEHG000097936	ENCODEHT000465641	Intergenic	Intergenic	None	0.20000000298023224	None	None	None	None
c5db76e6-43a8-40f6-bd9b-9a93101fba88	ONT_GM12878_R1	hg38_SIRV	chr11	67391831	67398415	+	11	2246	32326	111957	ENSG00000172613.7	ENST00000307980.6	RAD9A	RAD9A-201	Known	Known	None	0.15000000596046448	None	None	None	None
d4aa4057-442d-41f7-8d7d-78067841fee7	ONT_GM12878_R2	hg38_SIRV	chr5	150447724	150444281	-	4	455	17187	453706	ENSG00000164587.12	ENCODEHT000453706	RPS14	ENCODEHT000453706	Known	ISM	Both	0.30000001192092896	None	None	None	None
m54284U_191111_172039/104204280/ccs	PB_GM12878_R2	hg38_SIRV	chr7	139563916	139565740	+	1	1486	97929	465627	ENCODEHG000097929	ENCODEHT000465627	ENCODEHG000097929	ENCODEHT000465627	Antisense	Antisense	None	0.5	None	None	None	None
m54284U_191111_172039/119932415/ccs	PB_GM12878_R2	hg38_SIRV	chr3	121835237	121886525	+	6	969	11031	40591	ENSG00000145088.8	ENST00000273668.6	EAF2	EAF2-201	Known	Known	None	0.20000000298023224	None	None	None	None
m54284U_191111_172039/110952597/ccs	PB_GM12878_R2	hg38_SIRV	chr7	139563916	139565735	+	1	1481	97929	465627	ENCODEHG000097929	ENCODEHT000465627	ENCODEHG000097929	ENCODEHT000465627	Antisense	Antisense	None	0.6000000238418579	None	None	None	None
m54284U_191110_105540/28642111/ccs	PB_GM12878_R1	hg38_SIRV	chr17	51166398	51171743	+	5	702	47104	166525	ENSG00000243678.11	ENST00000512737.5	NME2	NME2-205	Known	Known	None	0.15000000596046448	None	None	None	None
m54284U_191110_105540/122749072/ccs	PB_GM12878_R1	hg38_SIRV	chr2	112645941	112663817	+	11	3287	7315	25560	ENSG00000144136.10	ENST00000272542.7	SLC20A1	SLC20A1-201	Known	Known	None	0.30000001192092896	None	None	None	None
f140d02a-d331-45fa-8fe4-d195d8bf0aae	ONT_GM12878_R2	hg38_SIRV	chr1	44776058	44778695	+	5	609	1423	5501	ENSG00000142937.11	ENST00000485390.5	RPS8	RPS8-207	Known	Known	None	0.30000001192092896	None	None	None	None
m54284U_191110_105540/128059999/ccs	PB_GM12878_R1	hg38_SIRV	chr2	112645941	112663819	+	12	3332	7315	465642	ENSG00000144136.10	ENCODEHT000465642	SLC20A1	ENCODEHT000465642	Known	NNC	None	0.30000001192092896	None	None	None	None
m54284U_191111_172039/114296531/ccs	PB_GM12878_R2	hg38_SIRV	chr7	139563916	139565726	+	1	1472	97929	465627	ENCODEHG000097929	ENCODEHT000465627	ENCODEHG000097929	ENCODEHT000465627	Antisense	Antisense	None	0.4000000059604645	None	None	None	None
ae8f6fed-7566-45a1-9662-ffe5d96b64cc	ONT_GM12878_R1	hg38_SIRV	chr11	67391948	67398384	+	11	2098	32326	111957	ENSG00000172613.7	ENST00000307980.6	RAD9A	RAD9A-201	Known	Known	None	0.6499999761581421	None	None	None	None
m54284U_191111_172039/149424766/ccs	PB_GM12878_R2	hg38_SIRV	chrX	79192097	79191165	-	1	933	97937	465643	ENCODEHG000097937	ENCODEHT000465643	ENCODEHG000097937	ENCODEHT000465643	Intergenic	Intergenic	None	0.6000000238418579	None	None	None	None
44ec3aa6-266c-403d-aeca-9ba7433269d5	ONT_GM12878_R1	hg38_SIRV	chr11	67391961	67398403	+	11	2032	32326	465644	ENSG00000172613.7	ENCODEHT000465644	RAD9A	ENCODEHT000465644	Known	NNC	None	0.5	None	None	None	None
ed79f5aa-d98a-4d12-955d-c4e6af951b77	ONT_GM12878_R2	hg38_SIRV	chr19	39433843	39433287	-	3	349	50907	461736	ENSG00000105193.8	ENCODEHT000461736	RPS16	ENCODEHT000461736	Known	ISM	Suffix	0.20000000298023224	None	None	None	None
m54284U_191111_172039/131465384/ccs	PB_GM12878_R2	hg38_SIRV	chr7	139563916	139565735	+	1	1481	97929	465627	ENCODEHG000097929	ENCODEHT000465627	ENCODEHG000097929	ENCODEHT000465627	Antisense	Antisense	None	0.6000000238418579	None	None	None	None
7dff223a-cd47-4449-8f07-18c1f6eef5ea	ONT_GM12878_R2	hg38_SIRV	chr5	150449724	150444281	-	5	485	17187	61335	ENSG00000164587.12	ENST00000407193.6	RPS14	RPS14-203	Known	Known	None	0.30000001192092896	None	None	None	None
f506657b-a2e2-4cbc-b924-ac894a66e6ff	ONT_GM12878_R1	hg38_SIRV	chr11	67391962	67398327	+	10	2847	32326	465645	ENSG00000172613.7	ENCODEHT000465645	RAD9A	ENCODEHT000465645	Known	NNC	None	0.25	None	None	None	None
m54284U_191110_105540/47711105/ccs	PB_GM12878_R1	hg38_SIRV	chr17	51166398	51171741	+	5	700	47104	166525	ENSG00000243678.11	ENST00000512737.5	NME2	NME2-205	Known	Known	None	0.10000000149011612	None	None	None	None
m54284U_191111_172039/134416452/ccs	PB_GM12878_R2	hg38_SIRV	chr7	139563916	139565740	+	1	1486	97929	465627	ENCODEHG000097929	ENCODEHT000465627	ENCODEHG000097929	ENCODEHT000465627	Antisense	Antisense	None	0.5	None	None	None	None
m54284U_191111_172039/122093698/ccs	PB_GM12878_R2	hg38_SIRV	chr3	121835237	121886523	+	6	967	11031	40591	ENSG00000145088.8	ENST00000273668.6	EAF2	EAF2-201	Known	Known	None	0.20000000298023224	None	None	None	None
m54284U_191110_105540/68354318/ccs	PB_GM12878_R1	hg38_SIRV	chr11	67391963	67396622	+	10	1053	32326	465646	ENSG00000172613.7	ENCODEHT000465646	RAD9A	ENCODEHT000465646	Known	NNC	None	0.15000000596046448	None	None	None	None
47d00c97-3541-4d19-8262-3472d596c968	ONT_GM12878_R2	hg38_SIRV	chr1	44776058	44778725	+	5	645	1423	5501	ENSG00000142937.11	ENST00000485390.5	RPS8	RPS8-207	Known	Known	None	0.15000000596046448	None	None	None	None
m54284U_191110_105540/146016770/ccs	PB_GM12878_R1	hg38_SIRV	chr2	112645941	112663819	+	11	3289	7315	25560	ENSG00000144136.10	ENST00000272542.7	SLC20A1	SLC20A1-201	Known	Known	None	0.30000001192092896	None	None	None	None
m54284U_191110_105540/81004202/ccs	PB_GM12878_R1	hg38_SIRV	chrX	79220502	79218392	-	1	2111	97938	465647	ENCODEHG000097938	ENCODEHT000465647	ENCODEHG000097938	ENCODEHT000465647	Intergenic	Intergenic	None	1.0	None	None	None	None
m54284U_191111_172039/139659190/ccs	PB_GM12878_R2	hg38_SIRV	chr7	139563916	139565740	+	1	1486	97929	465627	ENCODEHG000097929	ENCODEHT000465627	ENCODEHG000097929	ENCODEHT000465627	Antisense	Antisense	None	0.5	None	None	None	None
m54284U_191110_105540/82379762/ccs	PB_GM12878_R1	hg38_SIRV	chrX	79218617	79218392	-	1	226	97938	465647	ENCODEHG000097938	ENCODEHT000465647	ENCODEHG000097938	ENCODEHT000465647	Intergenic	Intergenic	None	1.0	None	None	None	None
c7756819-8eeb-40a5-9692-8a2e277d2aef	ONT_GM12878_R2	hg38_SIRV	chr19	39435935	39433217	-	5	537	50907	182279	ENSG00000105193.8	ENST00000251453.7	RPS16	RPS16-201	Known	Known	None	0.20000000298023224	None	None	None	None
m54284U_191111_172039/150473534/ccs	PB_GM12878_R2	hg38_SIRV	chr7	139563916	139565734	+	1	1480	97929	465627	ENCODEHG000097929	ENCODEHT000465627	ENCODEHG000097929	ENCODEHT000465627	Antisense	Antisense	None	0.6000000238418579	None	None	None	None
m54284U_191110_105540/55313493/ccs	PB_GM12878_R1	hg38_SIRV	chr17	51166398	51171743	+	5	702	47104	166525	ENSG00000243678.11	ENST00000512737.5	NME2	NME2-205	Known	Known	None	0.15000000596046448	None	None	None	None
m54284U_191111_172039/165478509/ccs	PB_GM12878_R2	hg38_SIRV	chr7	139563916	139565734	+	1	1480	97929	465627	ENCODEHG000097929	ENCODEHT000465627	ENCODEHG000097929	ENCODEHT000465627	Antisense	Antisense	None	0.6000000238418579	None	None	None	None
m54284U_191110_105540/76024176/ccs	PB_GM12878_R1	hg38_SIRV	chrX	79232232	79250084	+	3	921	97939	465648	ENCODEHG000097939	ENCODEHT000465648	ENCODEHG000097939	ENCODEHT000465648	Intergenic	Intergenic	None	1.0	None	None	None	None
493c4537-d157-4dbf-9616-1af855b3c3d9	ONT_GM12878_R2	hg38_SIRV	chr5	150447731	150444281	-	4	462	17187	453706	ENSG00000164587.12	ENCODEHT000453706	RPS14	ENCODEHT000453706	Known	ISM	Both	0.30000001192092896	None	None	None	None
m54284U_191110_105540/176097752/ccs	PB_GM12878_R1	hg38_SIRV	chr2	112645941	112663822	+	11	3292	7315	25560	ENSG00000144136.10	ENST00000272542.7	SLC20A1	SLC20A1-201	Known	Known	None	0.20000000298023224	None	None	None	None
3813450e-0a9a-4e4b-b3cc-d5ed4689cb01	ONT_GM12878_R2	hg38_SIRV	chr1	44775666	44778695	+	5	599	1423	462087	ENSG00000142937.11	ENCODEHT000462087	RPS8	ENCODEHT000462087	Known	ISM	Suffix	0.20000000298023224	None	None	None	None
m54284U_191111_172039/122554295/ccs	PB_GM12878_R2	hg38_SIRV	chr3	121835237	121886518	+	6	962	11031	40591	ENSG00000145088.8	ENST00000273668.6	EAF2	EAF2-201	Known	Known	None	0.30000001192092896	None	None	None	None
m54284U_191111_172039/170459518/ccs	PB_GM12878_R2	hg38_SIRV	chr7	139563916	139565740	+	1	1486	97929	465627	ENCODEHG000097929	ENCODEHT000465627	ENCODEHG000097929	ENCODEHT000465627	Antisense	Antisense	None	0.5	None	None	None	None
3a936743-ae37-434b-8506-5f413e3aa7c7	ONT_GM12878_R1	hg38_SIRV	chr11	67391968	67398407	+	11	2095	32326	111957	ENSG00000172613.7	ENST00000307980.6	RAD9A	RAD9A-201	Known	Known	None	0.30000001192092896	None	None	None	None
m54284U_191111_172039/172950231/ccs	PB_GM12878_R2	hg38_SIRV	chr7	139563916	139565740	+	1	1486	97929	465627	ENCODEHG000097929	ENCODEHT000465627	ENCODEHG000097929	ENCODEHT000465627	Antisense	Antisense	None	0.5	None	None	None	None
m54284U_191110_105540/69862101/ccs	PB_GM12878_R1	hg38_SIRV	chr17	51166398	51171742	+	5	689	47104	166525	ENSG00000243678.11	ENST00000512737.5	NME2	NME2-205	Known	Known	None	0.10000000149011612	None	None	None	None
m54284U_191111_172039/120654090/ccs	PB_GM12878_R2	hg38_SIRV	chrX	79242665	79242229	-	1	437	97940	465649	ENCODEHG000097940	ENCODEHT000465649	ENCODEHG000097940	ENCODEHT000465649	Antisense	Antisense	None	0.550000011920929	None	None	None	None
a8e2c247-ae9a-480e-87e1-d12a301d1811	ONT_GM12878_R2	hg38_SIRV	chr19	39435937	39433217	-	5	539	50907	182279	ENSG00000105193.8	ENST00000251453.7	RPS16	RPS16-201	Known	Known	None	0.20000000298023224	None	None	None	None
m54284U_191111_172039/176621394/ccs	PB_GM12878_R2	hg38_SIRV	chr7	139563916	139565798	+	1	1544	97929	465627	ENCODEHG000097929	ENCODEHT000465627	ENCODEHG000097929	ENCODEHT000465627	Antisense	Antisense	None	0.0	None	None	None	None
m54284U_191111_172039/22022484/ccs	PB_GM12878_R2	hg38_SIRV	chr2	112645941	112652482	+	5	1462	7315	465650	ENSG00000144136.10	ENCODEHT000465650	SLC20A1	ENCODEHT000465650	Known	ISM	Prefix	0.75	None	None	None	None
dfd8979f-b515-42e0-a6d3-998b196866a2	ONT_GM12878_R2	hg38_SIRV	chr1	44776058	44778740	+	5	654	1423	5501	ENSG00000142937.11	ENST00000485390.5	RPS8	RPS8-207	Known	Known	None	0.25	None	None	None	None
bffc2627-520e-4876-858f-d2414b788f01	ONT_GM12878_R2	hg38_SIRV	chr5	150449723	150444281	-	5	484	17187	61335	ENSG00000164587.12	ENST00000407193.6	RPS14	RPS14-203	Known	Known	None	0.30000001192092896	None	None	None	None
5e77d8cc-5b62-45e8-9d57-441efec8ad7a	ONT_GM12878_R2	hg38_SIRV	chr11	67391971	67398359	+	10	2483	32326	465651	ENSG00000172613.7	ENCODEHT000465651	RAD9A	ENCODEHT000465651	Known	NIC	None	0.10000000149011612	None	None	None	None
m54284U_191111_172039/177668301/ccs	PB_GM12878_R2	hg38_SIRV	chr7	139563916	139565740	+	1	1486	97929	465627	ENCODEHG000097929	ENCODEHT000465627	ENCODEHG000097929	ENCODEHT000465627	Antisense	Antisense	None	0.5	None	None	None	None
m54284U_191111_172039/126484618/ccs	PB_GM12878_R2	hg38_SIRV	chr3	121835237	121886523	+	6	967	11031	40591	ENSG00000145088.8	ENST00000273668.6	EAF2	EAF2-201	Known	Known	None	0.20000000298023224	None	None	None	None
m54284U_191110_105540/78447826/ccs	PB_GM12878_R1	hg38_SIRV	chr17	51166398	51171743	+	5	702	47104	166525	ENSG00000243678.11	ENST00000512737.5	NME2	NME2-205	Known	Known	None	0.15000000596046448	None	None	None	None
m54284U_191110_105540/111740977/ccs	PB_GM12878_R1	hg38_SIRV	chr7	139563917	139565740	+	1	1485	97929	465627	ENCODEHG000097929	ENCODEHT000465627	ENCODEHG000097929	ENCODEHT000465627	Antisense	Antisense	None	0.5	None	None	None	None
m54284U_191111_172039/68157460/ccs	PB_GM12878_R2	hg38_SIRV	chrX	79257679	79257420	-	1	260	97941	465652	ENCODEHG000097941	ENCODEHT000465652	ENCODEHG000097941	ENCODEHT000465652	Intergenic	Intergenic	None	0.15000000596046448	None	None	None	None
1e631d4f-6c5b-4f93-b87c-9fd5f041f0d2	ONT_GM12878_R2	hg38_SIRV	chr19	39435912	39433217	-	5	514	50907	182279	ENSG00000105193.8	ENST00000251453.7	RPS16	RPS16-201	Known	Known	None	0.20000000298023224	None	None	None	None
e91d1e74-42a5-47d3-a676-74d9058ac7ca	ONT_GM12878_R2	hg38_SIRV	chr1	44776058	44778729	+	5	637	1423	5501	ENSG00000142937.11	ENST00000485390.5	RPS8	RPS8-207	Known	Known	None	0.15000000596046448	None	None	None	None
m54284U_191110_105540/149684336/ccs	PB_GM12878_R1	hg38_SIRV	chr7	139563917	139565740	+	1	1485	97929	465627	ENCODEHG000097929	ENCODEHT000465627	ENCODEHG000097929	ENCODEHT000465627	Antisense	Antisense	None	0.5	None	None	None	None
22e195bf-0587-4c94-9ea1-889d2da71184	ONT_GM12878_R2	hg38_SIRV	chr5	150449727	150444281	-	5	488	17187	61335	ENSG00000164587.12	ENST00000407193.6	RPS14	RPS14-203	Known	Known	None	0.30000001192092896	None	None	None	None
7f865b1e-d9bc-48e7-a5da-19efc2d395e7	ONT_GM12878_R2	hg38_SIRV	chr11	67391975	67398401	+	11	2097	32326	111957	ENSG00000172613.7	ENST00000307980.6	RAD9A	RAD9A-201	Known	Known	None	0.5	None	None	None	None
m54284U_191111_172039/44304875/ccs	PB_GM12878_R2	hg38_SIRV	chr2	112645941	112663456	+	11	2926	7315	25560	ENSG00000144136.10	ENST00000272542.7	SLC20A1	SLC20A1-201	Known	Known	None	0.6000000238418579	None	None	None	None
m54284U_191110_105540/107743887/ccs	PB_GM12878_R1	hg38_SIRV	chr17	51166398	51171743	+	5	702	47104	166525	ENSG00000243678.11	ENST00000512737.5	NME2	NME2-205	Known	Known	None	0.15000000596046448	None	None	None	None
m54284U_191111_172039/160303592/ccs	PB_GM12878_R2	hg38_SIRV	chr7	139563919	139565740	+	1	1483	97929	465627	ENCODEHG000097929	ENCODEHT000465627	ENCODEHG000097929	ENCODEHT000465627	Antisense	Antisense	None	0.5	None	None	None	None
m54284U_191111_172039/127271995/ccs	PB_GM12878_R2	hg38_SIRV	chr3	121835237	121886594	+	6	1038	11031	40591	ENSG00000145088.8	ENST00000273668.6	EAF2	EAF2-201	Known	Known	None	0.5	None	None	None	None
m54284U_191110_105540/124520073/ccs	PB_GM12878_R1	hg38_SIRV	chr7	139563921	139565734	+	1	1475	97929	465627	ENCODEHG000097929	ENCODEHT000465627	ENCODEHG000097929	ENCODEHT000465627	Antisense	Antisense	None	0.6000000238418579	None	None	None	None
f22f0790-8083-48ad-b9be-0f633e5dbe02	ONT_GM12878_R2	hg38_SIRV	chr11	67391982	67397960	+	11	1640	32326	111957	ENSG00000172613.7	ENST00000307980.6	RAD9A	RAD9A-201	Known	Known	None	0.10000000149011612	None	None	None	None
7314a009-8386-444f-81bd-cc1719d84559	ONT_GM12878_R2	hg38_SIRV	chr1	44775664	44778735	+	5	648	1423	462098	ENSG00000142937.11	ENCODEHT000462098	RPS8	ENCODEHT000462098	Known	ISM	Suffix	0.25	None	None	None	None
c654a3b5-0d3f-43ec-9808-50a7048857cd	ONT_GM12878_R2	hg38_SIRV	chr19	39435937	39433217	-	5	539	50907	182279	ENSG00000105193.8	ENST00000251453.7	RPS16	RPS16-201	Known	Known	None	0.20000000298023224	None	None	None	None
0c6b607e-b497-41ee-868e-92e491b280dd	ONT_GM12878_R2	hg38_SIRV	chr5	150449737	150444281	-	5	498	17187	61335	ENSG00000164587.12	ENST00000407193.6	RPS14	RPS14-203	Known	Known	None	0.30000001192092896	None	None	None	None
m54284U_191111_172039/47974128/ccs	PB_GM12878_R2	hg38_SIRV	chrX	79258734	79259967	+	1	1234	97942	465653	ENCODEHG000097942	ENCODEHT000465653	ENCODEHG000097942	ENCODEHT000465653	Intergenic	Intergenic	None	0.6000000238418579	None	None	None	None
e2b6d72f-f3fe-401f-bfa9-3fcbae3efeb0	ONT_GM12878_R2	hg38_SIRV	chr11	67391989	67398396	+	12	2221	32326	465654	ENSG00000172613.7	ENCODEHT000465654	RAD9A	ENCODEHT000465654	Known	NNC	None	0.699999988079071	None	None	None	None
m54284U_191111_172039/47384820/ccs	PB_GM12878_R2	hg38_SIRV	chr7	139563921	139565740	+	1	1481	97929	465627	ENCODEHG000097929	ENCODEHT000465627	ENCODEHG000097929	ENCODEHT000465627	Antisense	Antisense	None	0.5	None	None	None	None
m54284U_191110_105540/155255786/ccs	PB_GM12878_R1	hg38_SIRV	chr17	51166398	51171743	+	5	702	47104	166525	ENSG00000243678.11	ENST00000512737.5	NME2	NME2-205	Known	Known	None	0.15000000596046448	None	None	None	None
m54284U_191111_172039/55052807/ccs	PB_GM12878_R2	hg38_SIRV	chr2	112645858	112663825	+	11	3165	7315	465595	ENSG00000144136.10	ENCODEHT000465595	SLC20A1	ENCODEHT000465595	Known	NIC	None	0.25	None	None	None	None
m54284U_191111_172039/128780772/ccs	PB_GM12878_R2	hg38_SIRV	chr3	121835237	121886521	+	6	965	11031	40591	ENSG00000145088.8	ENST00000273668.6	EAF2	EAF2-201	Known	Known	None	0.20000000298023224	None	None	None	None
m54284U_191111_172039/27396833/ccs	PB_GM12878_R2	hg38_SIRV	chr7	139563924	139565740	+	1	1478	97929	465627	ENCODEHG000097929	ENCODEHT000465627	ENCODEHG000097929	ENCODEHT000465627	Antisense	Antisense	None	0.5	None	None	None	None
e2d0bb31-8a2c-431c-88d2-1df01ba34a5e	ONT_GM12878_R1	hg38_SIRV	chrX	79367337	79275126	-	5	1175	56953	465655	ENSG00000078596.10	ENCODEHT000465655	ITM2A	ENCODEHT000465655	Known	NNC	None	0.44999998807907104	None	None	None	None
m54284U_191111_172039/123078421/ccs	PB_GM12878_R2	hg38_SIRV	chr7	139564309	139565804	+	1	1157	97929	465627	ENCODEHG000097929	ENCODEHT000465627	ENCODEHG000097929	ENCODEHT000465627	Antisense	Antisense	None	0.10000000149011612	None	None	None	None
58ee4f1e-dd38-4861-b6f2-d78e0be2ad45	ONT_GM12878_R2	hg38_SIRV	chr1	44776058	44778731	+	5	645	1423	5501	ENSG00000142937.11	ENST00000485390.5	RPS8	RPS8-207	Known	Known	None	0.15000000596046448	None	None	None	None
e1dd485a-2308-4d39-b326-9a9f41fa9dbf	ONT_GM12878_R2	hg38_SIRV	chr5	150449724	150444281	-	5	479	17187	61335	ENSG00000164587.12	ENST00000407193.6	RPS14	RPS14-203	Known	Known	None	0.30000001192092896	None	None	None	None
4a3e5905-0926-41b9-9a4b-92f018feaa6c	ONT_GM12878_R2	hg38_SIRV	chr19	39435933	39433217	-	5	543	50907	182279	ENSG00000105193.8	ENST00000251453.7	RPS16	RPS16-201	Known	Known	None	0.20000000298023224	None	None	None	None
m54284U_191111_172039/73662587/ccs	PB_GM12878_R2	hg38_SIRV	chr17	51166398	51171743	+	4	589	47104	166527	ENSG00000243678.11	ENST00000393183.7	NME2	NME2-201	Known	Known	None	0.15000000596046448	None	None	None	None
m54284U_191111_172039/173604875/ccs	PB_GM12878_R2	hg38_SIRV	chr7	139564309	139565804	+	1	1157	97929	465627	ENCODEHG000097929	ENCODEHT000465627	ENCODEHG000097929	ENCODEHT000465627	Antisense	Antisense	None	0.10000000149011612	None	None	None	None
f815958c-f881-4081-8491-c2565c1afa4c	ONT_GM12878_R2	hg38_SIRV	chr11	67391992	67398371	+	9	3144	32326	465656	ENSG00000172613.7	ENCODEHT000465656	RAD9A	ENCODEHT000465656	Known	ISM	Prefix	0.25	None	None	None	None
m54284U_191111_172039/135922620/ccs	PB_GM12878_R2	hg38_SIRV	chr3	121835237	121886525	+	6	969	11031	40591	ENSG00000145088.8	ENST00000273668.6	EAF2	EAF2-201	Known	Known	None	0.20000000298023224	None	None	None	None
m54284U_191111_172039/78841710/ccs	PB_GM12878_R2	hg38_SIRV	chr2	112645941	112663819	+	11	3289	7315	25560	ENSG00000144136.10	ENST00000272542.7	SLC20A1	SLC20A1-201	Known	Known	None	0.30000001192092896	None	None	None	None
e5ae0a5d-16d4-430b-b336-cab10487236c	ONT_GM12878_R2	hg38_SIRV	chrX	79277508	79280352	+	1	2848	97943	465657	ENCODEHG000097943	ENCODEHT000465657	ENCODEHG000097943	ENCODEHT000465657	Intergenic	Intergenic	None	0.550000011920929	None	None	None	None
m54284U_191111_172039/145230546/ccs	PB_GM12878_R2	hg38_SIRV	chr7	139564329	139565815	+	1	1148	97929	465627	ENCODEHG000097929	ENCODEHT000465627	ENCODEHG000097929	ENCODEHT000465627	Antisense	Antisense	None	0.3499999940395355	None	None	None	None
762f2f22-535d-4f57-9ef2-66c9f598895c	ONT_GM12878_R1	hg38_SIRV	chr1	44776059	44778740	+	5	653	1423	5501	ENSG00000142937.11	ENST00000485390.5	RPS8	RPS8-207	Known	Known	None	0.25	None	None	None	None
m54284U_191111_172039/112133788/ccs	PB_GM12878_R2	hg38_SIRV	chr17	51166398	51171741	+	5	700	47104	166525	ENSG00000243678.11	ENST00000512737.5	NME2	NME2-205	Known	Known	None	0.10000000149011612	None	None	None	None
6eddac29-d0ad-437c-a536-c78c8a4f2460	ONT_GM12878_R2	hg38_SIRV	chr5	150449722	150444281	-	5	483	17187	61335	ENSG00000164587.12	ENST00000407193.6	RPS14	RPS14-203	Known	Known	None	0.30000001192092896	None	None	None	None
5609923b-ca3f-44fa-a64d-9509137dc3b6	ONT_GM12878_R2	hg38_SIRV	chr19	39435935	39433217	-	5	537	50907	182279	ENSG00000105193.8	ENST00000251453.7	RPS16	RPS16-201	Known	Known	None	0.20000000298023224	None	None	None	None
m54284U_191111_172039/88737239/ccs	PB_GM12878_R2	hg38_SIRV	chr7	139564365	139565740	+	1	1037	97929	465627	ENCODEHG000097929	ENCODEHT000465627	ENCODEHG000097929	ENCODEHT000465627	Antisense	Antisense	None	0.5	None	None	None	None
m54284U_191110_105540/89786877/ccs	PB_GM12878_R1	hg38_SIRV	chrX	79291131	79290078	-	1	1054	97944	465658	ENCODEHG000097944	ENCODEHT000465658	ENCODEHG000097944	ENCODEHT000465658	Intergenic	Intergenic	None	0.15000000596046448	None	None	None	None
m54284U_191111_172039/146999645/ccs	PB_GM12878_R2	hg38_SIRV	chr3	121835237	121886526	+	6	970	11031	40591	ENSG00000145088.8	ENST00000273668.6	EAF2	EAF2-201	Known	Known	None	0.15000000596046448	None	None	None	None
m54284U_191111_172039/145360032/ccs	PB_GM12878_R2	hg38_SIRV	chr7	139564365	139567406	+	1	2703	97929	465627	ENCODEHG000097929	ENCODEHT000465627	ENCODEHG000097929	ENCODEHT000465627	Antisense	Antisense	None	0.6499999761581421	None	None	None	None
m54284U_191111_172039/104792614/ccs	PB_GM12878_R2	hg38_SIRV	chr2	112645941	112663822	+	11	3292	7315	25560	ENSG00000144136.10	ENST00000272542.7	SLC20A1	SLC20A1-201	Known	Known	None	0.20000000298023224	None	None	None	None
m54284U_191110_105540/169739045/ccs	PB_GM12878_R1	hg38_SIRV	chr11	67391993	67393277	+	2	1203	32326	465659	ENSG00000172613.7	ENCODEHT000465659	RAD9A	ENCODEHT000465659	Known	ISM	Prefix	0.8999999761581421	None	None	None	None
0fbec932-3d9e-4274-b794-687f6305ad4d	ONT_GM12878_R2	hg38_SIRV	chr1	44776059	44778737	+	5	642	1423	5501	ENSG00000142937.11	ENST00000485390.5	RPS8	RPS8-207	Known	Known	None	0.30000001192092896	None	None	None	None
m54284U_191111_172039/48237217/ccs	PB_GM12878_R2	hg38_SIRV	chr7	139564370	139565734	+	1	1026	97929	465627	ENCODEHG000097929	ENCODEHT000465627	ENCODEHG000097929	ENCODEHT000465627	Antisense	Antisense	None	0.6000000238418579	None	None	None	None
m54284U_191111_172039/121505313/ccs	PB_GM12878_R2	hg38_SIRV	chr17	51166398	51171742	+	5	701	47104	166525	ENSG00000243678.11	ENST00000512737.5	NME2	NME2-205	Known	Known	None	0.10000000149011612	None	None	None	None
a2a5045e-ac36-4e3e-9607-42c54db2a764	ONT_GM12878_R2	hg38_SIRV	chr5	150447731	150444281	-	4	462	17187	453706	ENSG00000164587.12	ENCODEHT000453706	RPS14	ENCODEHT000453706	Known	ISM	Both	0.30000001192092896	None	None	None	None
877a089e-5530-464a-a76b-1e7a0a51bbc0	ONT_GM12878_R2	hg38_SIRV	chr19	39435937	39433217	-	5	472	50907	182280	ENSG00000105193.8	ENST00000601655.5	RPS16	RPS16-207	Known	Known	None	0.20000000298023224	None	None	None	None
m54284U_191110_105540/178916002/ccs	PB_GM12878_R1	hg38_SIRV	chr7	139564691	139565740	+	1	711	97929	465627	ENCODEHG000097929	ENCODEHT000465627	ENCODEHG000097929	ENCODEHT000465627	Antisense	Antisense	None	0.5	None	None	None	None
m54284U_191111_172039/153159153/ccs	PB_GM12878_R2	hg38_SIRV	chr3	121835237	121886493	+	6	937	11031	40591	ENSG00000145088.8	ENST00000273668.6	EAF2	EAF2-201	Known	Known	None	0.6000000238418579	None	None	None	None
m54284U_191111_172039/76808710/ccs	PB_GM12878_R2	hg38_SIRV	chrX	79309556	79310315	+	1	770	97945	465660	ENCODEHG000097945	ENCODEHT000465660	ENCODEHG000097945	ENCODEHT000465660	Intergenic	Intergenic	None	0.6000000238418579	None	None	None	None
m54284U_191111_172039/146211866/ccs	PB_GM12878_R2	hg38_SIRV	chr7	139564691	139565740	+	1	711	97929	465627	ENCODEHG000097929	ENCODEHT000465627	ENCODEHG000097929	ENCODEHT000465627	Antisense	Antisense	None	0.5	None	None	None	None
4461f46f-136c-4c1e-bb27-55a7c5e1a0dc	ONT_GM12878_R2	hg38_SIRV	chr1	44776059	44778730	+	5	643	1423	5501	ENSG00000142937.11	ENST00000485390.5	RPS8	RPS8-207	Known	Known	None	0.15000000596046448	None	None	None	None
m54284U_191111_172039/146081098/ccs	PB_GM12878_R2	hg38_SIRV	chr2	112645941	112663819	+	11	3289	7315	25560	ENSG00000144136.10	ENST00000272542.7	SLC20A1	SLC20A1-201	Known	Known	None	0.30000001192092896	None	None	None	None
m54284U_191111_172039/144900139/ccs	PB_GM12878_R2	hg38_SIRV	chr17	51166398	51171743	+	5	702	47104	166525	ENSG00000243678.11	ENST00000512737.5	NME2	NME2-205	Known	Known	None	0.15000000596046448	None	None	None	None
m54284U_191111_172039/164430405/ccs	PB_GM12878_R2	hg38_SIRV	chr7	139564691	139565740	+	1	711	97929	465627	ENCODEHG000097929	ENCODEHT000465627	ENCODEHG000097929	ENCODEHT000465627	Antisense	Antisense	None	0.5	None	None	None	None
7ee7899f-b3d9-426e-8bab-33de20dd1aa4	ONT_GM12878_R2	hg38_SIRV	chr5	150447735	150444281	-	4	466	17187	453706	ENSG00000164587.12	ENCODEHT000453706	RPS14	ENCODEHT000453706	Known	ISM	Both	0.30000001192092896	None	None	None	None
e6451dcd-125e-4956-ae7d-9e4d6f5c43a2	ONT_GM12878_R1	hg38_SIRV	chr11	67391996	67398408	+	11	2074	32326	111957	ENSG00000172613.7	ENST00000307980.6	RAD9A	RAD9A-201	Known	Known	None	0.25	None	None	None	None
m54284U_191111_172039/161875734/ccs	PB_GM12878_R2	hg38_SIRV	chr3	121835237	121886524	+	6	968	11031	40591	ENSG00000145088.8	ENST00000273668.6	EAF2	EAF2-201	Known	Known	None	0.20000000298023224	None	None	None	None
d17e47e9-7251-442f-80f9-4b1137a2814c	ONT_GM12878_R2	hg38_SIRV	chr19	39433799	39433287	-	3	305	50907	461736	ENSG00000105193.8	ENCODEHT000461736	RPS16	ENCODEHT000461736	Known	ISM	Suffix	0.20000000298023224	None	None	None	None
m54284U_191110_105540/13566564/ccs	PB_GM12878_R1	hg38_SIRV	chrX	79367353	79360382	-	6	1637	56953	202717	ENSG00000078596.10	ENST00000373298.6	ITM2A	ITM2A-201	Known	Known	None	0.15000000596046448	None	None	None	None
534ab953-30f2-4e6a-bce8-d3afff07adfa	ONT_GM12878_R2	hg38_SIRV	chr1	44776059	44778740	+	5	653	1423	5501	ENSG00000142937.11	ENST00000485390.5	RPS8	RPS8-207	Known	Known	None	0.25	None	None	None	None
m54284U_191110_105540/159386267/ccs	PB_GM12878_R1	hg38_SIRV	chr7	139567033	139565735	-	1	1299	23096	465661	ENSG00000064393.15	ENCODEHT000465661	HIPK2	ENCODEHT000465661	Known	Genomic	None	0.8999999761581421	None	None	None	None
m54284U_191111_172039/148441496/ccs	PB_GM12878_R2	hg38_SIRV	chr17	51166398	51171743	+	5	702	47104	166525	ENSG00000243678.11	ENST00000512737.5	NME2	NME2-205	Known	Known	None	0.15000000596046448	None	None	None	None
207a530c-cd14-45a0-bb21-da30fc9d0e54	ONT_GM12878_R2	hg38_SIRV	chr5	150447732	150444281	-	4	469	17187	453706	ENSG00000164587.12	ENCODEHT000453706	RPS14	ENCODEHT000453706	Known	ISM	Both	0.30000001192092896	None	None	None	None
m54284U_191111_172039/175770211/ccs	PB_GM12878_R2	hg38_SIRV	chr2	112645941	112663819	+	11	3289	7315	25560	ENSG00000144136.10	ENST00000272542.7	SLC20A1	SLC20A1-201	Known	Known	None	0.30000001192092896	None	None	None	None
bc9c306f-1638-4ddc-a62d-e291cbbe1e42	ONT_GM12878_R1	hg38_SIRV	chr11	67391998	67398403	+	11	1993	32326	465662	ENSG00000172613.7	ENCODEHT000465662	RAD9A	ENCODEHT000465662	Known	NIC	None	0.5	None	None	None	None
m54284U_191111_172039/20448574/ccs	PB_GM12878_R2	hg38_SIRV	chr7	139567046	139565804	-	1	1312	23096	465661	ENSG00000064393.15	ENCODEHT000465661	HIPK2	ENCODEHT000465661	Known	Genomic	None	0.8999999761581421	None	None	None	None
m54284U_191110_105540/65538546/ccs	PB_GM12878_R1	hg38_SIRV	chrX	79367327	79360382	-	6	1611	56953	202717	ENSG00000078596.10	ENST00000373298.6	ITM2A	ITM2A-201	Known	Known	None	0.15000000596046448	None	None	None	None
m54284U_191111_172039/164889377/ccs	PB_GM12878_R2	hg38_SIRV	chr3	121835237	121886525	+	6	969	11031	40591	ENSG00000145088.8	ENST00000273668.6	EAF2	EAF2-201	Known	Known	None	0.20000000298023224	None	None	None	None
m54284U_191110_105540/31262281/ccs	PB_GM12878_R1	hg38_SIRV	chr7	139567885	139565805	-	1	2150	23096	465661	ENSG00000064393.15	ENCODEHT000465661	HIPK2	ENCODEHT000465661	Known	Genomic	None	0.8999999761581421	None	None	None	None
50998ace-dca0-442b-a1de-a1d123ddc284	ONT_GM12878_R2	hg38_SIRV	chr1	44776059	44778695	+	5	608	1423	5501	ENSG00000142937.11	ENST00000485390.5	RPS8	RPS8-207	Known	Known	None	0.30000001192092896	None	None	None	None
080aaaa3-1841-4728-b9d7-fb975324e677	ONT_GM12878_R2	hg38_SIRV	chr19	39435937	39433217	-	5	539	50907	182279	ENSG00000105193.8	ENST00000251453.7	RPS16	RPS16-201	Known	Known	None	0.20000000298023224	None	None	None	None
m54284U_191110_105540/62260957/ccs	PB_GM12878_R1	hg38_SIRV	chr7	139567990	139565805	-	1	2255	23096	465661	ENSG00000064393.15	ENCODEHT000465661	HIPK2	ENCODEHT000465661	Known	Genomic	None	0.8999999761581421	None	None	None	None
101a9e70-d45e-4e3b-92b0-41baefef5dd7	ONT_GM12878_R2	hg38_SIRV	chr5	150449724	150444281	-	5	485	17187	61335	ENSG00000164587.12	ENST00000407193.6	RPS14	RPS14-203	Known	Known	None	0.30000001192092896	None	None	None	None
m54284U_191111_172039/152373208/ccs	PB_GM12878_R2	hg38_SIRV	chr17	51166398	51171743	+	5	702	47104	166525	ENSG00000243678.11	ENST00000512737.5	NME2	NME2-205	Known	Known	None	0.15000000596046448	None	None	None	None
m54284U_191110_105540/77990264/ccs	PB_GM12878_R1	hg38_SIRV	chrX	79367324	79360382	-	6	1609	56953	202717	ENSG00000078596.10	ENST00000373298.6	ITM2A	ITM2A-201	Known	Known	None	0.15000000596046448	None	None	None	None
m54284U_191110_105540/80022298/ccs	PB_GM12878_R1	hg38_SIRV	chr7	139568229	139565805	-	1	2494	23096	465661	ENSG00000064393.15	ENCODEHT000465661	HIPK2	ENCODEHT000465661	Known	Genomic	None	0.8999999761581421	None	None	None	None
d5f845fc-5185-4480-91bf-4fcd7310963c	ONT_GM12878_R1	hg38_SIRV	chr11	67391998	67398407	+	11	2059	32326	111957	ENSG00000172613.7	ENST00000307980.6	RAD9A	RAD9A-201	Known	Known	None	0.30000001192092896	None	None	None	None
m54284U_191110_105540/39389437/ccs	PB_GM12878_R1	hg38_SIRV	chr2	112645942	112663821	+	11	3290	7315	25560	ENSG00000144136.10	ENST00000272542.7	SLC20A1	SLC20A1-201	Known	Known	None	0.25	None	None	None	None
m54284U_191111_172039/169543053/ccs	PB_GM12878_R2	hg38_SIRV	chr3	121835237	121886525	+	6	969	11031	40591	ENSG00000145088.8	ENST00000273668.6	EAF2	EAF2-201	Known	Known	None	0.20000000298023224	None	None	None	None
m54284U_191110_105540/132384549/ccs	PB_GM12878_R1	hg38_SIRV	chr7	139566886	139565805	-	1	1151	23096	465661	ENSG00000064393.15	ENCODEHT000465661	HIPK2	ENCODEHT000465661	Known	Genomic	None	0.8999999761581421	None	None	None	None
01523636-4021-44e4-b06d-0dedad84477e	ONT_GM12878_R1	hg38_SIRV	chr1	44776060	44778732	+	5	644	1423	5501	ENSG00000142937.11	ENST00000485390.5	RPS8	RPS8-207	Known	Known	None	0.15000000596046448	None	None	None	None
m54284U_191111_172039/96010709/ccs	PB_GM12878_R2	hg38_SIRV	chrX	79367329	79360382	-	6	1613	56953	202717	ENSG00000078596.10	ENST00000373298.6	ITM2A	ITM2A-201	Known	Known	None	0.15000000596046448	None	None	None	None
bed1a5ac-5f1a-4cc1-bf7b-3ab9cf7daafc	ONT_GM12878_R2	hg38_SIRV	chr5	150449697	150444281	-	5	675	17187	61338	ENSG00000164587.12	ENST00000312037.6	RPS14	RPS14-201	Known	Known	None	0.30000001192092896	None	None	None	None
m54284U_191110_105540/133955631/ccs	PB_GM12878_R1	hg38_SIRV	chr7	139567625	139565805	-	1	1890	23096	465661	ENSG00000064393.15	ENCODEHT000465661	HIPK2	ENCODEHT000465661	Known	Genomic	None	0.8999999761581421	None	None	None	None
ae8cef16-e3fc-48c1-91f7-e1b93ae32f2b	ONT_GM12878_R2	hg38_SIRV	chr19	39435912	39433217	-	5	514	50907	182279	ENSG00000105193.8	ENST00000251453.7	RPS16	RPS16-201	Known	Known	None	0.20000000298023224	None	None	None	None
m54284U_191111_172039/165349409/ccs	PB_GM12878_R2	hg38_SIRV	chr17	51166398	51171743	+	5	702	47104	166525	ENSG00000243678.11	ENST00000512737.5	NME2	NME2-205	Known	Known	None	0.15000000596046448	None	None	None	None
m54284U_191110_105540/145555749/ccs	PB_GM12878_R1	hg38_SIRV	chr7	139567254	139565805	-	1	1519	23096	465661	ENSG00000064393.15	ENCODEHT000465661	HIPK2	ENCODEHT000465661	Known	Genomic	None	0.8999999761581421	None	None	None	None
m54284U_191111_172039/118293359/ccs	PB_GM12878_R2	hg38_SIRV	chrX	79367126	79360382	-	6	1411	56953	202717	ENSG00000078596.10	ENST00000373298.6	ITM2A	ITM2A-201	Known	Known	None	0.15000000596046448	None	None	None	None
84b55573-8b97-437f-8220-048493c1ed5b	ONT_GM12878_R1	hg38_SIRV	chr11	67392002	67398401	+	11	2049	32326	111957	ENSG00000172613.7	ENST00000307980.6	RAD9A	RAD9A-201	Known	Known	None	0.5	None	None	None	None
m54284U_191111_172039/173998605/ccs	PB_GM12878_R2	hg38_SIRV	chr3	121835237	121886525	+	6	969	11031	40591	ENSG00000145088.8	ENST00000273668.6	EAF2	EAF2-201	Known	Known	None	0.20000000298023224	None	None	None	None
m54284U_191110_105540/101843926/ccs	PB_GM12878_R1	hg38_SIRV	chr2	112645942	112663821	+	11	3290	7315	25560	ENSG00000144136.10	ENST00000272542.7	SLC20A1	SLC20A1-201	Known	Known	None	0.25	None	None	None	None
c950d37d-4a47-4353-b08e-22917fd99188	ONT_GM12878_R1	hg38_SIRV	chr1	44775666	44778704	+	5	615	1423	462098	ENSG00000142937.11	ENCODEHT000462098	RPS8	ENCODEHT000462098	Known	ISM	Suffix	0.3499999940395355	None	None	None	None
m54284U_191110_105540/172950840/ccs	PB_GM12878_R1	hg38_SIRV	chr7	139566843	139565805	-	1	1108	23096	465661	ENSG00000064393.15	ENCODEHT000465661	HIPK2	ENCODEHT000465661	Known	Genomic	None	0.8999999761581421	None	None	None	None
b1808982-4bf0-496e-8d15-7b04f44373c4	ONT_GM12878_R2	hg38_SIRV	chr5	150447735	150444281	-	4	466	17187	453706	ENSG00000164587.12	ENCODEHT000453706	RPS14	ENCODEHT000453706	Known	ISM	Both	0.30000001192092896	None	None	None	None
m54284U_191111_172039/124650933/ccs	PB_GM12878_R2	hg38_SIRV	chrX	79367316	79360382	-	6	1600	56953	202717	ENSG00000078596.10	ENST00000373298.6	ITM2A	ITM2A-201	Known	Known	None	0.15000000596046448	None	None	None	None
m54284U_191111_172039/14877260/ccs	PB_GM12878_R2	hg38_SIRV	chr7	139567705	139565805	-	1	1970	23096	465661	ENSG00000064393.15	ENCODEHT000465661	HIPK2	ENCODEHT000465661	Known	Genomic	None	0.8999999761581421	None	None	None	None
a0d5bbe0-6e10-4ecf-9c8d-6c530f3a2e1f	ONT_GM12878_R2	hg38_SIRV	chr19	39433560	39433217	-	2	241	50907	182283	ENSG00000105193.8	ENST00000595386.1	RPS16	RPS16-203	Known	Known	None	0.20000000298023224	None	None	None	None
m54284U_191111_172039/78578750/ccs	PB_GM12878_R2	hg38_SIRV	chr7	139566886	139565805	-	1	1151	23096	465661	ENSG00000064393.15	ENCODEHT000465661	HIPK2	ENCODEHT000465661	Known	Genomic	None	0.8999999761581421	None	None	None	None
m54284U_191111_172039/174588666/ccs	PB_GM12878_R2	hg38_SIRV	chr3	121835237	121886516	+	6	960	11031	40591	ENSG00000145088.8	ENST00000273668.6	EAF2	EAF2-201	Known	Known	None	0.3499999940395355	None	None	None	None
0b1462d9-5a00-4569-b56a-65df923dd057	ONT_GM12878_R2	hg38_SIRV	chr11	67392005	67398403	+	11	2060	32326	111957	ENSG00000172613.7	ENST00000307980.6	RAD9A	RAD9A-201	Known	Known	None	0.5	None	None	None	None
6a571082-1d13-42cb-af05-485584e185c7	ONT_GM12878_R1	hg38_SIRV	chr17	51166398	51171743	+	5	702	47104	166525	ENSG00000243678.11	ENST00000512737.5	NME2	NME2-205	Known	Known	None	0.15000000596046448	None	None	None	None
m54284U_191111_172039/155123841/ccs	PB_GM12878_R2	hg38_SIRV	chrX	79367361	79360382	-	6	1645	56953	202717	ENSG00000078596.10	ENST00000373298.6	ITM2A	ITM2A-201	Known	Known	None	0.15000000596046448	None	None	None	None
a40e9462-95ef-406e-8d73-c58b39dd7d57	ONT_GM12878_R1	hg38_SIRV	chr1	44776060	44778739	+	5	651	1423	5501	ENSG00000142937.11	ENST00000485390.5	RPS8	RPS8-207	Known	Known	None	0.30000001192092896	None	None	None	None
m54284U_191111_172039/122880875/ccs	PB_GM12878_R2	hg38_SIRV	chr7	139566526	139565805	-	1	791	23096	465661	ENSG00000064393.15	ENCODEHT000465661	HIPK2	ENCODEHT000465661	Known	Genomic	None	0.8999999761581421	None	None	None	None
m54284U_191110_105540/152636012/ccs	PB_GM12878_R1	hg38_SIRV	chr2	112645942	112663819	+	11	3288	7315	25560	ENSG00000144136.10	ENST00000272542.7	SLC20A1	SLC20A1-201	Known	Known	None	0.30000001192092896	None	None	None	None
b28cbd55-502b-42e4-bc0f-f885645e8e2d	ONT_GM12878_R2	hg38_SIRV	chr5	150449726	150444281	-	5	487	17187	61335	ENSG00000164587.12	ENST00000407193.6	RPS14	RPS14-203	Known	Known	None	0.30000001192092896	None	None	None	None
236899e0-823a-43d7-9f48-27c710cfacb1	ONT_GM12878_R2	hg38_SIRV	chr19	39435935	39433217	-	5	537	50907	182279	ENSG00000105193.8	ENST00000251453.7	RPS16	RPS16-201	Known	Known	None	0.20000000298023224	None	None	None	None
m54284U_191111_172039/159255269/ccs	PB_GM12878_R2	hg38_SIRV	chr7	139568067	139565805	-	1	2332	23096	465661	ENSG00000064393.15	ENCODEHT000465661	HIPK2	ENCODEHT000465661	Known	Genomic	None	0.8999999761581421	None	None	None	None
m54284U_191111_172039/162988603/ccs	PB_GM12878_R2	hg38_SIRV	chrX	79367328	79360382	-	5	1481	56953	202718	ENSG00000078596.10	ENST00000434584.2	ITM2A	ITM2A-202	Known	Known	None	0.15000000596046448	None	None	None	None
m54284U_191110_105540/70846596/ccs	PB_GM12878_R1	hg38_SIRV	chr7	139568914	139565806	-	1	3169	23096	465661	ENSG00000064393.15	ENCODEHT000465661	HIPK2	ENCODEHT000465661	Known	Genomic	None	0.8999999761581421	None	None	None	None
978100b5-3ddb-46b5-8391-c0d3faddb15b	ONT_GM12878_R2	hg38_SIRV	chr11	67392008	67398382	+	11	2030	32326	111957	ENSG00000172613.7	ENST00000307980.6	RAD9A	RAD9A-201	Known	Known	None	0.6499999761581421	None	None	None	None
da551b53-fb3f-44b6-a2b6-e54923ee7240	ONT_GM12878_R1	hg38_SIRV	chr1	44775666	44778721	+	5	632	1423	462098	ENSG00000142937.11	ENCODEHT000462098	RPS8	ENCODEHT000462098	Known	ISM	Suffix	0.15000000596046448	None	None	None	None
m54284U_191111_172039/170132750/ccs	PB_GM12878_R2	hg38_SIRV	chrX	79367373	79360382	-	6	1657	56953	202717	ENSG00000078596.10	ENST00000373298.6	ITM2A	ITM2A-201	Known	Known	None	0.15000000596046448	None	None	None	None
00a45fc2-ee4d-4808-b429-afc94e7ef8cc	ONT_GM12878_R1	hg38_SIRV	chr17	51166398	51171743	+	5	702	47104	166525	ENSG00000243678.11	ENST00000512737.5	NME2	NME2-205	Known	Known	None	0.15000000596046448	None	None	None	None
m54284U_191111_172039/33359929/ccs	PB_GM12878_R2	hg38_SIRV	chr7	139567436	139565806	-	1	1700	23096	465661	ENSG00000064393.15	ENCODEHT000465661	HIPK2	ENCODEHT000465661	Known	Genomic	None	0.8999999761581421	None	None	None	None
c2035dd7-598a-40fc-8906-14bc60750577	ONT_GM12878_R1	hg38_SIRV	chr3	121835237	121886519	+	6	956	11031	40591	ENSG00000145088.8	ENST00000273668.6	EAF2	EAF2-201	Known	Known	None	0.25	None	None	None	None
7f7b15ec-340e-4ef0-a7cc-9ad902a2631a	ONT_GM12878_R2	hg38_SIRV	chr5	150449725	150444281	-	5	486	17187	61335	ENSG00000164587.12	ENST00000407193.6	RPS14	RPS14-203	Known	Known	None	0.30000001192092896	None	None	None	None
176ccfcc-15b7-4792-a948-2f506c22334b	ONT_GM12878_R2	hg38_SIRV	chr19	39435974	39433217	-	5	576	50907	182279	ENSG00000105193.8	ENST00000251453.7	RPS16	RPS16-201	Known	Known	None	0.20000000298023224	None	None	None	None
m54284U_191110_105540/10553586/ccs	PB_GM12878_R1	hg38_SIRV	chr2	112645943	112663819	+	11	3287	7315	25560	ENSG00000144136.10	ENST00000272542.7	SLC20A1	SLC20A1-201	Known	Known	None	0.30000001192092896	None	None	None	None
m54284U_191111_172039/39321983/ccs	PB_GM12878_R2	hg38_SIRV	chr7	139567368	139565806	-	1	1625	23096	465661	ENSG00000064393.15	ENCODEHT000465661	HIPK2	ENCODEHT000465661	Known	Genomic	None	0.8999999761581421	None	None	None	None
c237c955-084c-420f-9719-b335313229da	ONT_GM12878_R1	hg38_SIRV	chrX	79361368	79360382	-	2	829	56953	465663	ENSG00000078596.10	ENCODEHT000465663	ITM2A	ENCODEHT000465663	Known	ISM	Suffix	0.15000000596046448	None	None	None	None
644df047-e6fb-4aac-b5d0-a7dfbd2a2d83	ONT_GM12878_R1	hg38_SIRV	chr11	67392018	67398384	+	11	2028	32326	111957	ENSG00000172613.7	ENST00000307980.6	RAD9A	RAD9A-201	Known	Known	None	0.6499999761581421	None	None	None	None
0feca951-dea4-4b1f-8567-daa4018c96ad	ONT_GM12878_R1	hg38_SIRV	chr1	44776060	44778731	+	5	629	1423	5501	ENSG00000142937.11	ENST00000485390.5	RPS8	RPS8-207	Known	Known	None	0.15000000596046448	None	None	None	None
m54284U_191111_172039/56230599/ccs	PB_GM12878_R2	hg38_SIRV	chr7	139567825	139565806	-	1	2081	23096	465661	ENSG00000064393.15	ENCODEHT000465661	HIPK2	ENCODEHT000465661	Known	Genomic	None	0.8999999761581421	None	None	None	None
01d5f785-de6c-4603-a8e0-bb63260694f1	ONT_GM12878_R2	hg38_SIRV	chr17	51166398	51171715	+	5	680	47104	166525	ENSG00000243678.11	ENST00000512737.5	NME2	NME2-205	Known	Known	None	0.30000001192092896	None	None	None	None
m54284U_191111_172039/127666760/ccs	PB_GM12878_R2	hg38_SIRV	chr7	139567211	139565806	-	1	1475	23096	465661	ENSG00000064393.15	ENCODEHT000465661	HIPK2	ENCODEHT000465661	Known	Genomic	None	0.8999999761581421	None	None	None	None
m54284U_191111_172039/143589624/ccs	PB_GM12878_R2	hg38_SIRV	chrX	79367346	79360383	-	6	1629	56953	202717	ENSG00000078596.10	ENST00000373298.6	ITM2A	ITM2A-201	Known	Known	None	0.15000000596046448	None	None	None	None
5f55b8fa-b9c6-4ceb-b963-fcf4dc8ce2e1	ONT_GM12878_R2	hg38_SIRV	chr5	150449726	150444281	-	5	487	17187	61335	ENSG00000164587.12	ENST00000407193.6	RPS14	RPS14-203	Known	Known	None	0.30000001192092896	None	None	None	None
41f68c22-aa49-4a5f-bbac-add168d2a90b	ONT_GM12878_R1	hg38_SIRV	chr3	121835237	121886518	+	6	962	11031	40591	ENSG00000145088.8	ENST00000273668.6	EAF2	EAF2-201	Known	Known	None	0.30000001192092896	None	None	None	None
m54284U_191110_105540/14027360/ccs	PB_GM12878_R1	hg38_SIRV	chr2	112645943	112663594	+	11	3062	7315	25560	ENSG00000144136.10	ENST00000272542.7	SLC20A1	SLC20A1-201	Known	Known	None	0.5	None	None	None	None
m54284U_191110_105540/31654377/ccs	PB_GM12878_R1	hg38_SIRV	chr7	139566937	139565807	-	1	1200	23096	465661	ENSG00000064393.15	ENCODEHT000465661	HIPK2	ENCODEHT000465661	Known	Genomic	None	0.8500000238418579	None	None	None	None
3c655568-e33f-4b13-9b7b-b6f529fb3f63	ONT_GM12878_R1	hg38_SIRV	chr11	67392211	67398401	+	10	1934	32326	465664	ENSG00000172613.7	ENCODEHT000465664	RAD9A	ENCODEHT000465664	Known	ISM	Suffix	0.5	None	None	None	None
31e8e343-b7e3-437b-8a62-725f8f3e309c	ONT_GM12878_R2	hg38_SIRV	chr19	39435935	39433217	-	5	537	50907	182279	ENSG00000105193.8	ENST00000251453.7	RPS16	RPS16-201	Known	Known	None	0.20000000298023224	None	None	None	None
m54284U_191111_172039/148440238/ccs	PB_GM12878_R2	hg38_SIRV	chrX	79367288	79360383	-	5	1439	56953	202718	ENSG00000078596.10	ENST00000434584.2	ITM2A	ITM2A-202	Known	Known	None	0.15000000596046448	None	None	None	None
446e045a-0145-4989-8194-4419587dbcb7	ONT_GM12878_R2	hg38_SIRV	chr1	44776060	44778733	+	5	645	1423	5501	ENSG00000142937.11	ENST00000485390.5	RPS8	RPS8-207	Known	Known	None	0.15000000596046448	None	None	None	None
f1bb1367-6b11-4c30-ab8b-f067fb5ee3b7	ONT_GM12878_R2	hg38_SIRV	chr17	51166448	51171742	+	5	694	47103	465592	ENSG00000011052.21	ENCODEHT000465592	NME1-NME2	ENCODEHT000465592	Known	NIC	None	0.10000000149011612	None	None	None	None
m54284U_191111_172039/57280558/ccs	PB_GM12878_R2	hg38_SIRV	chr7	139568659	139565807	-	1	2922	23096	465661	ENSG00000064393.15	ENCODEHT000465661	HIPK2	ENCODEHT000465661	Known	Genomic	None	0.8500000238418579	None	None	None	None
fc9b0653-b007-4bbe-b2bf-a2c97c1959f9	ONT_GM12878_R1	hg38_SIRV	chr11	67392418	67393071	+	1	654	32326	465665	ENSG00000172613.7	ENCODEHT000465665	RAD9A	ENCODEHT000465665	Known	Genomic	None	0.20000000298023224	None	None	None	None
m54284U_191111_172039/17041261/ccs	PB_GM12878_R2	hg38_SIRV	chrX	79367316	79360384	-	6	1599	56953	202717	ENSG00000078596.10	ENST00000373298.6	ITM2A	ITM2A-201	Known	Known	None	0.15000000596046448	None	None	None	None
m54284U_191110_105540/14090699/ccs	PB_GM12878_R1	hg38_SIRV	chr2	112645943	112663812	+	11	3280	7315	25560	ENSG00000144136.10	ENST00000272542.7	SLC20A1	SLC20A1-201	Known	Known	None	0.30000001192092896	None	None	None	None
ccc0970c-8853-49ec-ac25-5e1d75958a4d	ONT_GM12878_R2	hg38_SIRV	chr5	150446829	150444281	-	3	178	17187	61339	ENSG00000164587.12	ENST00000519690.1	RPS14	RPS14-205	Known	Known	None	0.30000001192092896	None	None	None	None
m54284U_191111_172039/89784725/ccs	PB_GM12878_R2	hg38_SIRV	chr7	139568957	139565807	-	1	3220	23096	465661	ENSG00000064393.15	ENCODEHT000465661	HIPK2	ENCODEHT000465661	Known	Genomic	None	0.8500000238418579	None	None	None	None
m54284U_191110_105540/28969780/ccs	PB_GM12878_R1	hg38_SIRV	chr2	112645943	112663819	+	14	3811	7315	465666	ENSG00000144136.10	ENCODEHT000465666	SLC20A1	ENCODEHT000465666	Known	NNC	None	0.30000001192092896	None	None	None	None
8a15843c-577b-421d-aa07-43481a58d17a	ONT_GM12878_R2	hg38_SIRV	chr19	39433553	39433217	-	2	234	50907	182283	ENSG00000105193.8	ENST00000595386.1	RPS16	RPS16-203	Known	Known	None	0.20000000298023224	None	None	None	None
9db33c11-1efb-4b0b-b962-1de7323592c2	ONT_GM12878_R1	hg38_SIRV	chr3	121835237	121886527	+	6	971	11031	40591	ENSG00000145088.8	ENST00000273668.6	EAF2	EAF2-201	Known	Known	None	0.15000000596046448	None	None	None	None
344bcf72-6ac3-484a-9890-051502d46d88	ONT_GM12878_R2	hg38_SIRV	chr1	44776060	44778736	+	5	648	1423	5501	ENSG00000142937.11	ENST00000485390.5	RPS8	RPS8-207	Known	Known	None	0.25	None	None	None	None
b0566959-3604-4c94-a5d7-13637dc7acc0	ONT_GM12878_R1	hg38_SIRV	chrX	79367363	79360384	-	6	1645	56953	202717	ENSG00000078596.10	ENST00000373298.6	ITM2A	ITM2A-201	Known	Known	None	0.15000000596046448	None	None	None	None
m54284U_191111_172039/157418920/ccs	PB_GM12878_R2	hg38_SIRV	chr7	139567209	139565807	-	1	1472	23096	465661	ENSG00000064393.15	ENCODEHT000465661	HIPK2	ENCODEHT000465661	Known	Genomic	None	0.8500000238418579	None	None	None	None
m54284U_191110_105540/143197757/ccs	PB_GM12878_R1	hg38_SIRV	chr17	51166399	51171743	+	5	701	47104	166525	ENSG00000243678.11	ENST00000512737.5	NME2	NME2-205	Known	Known	None	0.15000000596046448	None	None	None	None
2f7455a4-644c-405c-b698-61fbdc962da3	ONT_GM12878_R1	hg38_SIRV	chr11	67392908	67398403	+	8	2374	32326	465667	ENSG00000172613.7	ENCODEHT000465667	RAD9A	ENCODEHT000465667	Known	ISM	Suffix	0.5	None	None	None	None
e6a7305c-7c9e-40f2-b308-e3cf36c676ee	ONT_GM12878_R2	hg38_SIRV	chrX	79361552	79360386	-	2	907	56953	465663	ENSG00000078596.10	ENCODEHT000465663	ITM2A	ENCODEHT000465663	Known	ISM	Suffix	0.15000000596046448	None	None	None	None
m54284U_191110_105540/50987979/ccs	PB_GM12878_R1	hg38_SIRV	chr2	112645943	112663821	+	11	3289	7315	25560	ENSG00000144136.10	ENST00000272542.7	SLC20A1	SLC20A1-201	Known	Known	None	0.25	None	None	None	None
m54284U_191111_172039/175441955/ccs	PB_GM12878_R2	hg38_SIRV	chr7	139566665	139565807	-	1	928	23096	465661	ENSG00000064393.15	ENCODEHT000465661	HIPK2	ENCODEHT000465661	Known	Genomic	None	0.8500000238418579	None	None	None	None
cad25264-0f23-4920-9d0a-f7ed8ed582b5	ONT_GM12878_R2	hg38_SIRV	chr19	39435935	39433217	-	5	537	50907	182279	ENSG00000105193.8	ENST00000251453.7	RPS16	RPS16-201	Known	Known	None	0.20000000298023224	None	None	None	None
8cf17c71-e94e-4244-9e1b-1214e181f549	ONT_GM12878_R2	hg38_SIRV	chr5	150447732	150444281	-	4	463	17187	453706	ENSG00000164587.12	ENCODEHT000453706	RPS14	ENCODEHT000453706	Known	ISM	Both	0.30000001192092896	None	None	None	None
2396ec8b-fbe1-4f9c-aa93-3ad06880ccc5	ONT_GM12878_R1	hg38_SIRV	chr1	44776061	44778737	+	5	648	1423	5501	ENSG00000142937.11	ENST00000485390.5	RPS8	RPS8-207	Known	Known	None	0.30000001192092896	None	None	None	None
b3eebf43-47e7-4ace-91d4-97fe3323b494	ONT_GM12878_R1	hg38_SIRV	chr3	121835237	121886524	+	6	968	11031	40591	ENSG00000145088.8	ENST00000273668.6	EAF2	EAF2-201	Known	Known	None	0.20000000298023224	None	None	None	None
8f43c2bb-7ce3-450d-b170-0c06c968a20a	ONT_GM12878_R2	hg38_SIRV	chrX	79360674	79360384	-	1	291	56953	465668	ENSG00000078596.10	ENCODEHT000465668	ITM2A	ENCODEHT000465668	Known	Genomic	None	0.15000000596046448	None	None	None	None
m54284U_191111_172039/179045278/ccs	PB_GM12878_R2	hg38_SIRV	chr7	139567254	139565814	-	1	1510	23096	465661	ENSG00000064393.15	ENCODEHT000465661	HIPK2	ENCODEHT000465661	Known	Genomic	None	0.5	None	None	None	None
m54284U_191111_172039/7931850/ccs	PB_GM12878_R2	hg38_SIRV	chr17	51166399	51171741	+	5	699	47104	166525	ENSG00000243678.11	ENST00000512737.5	NME2	NME2-205	Known	Known	None	0.10000000149011612	None	None	None	None
133817d1-d22f-441f-9592-68618545bd15	ONT_GM12878_R1	hg38_SIRV	chr11	67392977	67395954	+	4	887	32326	465669	ENSG00000172613.7	ENCODEHT000465669	RAD9A	ENCODEHT000465669	Known	ISM	Both	0.20000000298023224	None	None	None	None
m54284U_191110_105540/52234109/ccs	PB_GM12878_R1	hg38_SIRV	chr2	112645943	112663821	+	11	3289	7315	25560	ENSG00000144136.10	ENST00000272542.7	SLC20A1	SLC20A1-201	Known	Known	None	0.25	None	None	None	None
m54284U_191111_172039/61867457/ccs	PB_GM12878_R2	hg38_SIRV	chr7	139566918	139565821	-	1	1167	23096	465661	ENSG00000064393.15	ENCODEHT000465661	HIPK2	ENCODEHT000465661	Known	Genomic	None	0.20000000298023224	None	None	None	None
8281637b-7f98-4097-b266-46440164df35	ONT_GM12878_R2	hg38_SIRV	chr5	150447735	150444281	-	4	466	17187	453706	ENSG00000164587.12	ENCODEHT000453706	RPS14	ENCODEHT000453706	Known	ISM	Both	0.30000001192092896	None	None	None	None
4a50a3d1-29d4-42f6-a763-64ea3e174792	ONT_GM12878_R1	hg38_SIRV	chr1	44775667	44778708	+	5	618	1423	462098	ENSG00000142937.11	ENCODEHT000462098	RPS8	ENCODEHT000462098	Known	ISM	Suffix	0.30000001192092896	None	None	None	None
m54284U_191110_105540/7733563/ccs	PB_GM12878_R1	hg38_SIRV	chrX	79367332	79360385	-	6	1613	56953	202717	ENSG00000078596.10	ENST00000373298.6	ITM2A	ITM2A-201	Known	Known	None	0.15000000596046448	None	None	None	None
4b4c77ea-9be6-4167-ad48-a4942ddd2a4e	ONT_GM12878_R2	hg38_SIRV	chr19	39435937	39433217	-	5	539	50907	182279	ENSG00000105193.8	ENST00000251453.7	RPS16	RPS16-201	Known	Known	None	0.20000000298023224	None	None	None	None
m54284U_191111_172039/168561160/ccs	PB_GM12878_R2	hg38_SIRV	chr17	51166399	51171743	+	5	701	47104	166525	ENSG00000243678.11	ENST00000512737.5	NME2	NME2-205	Known	Known	None	0.15000000596046448	None	None	None	None
3272d826-0dd3-4b8a-b8ce-a7338ad53d22	ONT_GM12878_R1	hg38_SIRV	chr3	121835237	121886518	+	6	962	11031	40591	ENSG00000145088.8	ENST00000273668.6	EAF2	EAF2-201	Known	Known	None	0.30000001192092896	None	None	None	None
m54284U_191110_105540/82642891/ccs	PB_GM12878_R1	hg38_SIRV	chr11	67394870	67393266	-	1	1605	97946	465670	ENCODEHG000097946	ENCODEHT000465670	ENCODEHG000097946	ENCODEHT000465670	Antisense	Antisense	None	0.15000000596046448	None	None	None	None
m54284U_191110_105540/44434469/ccs	PB_GM12878_R1	hg38_SIRV	chrX	79367376	79360385	-	6	1657	56953	202717	ENSG00000078596.10	ENST00000373298.6	ITM2A	ITM2A-201	Known	Known	None	0.15000000596046448	None	None	None	None
m54284U_191110_105540/63701182/ccs	PB_GM12878_R1	hg38_SIRV	chr2	112645860	112663818	+	11	3156	7315	465595	ENSG00000144136.10	ENCODEHT000465595	SLC20A1	ENCODEHT000465595	Known	NIC	None	0.25	None	None	None	None
596643d3-0c95-494d-b6d4-0ee376be65ea	ONT_GM12878_R2	hg38_SIRV	chr5	150447735	150444281	-	4	466	17187	453706	ENSG00000164587.12	ENCODEHT000453706	RPS14	ENCODEHT000453706	Known	ISM	Both	0.30000001192092896	None	None	None	None
c9193229-6470-4882-a4cb-992f2f91cc40	ONT_GM12878_R1	hg38_SIRV	chr1	44776061	44778740	+	5	645	1423	5501	ENSG00000142937.11	ENST00000485390.5	RPS8	RPS8-207	Known	Known	None	0.25	None	None	None	None
m54284U_191110_105540/104073772/ccs	PB_GM12878_R1	hg38_SIRV	chr7	139566190	139567406	+	1	1217	97947	465671	ENCODEHG000097947	ENCODEHT000465671	ENCODEHG000097947	ENCODEHT000465671	Antisense	Antisense	None	0.6499999761581421	None	None	None	None
86d30891-514b-4082-b8c4-a22bfed6ef44	ONT_GM12878_R2	hg38_SIRV	chr19	39435941	39433217	-	5	543	50907	182279	ENSG00000105193.8	ENST00000251453.7	RPS16	RPS16-201	Known	Known	None	0.20000000298023224	None	None	None	None
m54284U_191110_105540/53608457/ccs	PB_GM12878_R1	hg38_SIRV	chrX	79367316	79360385	-	6	1597	56953	202717	ENSG00000078596.10	ENST00000373298.6	ITM2A	ITM2A-201	Known	Known	None	0.15000000596046448	None	None	None	None
066de483-1e85-4a13-b661-cb87e63964f9	ONT_GM12878_R1	hg38_SIRV	chr17	51166399	51171744	+	5	702	47104	166525	ENSG00000243678.11	ENST00000512737.5	NME2	NME2-205	Known	Known	None	0.10000000149011612	None	None	None	None
m54284U_191110_105540/63833192/ccs	PB_GM12878_R1	hg38_SIRV	chrX	79367330	79360385	-	6	1526	56953	465672	ENSG00000078596.10	ENCODEHT000465672	ITM2A	ENCODEHT000465672	Known	NNC	None	0.15000000596046448	None	None	None	None
m54284U_191110_105540/69077510/ccs	PB_GM12878_R1	hg38_SIRV	chr2	112645943	112663595	+	11	3063	7315	25560	ENSG00000144136.10	ENST00000272542.7	SLC20A1	SLC20A1-201	Known	Known	None	0.5	None	None	None	None
f99d9210-f35e-43de-9e66-1c2ace982961	ONT_GM12878_R1	hg38_SIRV	chr3	121835237	121886419	+	6	849	11031	40591	ENSG00000145088.8	ENST00000273668.6	EAF2	EAF2-201	Known	Known	None	0.30000001192092896	None	None	None	None
m54284U_191111_172039/29493615/ccs	PB_GM12878_R2	hg38_SIRV	chr7	139565807	139567406	+	1	1214	97947	465671	ENCODEHG000097947	ENCODEHT000465671	ENCODEHG000097947	ENCODEHT000465671	Antisense	Antisense	None	0.6499999761581421	None	None	None	None
6b40a86a-7056-4810-81de-f987af15c1ca	ONT_GM12878_R1	hg38_SIRV	chr11	67393241	67398410	+	8	2023	32326	465667	ENSG00000172613.7	ENCODEHT000465667	RAD9A	ENCODEHT000465667	Known	ISM	Suffix	0.44999998807907104	None	None	None	None
58f3d1c9-85f1-4c56-8afd-38bfded5bfd8	ONT_GM12878_R2	hg38_SIRV	chr5	150449744	150444281	-	5	505	17187	61335	ENSG00000164587.12	ENST00000407193.6	RPS14	RPS14-203	Known	Known	None	0.30000001192092896	None	None	None	None
5d0c118e-1bda-4d51-9410-8cfa8127bd28	ONT_GM12878_R1	hg38_SIRV	chr1	44776061	44778681	+	5	592	1423	5501	ENSG00000142937.11	ENST00000485390.5	RPS8	RPS8-207	Known	Known	None	0.20000000298023224	None	None	None	None
m54284U_191111_172039/18219313/ccs	PB_GM12878_R2	hg38_SIRV	chr7	139565971	139567406	+	1	1050	97947	465671	ENCODEHG000097947	ENCODEHT000465671	ENCODEHG000097947	ENCODEHT000465671	Antisense	Antisense	None	0.6499999761581421	None	None	None	None
m54284U_191111_172039/102105583/ccs	PB_GM12878_R2	hg38_SIRV	chr17	51166400	51171743	+	5	700	47104	166525	ENSG00000243678.11	ENST00000512737.5	NME2	NME2-205	Known	Known	None	0.15000000596046448	None	None	None	None
m54284U_191110_105540/93192266/ccs	PB_GM12878_R1	hg38_SIRV	chrX	79367327	79360385	-	6	1609	56953	202717	ENSG00000078596.10	ENST00000373298.6	ITM2A	ITM2A-201	Known	Known	None	0.15000000596046448	None	None	None	None
162c9a4a-2cd9-44be-bed7-0cde5530dfac	ONT_GM12878_R2	hg38_SIRV	chr19	39435926	39433217	-	5	522	50907	182279	ENSG00000105193.8	ENST00000251453.7	RPS16	RPS16-201	Known	Known	None	0.20000000298023224	None	None	None	None
m54284U_191110_105540/69338188/ccs	PB_GM12878_R1	hg38_SIRV	chr2	112645943	112663656	+	11	3124	7315	25560	ENSG00000144136.10	ENST00000272542.7	SLC20A1	SLC20A1-201	Known	Known	None	0.5	None	None	None	None
m54284U_191111_172039/56755334/ccs	PB_GM12878_R2	hg38_SIRV	chr7	139566186	139567406	+	1	835	97947	465671	ENCODEHG000097947	ENCODEHT000465671	ENCODEHG000097947	ENCODEHT000465671	Antisense	Antisense	None	0.6499999761581421	None	None	None	None
5e931c74-61fc-48f3-bbd5-c05314e38cb4	ONT_GM12878_R2	hg38_SIRV	chr3	121835237	121886518	+	6	962	11031	40591	ENSG00000145088.8	ENST00000273668.6	EAF2	EAF2-201	Known	Known	None	0.30000001192092896	None	None	None	None
7362d427-8ada-4d5d-bcd5-58852187505f	ONT_GM12878_R2	hg38_SIRV	chr5	150447735	150444282	-	4	470	17187	454251	ENSG00000164587.12	ENCODEHT000454251	RPS14	ENCODEHT000454251	Known	NIC	None	0.30000001192092896	None	None	None	None
e5fa5585-3024-4889-a14c-07760b65d418	ONT_GM12878_R1	hg38_SIRV	chr1	44776061	44778686	+	5	597	1423	5501	ENSG00000142937.11	ENST00000485390.5	RPS8	RPS8-207	Known	Known	None	0.05000000074505806	None	None	None	None
5155f185-3c2e-40b7-b0f0-951fe1cd065c	ONT_GM12878_R2	hg38_SIRV	chr11	67393338	67398412	+	8	1921	32326	465667	ENSG00000172613.7	ENCODEHT000465667	RAD9A	ENCODEHT000465667	Known	ISM	Suffix	0.3499999940395355	None	None	None	None
m54284U_191111_172039/100205387/ccs	PB_GM12878_R2	hg38_SIRV	chr7	139566186	139567406	+	1	835	97947	465671	ENCODEHG000097947	ENCODEHT000465671	ENCODEHG000097947	ENCODEHT000465671	Antisense	Antisense	None	0.6499999761581421	None	None	None	None
m54284U_191110_105540/106235860/ccs	PB_GM12878_R1	hg38_SIRV	chrX	79367373	79360385	-	6	1655	56953	202717	ENSG00000078596.10	ENST00000373298.6	ITM2A	ITM2A-201	Known	Known	None	0.15000000596046448	None	None	None	None
m54284U_191111_172039/142344243/ccs	PB_GM12878_R2	hg38_SIRV	chr17	51166400	51171741	+	5	698	47104	166525	ENSG00000243678.11	ENST00000512737.5	NME2	NME2-205	Known	Known	None	0.10000000149011612	None	None	None	None
m54284U_191110_105540/27002240/ccs	PB_GM12878_R1	hg38_SIRV	chr7	139566443	139567406	+	1	578	97947	465671	ENCODEHG000097947	ENCODEHT000465671	ENCODEHG000097947	ENCODEHT000465671	Antisense	Antisense	None	0.6499999761581421	None	None	None	None
6abfb1eb-77c0-4a94-a68a-3f4128a636f4	ONT_GM12878_R2	hg38_SIRV	chr3	121835237	121886473	+	6	909	11031	40591	ENSG00000145088.8	ENST00000273668.6	EAF2	EAF2-201	Known	Known	None	0.25	None	None	None	None
m54284U_191110_105540/76677632/ccs	PB_GM12878_R1	hg38_SIRV	chr2	112645943	112663819	+	11	3287	7315	25560	ENSG00000144136.10	ENST00000272542.7	SLC20A1	SLC20A1-201	Known	Known	None	0.30000001192092896	None	None	None	None
6e3d0e49-cec8-497f-9df5-63244ad84ac5	ONT_GM12878_R2	hg38_SIRV	chr19	39433829	39433287	-	3	341	50907	461736	ENSG00000105193.8	ENCODEHT000461736	RPS16	ENCODEHT000461736	Known	ISM	Suffix	0.20000000298023224	None	None	None	None
m54284U_191111_172039/63767406/ccs	PB_GM12878_R2	hg38_SIRV	chr7	139566450	139567406	+	1	571	97947	465671	ENCODEHG000097947	ENCODEHT000465671	ENCODEHG000097947	ENCODEHT000465671	Antisense	Antisense	None	0.6499999761581421	None	None	None	None
m54284U_191110_105540/116459641/ccs	PB_GM12878_R1	hg38_SIRV	chrX	79367329	79360385	-	6	1611	56953	202717	ENSG00000078596.10	ENST00000373298.6	ITM2A	ITM2A-201	Known	Known	None	0.15000000596046448	None	None	None	None
916d32b1-812f-4a71-9871-845debc283ec	ONT_GM12878_R1	hg38_SIRV	chr1	44776061	44778716	+	5	627	1423	5501	ENSG00000142937.11	ENST00000485390.5	RPS8	RPS8-207	Known	Known	None	0.05000000074505806	None	None	None	None
7b814828-bfbc-45d7-82bb-b93081d52cf8	ONT_GM12878_R2	hg38_SIRV	chr5	150447735	150444281	-	4	466	17187	453706	ENSG00000164587.12	ENCODEHT000453706	RPS14	ENCODEHT000453706	Known	ISM	Both	0.30000001192092896	None	None	None	None
d32322d7-61aa-4efa-a5d7-f69e7ab92f6e	ONT_GM12878_R1	hg38_SIRV	chr11	67393551	67398384	+	8	1706	32326	465667	ENSG00000172613.7	ENCODEHT000465667	RAD9A	ENCODEHT000465667	Known	ISM	Suffix	0.5	None	None	None	None
fbd04f71-d28d-4c76-a932-51515319c371	ONT_GM12878_R1	hg38_SIRV	chr17	51166400	51171743	+	5	700	47104	166525	ENSG00000243678.11	ENST00000512737.5	NME2	NME2-205	Known	Known	None	0.15000000596046448	None	None	None	None
m54284U_191110_105540/85853187/ccs	PB_GM12878_R1	hg38_SIRV	chr2	112645943	112663818	+	11	3256	7315	25560	ENSG00000144136.10	ENST00000272542.7	SLC20A1	SLC20A1-201	Known	Known	None	0.30000001192092896	None	None	None	None
b6383716-e7dd-4199-9f73-d884d76f1b45	ONT_GM12878_R2	hg38_SIRV	chr3	121835237	121886522	+	6	955	11031	40591	ENSG00000145088.8	ENST00000273668.6	EAF2	EAF2-201	Known	Known	None	0.20000000298023224	None	None	None	None
m54284U_191110_105540/172623439/ccs	PB_GM12878_R1	hg38_SIRV	chrX	79367328	79360385	-	5	1477	56953	202718	ENSG00000078596.10	ENST00000434584.2	ITM2A	ITM2A-202	Known	Known	None	0.15000000596046448	None	None	None	None
m54284U_191110_105540/166332498/ccs	PB_GM12878_R1	hg38_SIRV	chr7	139568985	139567406	-	1	1580	23096	465673	ENSG00000064393.15	ENCODEHT000465673	HIPK2	ENCODEHT000465673	Known	Genomic	None	0.6499999761581421	None	None	None	None
90fe1977-db44-404f-84cf-d9ef1d8b901a	ONT_GM12878_R1	hg38_SIRV	chr1	44776061	44778737	+	5	648	1423	5501	ENSG00000142937.11	ENST00000485390.5	RPS8	RPS8-207	Known	Known	None	0.30000001192092896	None	None	None	None
45713256-710a-4824-89e7-32dcbd02ddc4	ONT_GM12878_R2	hg38_SIRV	chr19	39435934	39433217	-	5	519	50907	182279	ENSG00000105193.8	ENST00000251453.7	RPS16	RPS16-201	Known	Known	None	0.20000000298023224	None	None	None	None
db4f4188-ac18-4c7a-8080-50f9a864dfd9	ONT_GM12878_R2	hg38_SIRV	chr5	150449723	150444281	-	5	484	17187	61335	ENSG00000164587.12	ENST00000407193.6	RPS14	RPS14-203	Known	Known	None	0.30000001192092896	None	None	None	None
m54284U_191110_105540/151454991/ccs	PB_GM12878_R1	hg38_SIRV	chr17	51166401	51171734	+	5	690	47104	166525	ENSG00000243678.11	ENST00000512737.5	NME2	NME2-205	Known	Known	None	0.20000000298023224	None	None	None	None
e28f236a-7dbc-409a-bb76-27c8e96d374d	ONT_GM12878_R1	hg38_SIRV	chr11	67393721	67398403	+	7	1641	32326	465674	ENSG00000172613.7	ENCODEHT000465674	RAD9A	ENCODEHT000465674	Known	ISM	Suffix	0.5	None	None	None	None
m54284U_191110_105540/1115900/ccs	PB_GM12878_R1	hg38_SIRV	chr7	139570048	139567408	-	1	2641	23096	465673	ENSG00000064393.15	ENCODEHT000465673	HIPK2	ENCODEHT000465673	Known	Genomic	None	0.6499999761581421	None	None	None	None
m54284U_191110_105540/176489915/ccs	PB_GM12878_R1	hg38_SIRV	chrX	79367328	79360385	-	5	1477	56953	202718	ENSG00000078596.10	ENST00000434584.2	ITM2A	ITM2A-202	Known	Known	None	0.15000000596046448	None	None	None	None
m54284U_191110_105540/95881875/ccs	PB_GM12878_R1	hg38_SIRV	chr2	112645943	112663595	+	11	3063	7315	25560	ENSG00000144136.10	ENST00000272542.7	SLC20A1	SLC20A1-201	Known	Known	None	0.5	None	None	None	None
efd90761-b2f7-4686-a0c0-7e8c51b27915	ONT_GM12878_R2	hg38_SIRV	chr3	121835237	121886527	+	6	981	11031	40591	ENSG00000145088.8	ENST00000273668.6	EAF2	EAF2-201	Known	Known	None	0.15000000596046448	None	None	None	None
m54284U_191111_172039/92275111/ccs	PB_GM12878_R2	hg38_SIRV	chr7	139568826	139567408	-	1	1419	23096	465673	ENSG00000064393.15	ENCODEHT000465673	HIPK2	ENCODEHT000465673	Known	Genomic	None	0.6499999761581421	None	None	None	None
73e44b1b-3eb9-49ca-8a33-2565d8dc3097	ONT_GM12878_R1	hg38_SIRV	chr1	44776061	44778687	+	5	598	1423	5501	ENSG00000142937.11	ENST00000485390.5	RPS8	RPS8-207	Known	Known	None	0.10000000149011612	None	None	None	None
e5c37344-4f10-404b-99da-71dca9139215	ONT_GM12878_R2	hg38_SIRV	chr19	39435901	39433283	-	5	503	50907	461821	ENSG00000105193.8	ENCODEHT000461821	RPS16	ENCODEHT000461821	Known	NNC	None	0.20000000298023224	None	None	None	None
m54284U_191110_105540/179700988/ccs	PB_GM12878_R1	hg38_SIRV	chrX	79367327	79360385	-	6	1608	56953	202717	ENSG00000078596.10	ENST00000373298.6	ITM2A	ITM2A-201	Known	Known	None	0.15000000596046448	None	None	None	None
8f6c504e-f3ee-4919-9802-1dfd0aedc071	ONT_GM12878_R2	hg38_SIRV	chr5	150449727	150444281	-	5	465	17187	61335	ENSG00000164587.12	ENST00000407193.6	RPS14	RPS14-203	Known	Known	None	0.30000001192092896	None	None	None	None
438b5b6a-dbe3-4802-a1d4-1b1a7509ec71	ONT_GM12878_R1	hg38_SIRV	chr17	51166401	51171743	+	5	693	47104	166525	ENSG00000243678.11	ENST00000512737.5	NME2	NME2-205	Known	Known	None	0.15000000596046448	None	None	None	None
m54284U_191111_172039/168756873/ccs	PB_GM12878_R2	hg38_SIRV	chr7	139568850	139567408	-	1	1443	23096	465673	ENSG00000064393.15	ENCODEHT000465673	HIPK2	ENCODEHT000465673	Known	Genomic	None	0.6499999761581421	None	None	None	None
m54284U_191110_105540/97912109/ccs	PB_GM12878_R1	hg38_SIRV	chr2	112645943	112663817	+	11	3285	7315	25560	ENSG00000144136.10	ENST00000272542.7	SLC20A1	SLC20A1-201	Known	Known	None	0.30000001192092896	None	None	None	None
cf1ded9b-ef91-4b03-8832-f8dbf4d46493	ONT_GM12878_R2	hg38_SIRV	chr11	67395711	67398401	+	6	1574	32326	111964	ENSG00000172613.7	ENST00000535644.1	RAD9A	RAD9A-204	Known	Known	None	0.5	None	None	None	None
m54284U_191110_105540/104399183/ccs	PB_GM12878_R1	hg38_SIRV	chr7	139569204	139567409	-	1	1796	23096	465673	ENSG00000064393.15	ENCODEHT000465673	HIPK2	ENCODEHT000465673	Known	Genomic	None	0.6499999761581421	None	None	None	None
m54284U_191111_172039/18219149/ccs	PB_GM12878_R2	hg38_SIRV	chrX	79367323	79360385	-	5	1473	56953	202718	ENSG00000078596.10	ENST00000434584.2	ITM2A	ITM2A-202	Known	Known	None	0.15000000596046448	None	None	None	None
7898ee16-16e5-40b8-a283-8250b24f7a4c	ONT_GM12878_R1	hg38_SIRV	chr1	44776061	44778737	+	5	648	1423	5501	ENSG00000142937.11	ENST00000485390.5	RPS8	RPS8-207	Known	Known	None	0.30000001192092896	None	None	None	None
m54284U_191110_105540/12847341/ccs	PB_GM12878_R1	hg38_SIRV	chr3	121835238	121886516	+	6	959	11031	40591	ENSG00000145088.8	ENST00000273668.6	EAF2	EAF2-201	Known	Known	None	0.3499999940395355	None	None	None	None
5c45ee56-3019-4407-9504-a045ae83a61f	ONT_GM12878_R2	hg38_SIRV	chr19	39435945	39433281	-	5	528	50907	461880	ENSG00000105193.8	ENCODEHT000461880	RPS16	ENCODEHT000461880	Known	NNC	None	0.20000000298023224	None	None	None	None
e390dd36-e910-445c-b7ad-16cf33aff472	ONT_GM12878_R2	hg38_SIRV	chr17	51166401	51171744	+	5	700	47104	166525	ENSG00000243678.11	ENST00000512737.5	NME2	NME2-205	Known	Known	None	0.10000000149011612	None	None	None	None
m54284U_191110_105540/98960628/ccs	PB_GM12878_R1	hg38_SIRV	chr2	112645943	112663821	+	11	3289	7315	25560	ENSG00000144136.10	ENST00000272542.7	SLC20A1	SLC20A1-201	Known	Known	None	0.25	None	None	None	None
e7f2536b-537f-433f-a63c-d8b14fe68354	ONT_GM12878_R1	hg38_SIRV	chr11	67396116	67398411	+	1	2283	32326	465675	ENSG00000172613.7	ENCODEHT000465675	RAD9A	ENCODEHT000465675	Known	Genomic	None	0.20000000298023224	None	None	None	None
m54284U_191110_105540/165217563/ccs	PB_GM12878_R1	hg38_SIRV	chr7	139568985	139567409	-	1	1577	23096	465673	ENSG00000064393.15	ENCODEHT000465673	HIPK2	ENCODEHT000465673	Known	Genomic	None	0.6499999761581421	None	None	None	None
m54284U_191110_105540/101647990/ccs	PB_GM12878_R1	hg38_SIRV	chr2	112645943	112663303	+	11	2738	7315	465676	ENSG00000144136.10	ENCODEHT000465676	SLC20A1	ENCODEHT000465676	Known	NNC	None	0.25	None	None	None	None
fb0a8072-41f2-49e4-9cfb-15472b1ad6b2	ONT_GM12878_R2	hg38_SIRV	chr5	150447731	150444281	-	4	455	17187	453706	ENSG00000164587.12	ENCODEHT000453706	RPS14	ENCODEHT000453706	Known	ISM	Both	0.30000001192092896	None	None	None	None
m54284U_191111_172039/32967511/ccs	PB_GM12878_R2	hg38_SIRV	chrX	79367314	79360385	-	6	1595	56953	202717	ENSG00000078596.10	ENST00000373298.6	ITM2A	ITM2A-201	Known	Known	None	0.15000000596046448	None	None	None	None
m54284U_191110_105540/86770879/ccs	PB_GM12878_R1	hg38_SIRV	chr7	139569102	139567412	-	1	1691	23096	465673	ENSG00000064393.15	ENCODEHT000465673	HIPK2	ENCODEHT000465673	Known	Genomic	None	0.6000000238418579	None	None	None	None
m54284U_191111_172039/35850486/ccs	PB_GM12878_R2	hg38_SIRV	chrX	79367334	79360385	-	6	1613	56953	465677	ENSG00000078596.10	ENCODEHT000465677	ITM2A	ENCODEHT000465677	Known	NNC	None	0.15000000596046448	None	None	None	None
b8c6cb0b-8c68-49c6-85a2-d27af8d3f8af	ONT_GM12878_R2	hg38_SIRV	chr1	44776061	44778729	+	5	640	1423	5501	ENSG00000142937.11	ENST00000485390.5	RPS8	RPS8-207	Known	Known	None	0.15000000596046448	None	None	None	None
m54284U_191110_105540/137035981/ccs	PB_GM12878_R1	hg38_SIRV	chr3	121835238	121886523	+	6	960	11031	40591	ENSG00000145088.8	ENST00000273668.6	EAF2	EAF2-201	Known	Known	None	0.20000000298023224	None	None	None	None
m54284U_191110_105540/172230360/ccs	PB_GM12878_R1	hg38_SIRV	chr17	51166402	51171743	+	5	698	47104	166525	ENSG00000243678.11	ENST00000512737.5	NME2	NME2-205	Known	Known	None	0.15000000596046448	None	None	None	None
2d764c15-ef41-4d22-ba81-13c01d276153	ONT_GM12878_R2	hg38_SIRV	chr19	39435937	39433217	-	5	539	50907	182279	ENSG00000105193.8	ENST00000251453.7	RPS16	RPS16-201	Known	Known	None	0.20000000298023224	None	None	None	None
m54284U_191111_172039/149423017/ccs	PB_GM12878_R2	hg38_SIRV	chr7	139569204	139571648	+	1	2445	97948	465678	ENCODEHG000097948	ENCODEHT000465678	ENCODEHG000097948	ENCODEHT000465678	Antisense	Antisense	None	0.8500000238418579	None	None	None	None
0c947d0e-7c34-43c6-9db9-6df68874634e	ONT_GM12878_R2	hg38_SIRV	chr5	150449726	150444281	-	5	487	17187	61335	ENSG00000164587.12	ENST00000407193.6	RPS14	RPS14-203	Known	Known	None	0.30000001192092896	None	None	None	None
m54284U_191110_105540/108593775/ccs	PB_GM12878_R1	hg38_SIRV	chr2	112645943	112663821	+	11	3289	7315	25560	ENSG00000144136.10	ENST00000272542.7	SLC20A1	SLC20A1-201	Known	Known	None	0.25	None	None	None	None
m54284U_191111_172039/66913110/ccs	PB_GM12878_R2	hg38_SIRV	chrX	79367373	79360385	-	6	1654	56953	202717	ENSG00000078596.10	ENST00000373298.6	ITM2A	ITM2A-201	Known	Known	None	0.15000000596046448	None	None	None	None
705786e0-6eb9-4039-9528-efc5657be57e	ONT_GM12878_R2	hg38_SIRV	chr11	67396260	67398401	+	3	1287	32326	465679	ENSG00000172613.7	ENCODEHT000465679	RAD9A	ENCODEHT000465679	Known	ISM	Suffix	0.5	None	None	None	None
5794d746-50a6-42a3-b803-fd2ed050355d	ONT_GM12878_R2	hg38_SIRV	chr1	44776061	44778734	+	5	645	1423	5501	ENSG00000142937.11	ENST00000485390.5	RPS8	RPS8-207	Known	Known	None	0.20000000298023224	None	None	None	None
m54284U_191111_172039/31328611/ccs	PB_GM12878_R2	hg38_SIRV	chr17	51166402	51171741	+	5	696	47104	166525	ENSG00000243678.11	ENST00000512737.5	NME2	NME2-205	Known	Known	None	0.10000000149011612	None	None	None	None
m54284U_191111_172039/38142533/ccs	PB_GM12878_R2	hg38_SIRV	chr3	121835238	121886525	+	6	968	11031	40591	ENSG00000145088.8	ENST00000273668.6	EAF2	EAF2-201	Known	Known	None	0.20000000298023224	None	None	None	None
78250954-e451-4671-ba29-74eb6e583ee1	ONT_GM12878_R2	hg38_SIRV	chr19	39435711	39433287	-	4	441	50907	461715	ENSG00000105193.8	ENCODEHT000461715	RPS16	ENCODEHT000461715	Known	ISM	Suffix	0.20000000298023224	None	None	None	None
m54284U_191111_172039/94440271/ccs	PB_GM12878_R2	hg38_SIRV	chrX	79367328	79360385	-	6	1610	56953	202717	ENSG00000078596.10	ENST00000373298.6	ITM2A	ITM2A-201	Known	Known	None	0.15000000596046448	None	None	None	None
m54284U_191110_105540/162793014/ccs	PB_GM12878_R1	hg38_SIRV	chr7	139569037	139571648	+	1	2393	97948	465678	ENCODEHG000097948	ENCODEHT000465678	ENCODEHG000097948	ENCODEHT000465678	Antisense	Antisense	None	0.8500000238418579	None	None	None	None
m54284U_191110_105540/119275606/ccs	PB_GM12878_R1	hg38_SIRV	chr2	112645943	112663819	+	11	3287	7315	25560	ENSG00000144136.10	ENST00000272542.7	SLC20A1	SLC20A1-201	Known	Known	None	0.30000001192092896	None	None	None	None
ce929a40-8f08-40c2-8c50-913fd49cc118	ONT_GM12878_R2	hg38_SIRV	chr5	150446865	150444281	-	3	214	17187	61339	ENSG00000164587.12	ENST00000519690.1	RPS14	RPS14-205	Known	Known	None	0.30000001192092896	None	None	None	None
1360db0e-40c9-415f-826c-cc0523bec077	ONT_GM12878_R2	hg38_SIRV	chr1	44776061	44778737	+	5	648	1423	5501	ENSG00000142937.11	ENST00000485390.5	RPS8	RPS8-207	Known	Known	None	0.30000001192092896	None	None	None	None
m54284U_191110_105540/90046831/ccs	PB_GM12878_R1	hg38_SIRV	chr7	139569192	139571648	+	1	2238	97948	465678	ENCODEHG000097948	ENCODEHT000465678	ENCODEHG000097948	ENCODEHT000465678	Antisense	Antisense	None	0.8500000238418579	None	None	None	None
26b09cfe-c4a8-49e9-b7e5-253cc540134a	ONT_GM12878_R1	hg38_SIRV	chr17	51166402	51171731	+	5	686	47104	166525	ENSG00000243678.11	ENST00000512737.5	NME2	NME2-205	Known	Known	None	0.20000000298023224	None	None	None	None
m54284U_191111_172039/95881712/ccs	PB_GM12878_R2	hg38_SIRV	chrX	79367329	79360385	-	6	1611	56953	202717	ENSG00000078596.10	ENST00000373298.6	ITM2A	ITM2A-201	Known	Known	None	0.15000000596046448	None	None	None	None
m54284U_191111_172039/84346707/ccs	PB_GM12878_R2	hg38_SIRV	chr3	121835238	121886523	+	6	966	11031	40591	ENSG00000145088.8	ENST00000273668.6	EAF2	EAF2-201	Known	Known	None	0.20000000298023224	None	None	None	None
6c2c7191-cf5f-4d63-aba1-a52a1de1f367	ONT_GM12878_R2	hg38_SIRV	chr19	39435937	39433217	-	5	533	50907	182279	ENSG00000105193.8	ENST00000251453.7	RPS16	RPS16-201	Known	Known	None	0.20000000298023224	None	None	None	None
2988db5d-5516-4da3-b478-f77e5095f73d	ONT_GM12878_R1	hg38_SIRV	chr11	67396287	67398412	+	3	1264	32326	465679	ENSG00000172613.7	ENCODEHT000465679	RAD9A	ENCODEHT000465679	Known	ISM	Suffix	0.44999998807907104	None	None	None	None
m54284U_191110_105540/120063859/ccs	PB_GM12878_R1	hg38_SIRV	chr2	112645943	112663821	+	11	3289	7315	25560	ENSG00000144136.10	ENST00000272542.7	SLC20A1	SLC20A1-201	Known	Known	None	0.25	None	None	None	None
m54284U_191110_105540/161023167/ccs	PB_GM12878_R1	hg38_SIRV	chr7	139569192	139572633	+	1	3223	97948	465678	ENCODEHG000097948	ENCODEHT000465678	ENCODEHG000097948	ENCODEHT000465678	Antisense	Antisense	None	0.6000000238418579	None	None	None	None
m54284U_191111_172039/114100577/ccs	PB_GM12878_R2	hg38_SIRV	chrX	79367354	79360385	-	5	1503	56953	202718	ENSG00000078596.10	ENST00000434584.2	ITM2A	ITM2A-202	Known	Known	None	0.15000000596046448	None	None	None	None
9ded263b-4454-4907-b39b-0a5618dccae0	ONT_GM12878_R2	hg38_SIRV	chr1	44776061	44778737	+	5	640	1423	5501	ENSG00000142937.11	ENST00000485390.5	RPS8	RPS8-207	Known	Known	None	0.30000001192092896	None	None	None	None
7fb83ca7-3e8b-4aac-b844-d7366baea57b	ONT_GM12878_R2	hg38_SIRV	chr5	150449721	150444281	-	5	482	17187	61335	ENSG00000164587.12	ENST00000407193.6	RPS14	RPS14-203	Known	Known	None	0.30000001192092896	None	None	None	None
80a279fe-9782-4e9e-9382-432020e572c7	ONT_GM12878_R1	hg38_SIRV	chr17	51166402	51171746	+	5	707	47104	166525	ENSG00000243678.11	ENST00000512737.5	NME2	NME2-205	Known	Known	None	0.05000000074505806	None	None	None	None
m54284U_191110_105540/152045528/ccs	PB_GM12878_R1	hg38_SIRV	chr7	139569277	139571648	+	1	2153	97948	465678	ENCODEHG000097948	ENCODEHT000465678	ENCODEHG000097948	ENCODEHT000465678	Antisense	Antisense	None	0.8500000238418579	None	None	None	None
9cae02c8-4cd1-4393-9aec-7eb19fcbc8aa	ONT_GM12878_R2	hg38_SIRV	chr19	39435935	39433217	-	5	537	50907	182279	ENSG00000105193.8	ENST00000251453.7	RPS16	RPS16-201	Known	Known	None	0.20000000298023224	None	None	None	None
a4712fa6-d507-4484-adf7-36c00d232aca	ONT_GM12878_R2	hg38_SIRV	chr11	67396306	67398407	+	3	1234	32326	465679	ENSG00000172613.7	ENCODEHT000465679	RAD9A	ENCODEHT000465679	Known	ISM	Suffix	0.6000000238418579	None	None	None	None
m54284U_191111_172039/117703360/ccs	PB_GM12878_R2	hg38_SIRV	chr3	121835238	121886523	+	6	966	11031	40591	ENSG00000145088.8	ENST00000273668.6	EAF2	EAF2-201	Known	Known	None	0.20000000298023224	None	None	None	None
m54284U_191110_105540/132188389/ccs	PB_GM12878_R1	hg38_SIRV	chr2	112645943	112663821	+	11	3289	7315	25560	ENSG00000144136.10	ENST00000272542.7	SLC20A1	SLC20A1-201	Known	Known	None	0.25	None	None	None	None
m54284U_191111_172039/7408335/ccs	PB_GM12878_R2	hg38_SIRV	chr7	139569277	139571648	+	1	2153	97948	465678	ENCODEHG000097948	ENCODEHT000465678	ENCODEHG000097948	ENCODEHT000465678	Antisense	Antisense	None	0.8500000238418579	None	None	None	None
m54284U_191111_172039/132253592/ccs	PB_GM12878_R2	hg38_SIRV	chrX	79367353	79360385	-	6	1634	56953	202717	ENSG00000078596.10	ENST00000373298.6	ITM2A	ITM2A-201	Known	Known	None	0.15000000596046448	None	None	None	None
m54284U_191110_105540/115279449/ccs	PB_GM12878_R1	hg38_SIRV	chr7	139569282	139571648	+	1	2148	97948	465678	ENCODEHG000097948	ENCODEHT000465678	ENCODEHG000097948	ENCODEHT000465678	Antisense	Antisense	None	0.8500000238418579	None	None	None	None
64936b63-563e-4929-88ce-1efab356467b	ONT_GM12878_R2	hg38_SIRV	chr17	51166402	51171741	+	5	696	47104	166525	ENSG00000243678.11	ENST00000512737.5	NME2	NME2-205	Known	Known	None	0.10000000149011612	None	None	None	None
36015e12-c283-405b-a543-87a3c9a0b95f	ONT_GM12878_R2	hg38_SIRV	chr19	39435937	39433217	-	5	523	50907	182279	ENSG00000105193.8	ENST00000251453.7	RPS16	RPS16-201	Known	Known	None	0.20000000298023224	None	None	None	None
m54284U_191110_105540/162203125/ccs	PB_GM12878_R1	hg38_SIRV	chr7	139569293	139571648	+	1	2137	97948	465678	ENCODEHG000097948	ENCODEHT000465678	ENCODEHG000097948	ENCODEHT000465678	Antisense	Antisense	None	0.8500000238418579	None	None	None	None
3518cb78-1312-4ffc-8212-aee29a9c80d3	ONT_GM12878_R2	hg38_SIRV	chr1	44776061	44778679	+	5	590	1423	5501	ENSG00000142937.11	ENST00000485390.5	RPS8	RPS8-207	Known	Known	None	0.30000001192092896	None	None	None	None
m54284U_191110_105540/138805614/ccs	PB_GM12878_R1	hg38_SIRV	chr2	112645943	112663819	+	11	3287	7315	25560	ENSG00000144136.10	ENST00000272542.7	SLC20A1	SLC20A1-201	Known	Known	None	0.30000001192092896	None	None	None	None
ff9a60b0-458b-4c7e-b638-d5816bd52761	ONT_GM12878_R2	hg38_SIRV	chr11	67396935	67398409	+	2	1398	32326	465680	ENSG00000172613.7	ENCODEHT000465680	RAD9A	ENCODEHT000465680	Known	ISM	Suffix	0.25	None	None	None	None
69f91493-7ca1-485d-a27a-79a7102b4b6f	ONT_GM12878_R2	hg38_SIRV	chr5	150449725	150444281	-	5	486	17187	61335	ENSG00000164587.12	ENST00000407193.6	RPS14	RPS14-203	Known	Known	None	0.30000001192092896	None	None	None	None
m54284U_191111_172039/164563308/ccs	PB_GM12878_R2	hg38_SIRV	chr3	121835238	121886468	+	6	911	11031	40591	ENSG00000145088.8	ENST00000273668.6	EAF2	EAF2-201	Known	Known	None	0.30000001192092896	None	None	None	None
m54284U_191111_172039/150014338/ccs	PB_GM12878_R2	hg38_SIRV	chrX	79367334	79360385	-	6	1616	56953	202717	ENSG00000078596.10	ENST00000373298.6	ITM2A	ITM2A-201	Known	Known	None	0.15000000596046448	None	None	None	None
m54284U_191111_172039/145229122/ccs	PB_GM12878_R2	hg38_SIRV	chr7	139569293	139571648	+	1	2137	97948	465678	ENCODEHG000097948	ENCODEHT000465678	ENCODEHG000097948	ENCODEHT000465678	Antisense	Antisense	None	0.8500000238418579	None	None	None	None
febd5616-851d-441a-ac96-c4e0bdf253f5	ONT_GM12878_R2	hg38_SIRV	chr17	51166402	51171740	+	5	695	47104	166525	ENSG00000243678.11	ENST00000512737.5	NME2	NME2-205	Known	Known	None	0.10000000149011612	None	None	None	None
837955ec-15a2-4b29-8e3b-ce5ca94aea7e	ONT_GM12878_R2	hg38_SIRV	chr19	39435935	39433217	-	5	537	50907	182279	ENSG00000105193.8	ENST00000251453.7	RPS16	RPS16-201	Known	Known	None	0.20000000298023224	None	None	None	None
m54284U_191111_172039/152046312/ccs	PB_GM12878_R2	hg38_SIRV	chrX	79367329	79360385	-	6	1611	56953	202717	ENSG00000078596.10	ENST00000373298.6	ITM2A	ITM2A-201	Known	Known	None	0.15000000596046448	None	None	None	None
m54284U_191110_105540/154666425/ccs	PB_GM12878_R1	hg38_SIRV	chr7	139571496	139569664	-	1	1833	23096	465681	ENSG00000064393.15	ENCODEHT000465681	HIPK2	ENCODEHT000465681	Known	Genomic	None	0.6499999761581421	None	None	None	None
m54284U_191110_105540/141754585/ccs	PB_GM12878_R1	hg38_SIRV	chr2	112645943	112663821	+	12	3199	7315	465682	ENSG00000144136.10	ENCODEHT000465682	SLC20A1	ENCODEHT000465682	Known	NIC	None	0.25	None	None	None	None
4a1e6ea2-74bb-4b2f-a9e8-9990349735ba	ONT_GM12878_R2	hg38_SIRV	chr1	44776061	44778737	+	5	648	1423	5501	ENSG00000142937.11	ENST00000485390.5	RPS8	RPS8-207	Known	Known	None	0.30000001192092896	None	None	None	None
c373bfd5-2edc-4d7a-939b-67e6bf7c3117	ONT_GM12878_R2	hg38_SIRV	chr5	150447734	150444281	-	4	465	17187	453706	ENSG00000164587.12	ENCODEHT000453706	RPS14	ENCODEHT000453706	Known	ISM	Both	0.30000001192092896	None	None	None	None
18e8d611-c42e-49d8-aa45-e4fde5e2c056	ONT_GM12878_R1	hg38_SIRV	chr3	121835238	121886524	+	5	830	11031	40589	ENSG00000145088.8	ENST00000490434.5	EAF2	EAF2-204	Known	Known	None	0.20000000298023224	None	None	None	None
0395eea1-a81e-4f4e-99e4-47b37f9fc3dc	ONT_GM12878_R1	hg38_SIRV	chr11	67397432	67398407	+	2	1143	32326	465680	ENSG00000172613.7	ENCODEHT000465680	RAD9A	ENCODEHT000465680	Known	ISM	Suffix	0.30000001192092896	None	None	None	None
m54284U_191110_105540/134154172/ccs	PB_GM12878_R1	hg38_SIRV	chr7	139569479	139571648	+	1	1951	97948	465678	ENCODEHG000097948	ENCODEHT000465678	ENCODEHG000097948	ENCODEHT000465678	Antisense	Antisense	None	0.8500000238418579	None	None	None	None
m54284U_191111_172039/162988267/ccs	PB_GM12878_R2	hg38_SIRV	chrX	79367327	79360385	-	6	1609	56953	202717	ENSG00000078596.10	ENST00000373298.6	ITM2A	ITM2A-201	Known	Known	None	0.15000000596046448	None	None	None	None
m54284U_191110_105540/16778985/ccs	PB_GM12878_R1	hg38_SIRV	chr17	51166403	51171744	+	5	692	47104	166525	ENSG00000243678.11	ENST00000512737.5	NME2	NME2-205	Known	Known	None	0.10000000149011612	None	None	None	None
m54284U_191110_105540/170657084/ccs	PB_GM12878_R1	hg38_SIRV	chr7	139569479	139571648	+	1	1951	97948	465678	ENCODEHG000097948	ENCODEHT000465678	ENCODEHG000097948	ENCODEHT000465678	Antisense	Antisense	None	0.8500000238418579	None	None	None	None
fd3ff7d3-8ab7-4cd4-a19d-3fbb9c86cd1f	ONT_GM12878_R2	hg38_SIRV	chr19	39435941	39433217	-	5	543	50907	182279	ENSG00000105193.8	ENST00000251453.7	RPS16	RPS16-201	Known	Known	None	0.20000000298023224	None	None	None	None
680a1156-edbf-4c97-8270-bf7ad3fde26f	ONT_GM12878_R2	hg38_SIRV	chr1	44776061	44778740	+	5	651	1423	5501	ENSG00000142937.11	ENST00000485390.5	RPS8	RPS8-207	Known	Known	None	0.25	None	None	None	None
m54284U_191111_172039/48170212/ccs	PB_GM12878_R2	hg38_SIRV	chr7	139569635	139571648	+	1	1795	97948	465678	ENCODEHG000097948	ENCODEHT000465678	ENCODEHG000097948	ENCODEHT000465678	Antisense	Antisense	None	0.8500000238418579	None	None	None	None
4c3b75aa-5ca9-42a4-820c-bb4ed0e0f82f	ONT_GM12878_R2	hg38_SIRV	chr5	150447734	150444281	-	4	465	17187	453706	ENSG00000164587.12	ENCODEHT000453706	RPS14	ENCODEHT000453706	Known	ISM	Both	0.30000001192092896	None	None	None	None
7fbf81ee-2b5f-4424-afe3-7973e254a591	ONT_GM12878_R2	hg38_SIRV	chr11	67397479	67398403	+	2	1092	32326	465680	ENSG00000172613.7	ENCODEHT000465680	RAD9A	ENCODEHT000465680	Known	ISM	Suffix	0.5	None	None	None	None
m54284U_191110_105540/150406734/ccs	PB_GM12878_R1	hg38_SIRV	chr2	112645943	112663595	+	11	3063	7315	25560	ENSG00000144136.10	ENST00000272542.7	SLC20A1	SLC20A1-201	Known	Known	None	0.5	None	None	None	None
m54284U_191111_172039/168363573/ccs	PB_GM12878_R2	hg38_SIRV	chrX	79367329	79360385	-	6	1611	56953	202717	ENSG00000078596.10	ENST00000373298.6	ITM2A	ITM2A-201	Known	Known	None	0.15000000596046448	None	None	None	None
e90c1a43-c909-4df9-8ae6-1409b05c3d76	ONT_GM12878_R2	hg38_SIRV	chr3	121835238	121886519	+	6	962	11031	40591	ENSG00000145088.8	ENST00000273668.6	EAF2	EAF2-201	Known	Known	None	0.25	None	None	None	None
m54284U_191111_172039/150077713/ccs	PB_GM12878_R2	hg38_SIRV	chr7	139569740	139572627	+	1	2669	97948	465678	ENCODEHG000097948	ENCODEHT000465678	ENCODEHG000097948	ENCODEHT000465678	Antisense	Antisense	None	0.5	None	None	None	None
m54284U_191110_105540/72616773/ccs	PB_GM12878_R1	hg38_SIRV	chr17	51166403	51171743	+	5	697	47104	166525	ENSG00000243678.11	ENST00000512737.5	NME2	NME2-205	Known	Known	None	0.15000000596046448	None	None	None	None
53327a85-aef5-4a1c-a8f2-8fb141d4e200	ONT_GM12878_R1	hg38_SIRV	chrX	79360280	79360385	-	1	182	56953	465668	ENSG00000078596.10	ENCODEHT000465668	ITM2A	ENCODEHT000465668	Known	Genomic	None	0.15000000596046448	None	None	None	None
m54284U_191110_105540/88935250/ccs	PB_GM12878_R1	hg38_SIRV	chr7	139569994	139571648	+	1	1436	97948	465678	ENCODEHG000097948	ENCODEHT000465678	ENCODEHG000097948	ENCODEHT000465678	Antisense	Antisense	None	0.8500000238418579	None	None	None	None
e351269e-7da1-4626-9011-d5faa495e648	ONT_GM12878_R1	hg38_SIRV	chrX	79360679	79360385	-	1	575	56953	465668	ENSG00000078596.10	ENCODEHT000465668	ITM2A	ENCODEHT000465668	Known	Genomic	None	0.15000000596046448	None	None	None	None
8a257a67-51a8-4ccd-b702-4ca83b44fb7c	ONT_GM12878_R2	hg38_SIRV	chr19	39435937	39433217	-	5	488	50907	182280	ENSG00000105193.8	ENST00000601655.5	RPS16	RPS16-207	Known	Known	None	0.20000000298023224	None	None	None	None
08123a63-cce6-4f16-8874-6de23d3bbe25	ONT_GM12878_R2	hg38_SIRV	chr1	44776061	44778737	+	5	648	1423	5501	ENSG00000142937.11	ENST00000485390.5	RPS8	RPS8-207	Known	Known	None	0.30000001192092896	None	None	None	None
m54284U_191110_105540/147195855/ccs	PB_GM12878_R1	hg38_SIRV	chr7	139569994	139571648	+	1	1436	97948	465678	ENCODEHG000097948	ENCODEHT000465678	ENCODEHG000097948	ENCODEHT000465678	Antisense	Antisense	None	0.8500000238418579	None	None	None	None
dd6dd011-5dc4-4b73-b893-e422f4f0aa15	ONT_GM12878_R2	hg38_SIRV	chr11	67397480	67398396	+	2	1078	32326	465680	ENSG00000172613.7	ENCODEHT000465680	RAD9A	ENCODEHT000465680	Known	ISM	Suffix	0.699999988079071	None	None	None	None
6a33c7d8-6929-4870-b168-38294844db74	ONT_GM12878_R2	hg38_SIRV	chrX	79367321	79360385	-	6	1602	56953	202717	ENSG00000078596.10	ENST00000373298.6	ITM2A	ITM2A-201	Known	Known	None	0.15000000596046448	None	None	None	None
m54284U_191110_105540/158859943/ccs	PB_GM12878_R1	hg38_SIRV	chr2	112645943	112663819	+	11	3280	7315	25560	ENSG00000144136.10	ENST00000272542.7	SLC20A1	SLC20A1-201	Known	Known	None	0.30000001192092896	None	None	None	None
m54284U_191110_105540/109052968/ccs	PB_GM12878_R1	hg38_SIRV	chr17	51166403	51171743	+	5	697	47104	166525	ENSG00000243678.11	ENST00000512737.5	NME2	NME2-205	Known	Known	None	0.15000000596046448	None	None	None	None
m54284U_191111_172039/169936106/ccs	PB_GM12878_R2	hg38_SIRV	chr7	139570347	139571648	+	1	1083	97948	465678	ENCODEHG000097948	ENCODEHT000465678	ENCODEHG000097948	ENCODEHT000465678	Antisense	Antisense	None	0.8500000238418579	None	None	None	None
593d003a-210f-4a1d-a348-64861b4825d4	ONT_GM12878_R2	hg38_SIRV	chr5	150447735	150444281	-	4	466	17187	453706	ENSG00000164587.12	ENCODEHT000453706	RPS14	ENCODEHT000453706	Known	ISM	Both	0.30000001192092896	None	None	None	None
m54284U_191110_105540/2623912/ccs	PB_GM12878_R1	hg38_SIRV	chr3	121835239	121886518	+	6	960	11031	40591	ENSG00000145088.8	ENST00000273668.6	EAF2	EAF2-201	Known	Known	None	0.30000001192092896	None	None	None	None
268b8095-7562-49eb-a9ef-1248f9814e94	ONT_GM12878_R2	hg38_SIRV	chrX	79360738	79360385	-	1	634	56953	465668	ENSG00000078596.10	ENCODEHT000465668	ITM2A	ENCODEHT000465668	Known	Genomic	None	0.15000000596046448	None	None	None	None
04cc2505-c5ce-47d6-a6da-2054331ae2e5	ONT_GM12878_R2	hg38_SIRV	chr19	39435935	39433217	-	5	537	50907	182279	ENSG00000105193.8	ENST00000251453.7	RPS16	RPS16-201	Known	Known	None	0.20000000298023224	None	None	None	None
5d24f7e6-326d-4b97-9554-35dd542a8329	ONT_GM12878_R2	hg38_SIRV	chr1	44776061	44778737	+	5	648	1423	5501	ENSG00000142937.11	ENST00000485390.5	RPS8	RPS8-207	Known	Known	None	0.30000001192092896	None	None	None	None
m54284U_191111_172039/1772307/ccs	PB_GM12878_R2	hg38_SIRV	chr7	139570388	139572634	+	1	2028	97948	465678	ENCODEHG000097948	ENCODEHT000465678	ENCODEHG000097948	ENCODEHT000465678	Antisense	Antisense	None	0.6000000238418579	None	None	None	None
2c0042f1-5b01-4cbb-929f-13404568f4a6	ONT_GM12878_R2	hg38_SIRV	chr11	67397548	67398407	+	2	1027	32326	465680	ENSG00000172613.7	ENCODEHT000465680	RAD9A	ENCODEHT000465680	Known	ISM	Suffix	0.30000001192092896	None	None	None	None
m54284U_191110_105540/28968931/ccs	PB_GM12878_R1	hg38_SIRV	chr7	139570520	139572634	+	1	1896	97948	465678	ENCODEHG000097948	ENCODEHT000465678	ENCODEHG000097948	ENCODEHT000465678	Antisense	Antisense	None	0.6000000238418579	None	None	None	None
m54284U_191110_105540/1837779/ccs	PB_GM12878_R1	hg38_SIRV	chrX	79367353	79360386	-	5	1501	56953	202718	ENSG00000078596.10	ENST00000434584.2	ITM2A	ITM2A-202	Known	Known	None	0.20000000298023224	None	None	None	None
m54284U_191110_105540/117113657/ccs	PB_GM12878_R1	hg38_SIRV	chr7	139570520	139572115	+	1	1377	97948	465678	ENCODEHG000097948	ENCODEHT000465678	ENCODEHG000097948	ENCODEHT000465678	Antisense	Antisense	None	0.699999988079071	None	None	None	None
m54284U_191110_105540/4915404/ccs	PB_GM12878_R1	hg38_SIRV	chr3	121835239	121886528	+	6	970	11031	40591	ENSG00000145088.8	ENST00000273668.6	EAF2	EAF2-201	Known	Known	None	0.15000000596046448	None	None	None	None
m54284U_191110_105540/165937764/ccs	PB_GM12878_R1	hg38_SIRV	chr2	112645943	112663819	+	11	3287	7315	25560	ENSG00000144136.10	ENST00000272542.7	SLC20A1	SLC20A1-201	Known	Known	None	0.30000001192092896	None	None	None	None
6fdee3b3-8f4f-45cc-971e-c78555ca5f52	ONT_GM12878_R2	hg38_SIRV	chr5	150449724	150444281	-	5	485	17187	61335	ENSG00000164587.12	ENST00000407193.6	RPS14	RPS14-203	Known	Known	None	0.30000001192092896	None	None	None	None
m54284U_191110_105540/151650528/ccs	PB_GM12878_R1	hg38_SIRV	chr17	51166403	51171742	+	5	696	47104	166525	ENSG00000243678.11	ENST00000512737.5	NME2	NME2-205	Known	Known	None	0.10000000149011612	None	None	None	None
e8308024-7b51-4c06-9c21-97e4d7c4a659	ONT_GM12878_R2	hg38_SIRV	chr19	39435936	39433217	-	5	538	50907	182279	ENSG00000105193.8	ENST00000251453.7	RPS16	RPS16-201	Known	Known	None	0.20000000298023224	None	None	None	None
8e8f1a3a-6f42-4bbf-9b02-17b8cfd425ea	ONT_GM12878_R1	hg38_SIRV	chr1	44775666	44778748	+	5	651	1423	462718	ENSG00000142937.11	ENCODEHT000462718	RPS8	ENCODEHT000462718	Known	ISM	Suffix	0.25	None	None	None	None
m54284U_191110_105540/159779394/ccs	PB_GM12878_R1	hg38_SIRV	chr7	139570520	139571648	+	1	910	97948	465678	ENCODEHG000097948	ENCODEHT000465678	ENCODEHG000097948	ENCODEHT000465678	Antisense	Antisense	None	0.8500000238418579	None	None	None	None
49b7d623-e842-4ff9-abf5-1c716a18b763	ONT_GM12878_R2	hg38_SIRV	chr11	67397549	67398407	+	2	1026	32326	465680	ENSG00000172613.7	ENCODEHT000465680	RAD9A	ENCODEHT000465680	Known	ISM	Suffix	0.30000001192092896	None	None	None	None
m54284U_191110_105540/3933974/ccs	PB_GM12878_R1	hg38_SIRV	chrX	79367316	79360386	-	6	1596	56953	202717	ENSG00000078596.10	ENST00000373298.6	ITM2A	ITM2A-201	Known	Known	None	0.20000000298023224	None	None	None	None
m54284U_191111_172039/32243859/ccs	PB_GM12878_R2	hg38_SIRV	chr7	139570520	139571648	+	1	910	97948	465678	ENCODEHG000097948	ENCODEHT000465678	ENCODEHG000097948	ENCODEHT000465678	Antisense	Antisense	None	0.8500000238418579	None	None	None	None
m54284U_191110_105540/101582743/ccs	PB_GM12878_R1	hg38_SIRV	chr11	67397457	67398388	+	1	928	32326	465675	ENSG00000172613.7	ENCODEHT000465675	RAD9A	ENCODEHT000465675	Known	Genomic	None	0.800000011920929	None	None	None	None
m54284U_191110_105540/5506455/ccs	PB_GM12878_R1	hg38_SIRV	chr3	121835239	121886524	+	6	966	11031	40591	ENSG00000145088.8	ENST00000273668.6	EAF2	EAF2-201	Known	Known	None	0.20000000298023224	None	None	None	None
m54284U_191110_105540/159320220/ccs	PB_GM12878_R1	hg38_SIRV	chr11	67397457	67398388	+	1	928	32326	465675	ENSG00000172613.7	ENCODEHT000465675	RAD9A	ENCODEHT000465675	Known	Genomic	None	0.800000011920929	None	None	None	None
m54284U_191110_105540/9635272/ccs	PB_GM12878_R1	hg38_SIRV	chr7	139570521	139572633	+	1	1894	97948	465678	ENCODEHG000097948	ENCODEHT000465678	ENCODEHG000097948	ENCODEHT000465678	Antisense	Antisense	None	0.6000000238418579	None	None	None	None
m54284U_191110_105540/170787862/ccs	PB_GM12878_R1	hg38_SIRV	chr2	112645943	112663822	+	11	3290	7315	25560	ENSG00000144136.10	ENST00000272542.7	SLC20A1	SLC20A1-201	Known	Known	None	0.20000000298023224	None	None	None	None
m54284U_191110_105540/5243333/ccs	PB_GM12878_R1	hg38_SIRV	chrX	79367332	79360386	-	6	1612	56953	202717	ENSG00000078596.10	ENST00000373298.6	ITM2A	ITM2A-201	Known	Known	None	0.20000000298023224	None	None	None	None
ca401839-990c-4b91-aee5-7d4582997740	ONT_GM12878_R1	hg38_SIRV	chr1	44776063	44778736	+	5	645	1423	5501	ENSG00000142937.11	ENST00000485390.5	RPS8	RPS8-207	Known	Known	None	0.25	None	None	None	None
c67f5ef0-86fb-4297-8fe2-6afb3b7bb5ea	ONT_GM12878_R2	hg38_SIRV	chr11	67397457	67398379	+	1	919	32326	465675	ENSG00000172613.7	ENCODEHT000465675	RAD9A	ENCODEHT000465675	Known	Genomic	None	0.550000011920929	None	None	None	None
3fabcb57-0391-4cf3-ab25-11e77bdafe0d	ONT_GM12878_R2	hg38_SIRV	chr5	150447754	150444279	-	4	467	17187	454967	ENSG00000164587.12	ENCODEHT000454967	RPS14	ENCODEHT000454967	Known	ISM	Suffix	0.30000001192092896	None	None	None	None
m54284U_191111_172039/130352408/ccs	PB_GM12878_R2	hg38_SIRV	chr17	51166403	51171743	+	5	697	47104	166525	ENSG00000243678.11	ENST00000512737.5	NME2	NME2-205	Known	Known	None	0.15000000596046448	None	None	None	None
m54284U_191111_172039/97780816/ccs	PB_GM12878_R2	hg38_SIRV	chr7	139570521	139571648	+	1	909	97948	465678	ENCODEHG000097948	ENCODEHT000465678	ENCODEHG000097948	ENCODEHT000465678	Antisense	Antisense	None	0.8500000238418579	None	None	None	None
ff9b2e10-b2ae-4382-95e6-6e1c7e9d68a5	ONT_GM12878_R2	hg38_SIRV	chr19	39435938	39433217	-	5	540	50907	182279	ENSG00000105193.8	ENST00000251453.7	RPS16	RPS16-201	Known	Known	None	0.20000000298023224	None	None	None	None
m54284U_191110_105540/163971982/ccs	PB_GM12878_R1	hg38_SIRV	chr11	67397478	67398389	+	1	908	32326	465675	ENSG00000172613.7	ENCODEHT000465675	RAD9A	ENCODEHT000465675	Known	Genomic	None	0.8500000238418579	None	None	None	None
m54284U_191110_105540/9831762/ccs	PB_GM12878_R1	hg38_SIRV	chrX	79367328	79360386	-	6	1608	56953	202717	ENSG00000078596.10	ENST00000373298.6	ITM2A	ITM2A-201	Known	Known	None	0.20000000298023224	None	None	None	None
8fa50087-2e10-43ad-a490-9b9673ae1e44	ONT_GM12878_R1	hg38_SIRV	chr11	67397521	67398409	+	1	885	32326	465675	ENSG00000172613.7	ENCODEHT000465675	RAD9A	ENCODEHT000465675	Known	Genomic	None	0.20000000298023224	None	None	None	None
m54284U_191110_105540/157614497/ccs	PB_GM12878_R1	hg38_SIRV	chr7	139570946	139572634	+	1	1470	97948	465678	ENCODEHG000097948	ENCODEHT000465678	ENCODEHG000097948	ENCODEHT000465678	Antisense	Antisense	None	0.6000000238418579	None	None	None	None
8faa6907-4a4c-47e3-8c62-427b139e9872	ONT_GM12878_R1	hg38_SIRV	chr11	67397602	67398383	+	1	772	32326	465675	ENSG00000172613.7	ENCODEHT000465675	RAD9A	ENCODEHT000465675	Known	Genomic	None	0.6499999761581421	None	None	None	None
m54284U_191110_105540/178915698/ccs	PB_GM12878_R1	hg38_SIRV	chr2	112645943	112663817	+	11	3285	7315	25560	ENSG00000144136.10	ENST00000272542.7	SLC20A1	SLC20A1-201	Known	Known	None	0.30000001192092896	None	None	None	None
m54284U_191110_105540/6882726/ccs	PB_GM12878_R1	hg38_SIRV	chr3	121835239	121886511	+	6	953	11031	40591	ENSG00000145088.8	ENST00000273668.6	EAF2	EAF2-201	Known	Known	None	0.3499999940395355	None	None	None	None
d724c18a-24f1-4a33-9dab-d675337eae63	ONT_GM12878_R1	hg38_SIRV	chr1	44776063	44778730	+	5	639	1423	5501	ENSG00000142937.11	ENST00000485390.5	RPS8	RPS8-207	Known	Known	None	0.15000000596046448	None	None	None	None
m54284U_191110_105540/10553241/ccs	PB_GM12878_R1	hg38_SIRV	chrX	79367316	79360386	-	5	1464	56953	202718	ENSG00000078596.10	ENST00000434584.2	ITM2A	ITM2A-202	Known	Known	None	0.20000000298023224	None	None	None	None
dba71f79-a02e-41f8-bcce-a9a7791aa141	ONT_GM12878_R2	hg38_SIRV	chr5	150449724	150444281	-	5	485	17187	61335	ENSG00000164587.12	ENST00000407193.6	RPS14	RPS14-203	Known	Known	None	0.30000001192092896	None	None	None	None
m54284U_191111_172039/140903966/ccs	PB_GM12878_R2	hg38_SIRV	chr7	139571005	139572115	+	1	892	97948	465678	ENCODEHG000097948	ENCODEHT000465678	ENCODEHG000097948	ENCODEHT000465678	Antisense	Antisense	None	0.699999988079071	None	None	None	None
m54284U_191110_105540/128713660/ccs	PB_GM12878_R1	hg38_SIRV	chr17	51166404	51171743	+	5	696	47104	166525	ENSG00000243678.11	ENST00000512737.5	NME2	NME2-205	Known	Known	None	0.15000000596046448	None	None	None	None
77fea1a3-48c9-47ea-86a7-8f392dcf2fa5	ONT_GM12878_R2	hg38_SIRV	chr19	39435936	39433217	-	5	538	50907	182279	ENSG00000105193.8	ENST00000251453.7	RPS16	RPS16-201	Known	Known	None	0.20000000298023224	None	None	None	None
m54284U_191110_105540/10815559/ccs	PB_GM12878_R1	hg38_SIRV	chrX	79367377	79360386	-	6	1657	56953	202717	ENSG00000078596.10	ENST00000373298.6	ITM2A	ITM2A-201	Known	Known	None	0.20000000298023224	None	None	None	None
m54284U_191110_105540/116917478/ccs	PB_GM12878_R1	hg38_SIRV	chr11	67401841	67397628	-	7	1946	32334	111987	ENSG00000172531.14	ENST00000376745.8	PPP1CA	PPP1CA-203	Known	Known	None	0.10000000149011612	None	None	None	None
m54284U_191110_105540/120652250/ccs	PB_GM12878_R1	hg38_SIRV	chr7	139571113	139572634	+	1	1303	97948	465678	ENCODEHG000097948	ENCODEHT000465678	ENCODEHG000097948	ENCODEHT000465678	Antisense	Antisense	None	0.6000000238418579	None	None	None	None
m54284U_191110_105540/20449424/ccs	PB_GM12878_R1	hg38_SIRV	chr3	121835239	121886523	+	6	965	11031	40591	ENSG00000145088.8	ENST00000273668.6	EAF2	EAF2-201	Known	Known	None	0.20000000298023224	None	None	None	None
m54284U_191111_172039/43582340/ccs	PB_GM12878_R2	hg38_SIRV	chr2	112645943	112663819	+	11	3287	7315	25560	ENSG00000144136.10	ENST00000272542.7	SLC20A1	SLC20A1-201	Known	Known	None	0.30000001192092896	None	None	None	None
3a42e3c4-3000-47d8-966a-e426bb0cc318	ONT_GM12878_R1	hg38_SIRV	chr1	44776063	44778738	+	5	647	1423	5501	ENSG00000142937.11	ENST00000485390.5	RPS8	RPS8-207	Known	Known	None	0.25	None	None	None	None
7028faf3-66bb-4939-8e1e-683b0080f823	ONT_GM12878_R1	hg38_SIRV	chr11	67397641	67398406	+	1	768	32326	465675	ENSG00000172613.7	ENCODEHT000465675	RAD9A	ENCODEHT000465675	Known	Genomic	None	0.30000001192092896	None	None	None	None
m54284U_191110_105540/11534873/ccs	PB_GM12878_R1	hg38_SIRV	chrX	79367346	79360386	-	6	1626	56953	202717	ENSG00000078596.10	ENST00000373298.6	ITM2A	ITM2A-201	Known	Known	None	0.20000000298023224	None	None	None	None
c74e3bcb-3f8e-4f31-9159-dfaf738700f0	ONT_GM12878_R2	hg38_SIRV	chr5	150447732	150444281	-	4	463	17187	453706	ENSG00000164587.12	ENCODEHT000453706	RPS14	ENCODEHT000453706	Known	ISM	Both	0.30000001192092896	None	None	None	None
065eeb46-0503-41e0-97c2-e2c3d43b2086	ONT_GM12878_R1	hg38_SIRV	chr11	67397687	67398383	+	1	700	32326	465675	ENSG00000172613.7	ENCODEHT000465675	RAD9A	ENCODEHT000465675	Known	Genomic	None	0.6499999761581421	None	None	None	None
m54284U_191110_105540/134612688/ccs	PB_GM12878_R1	hg38_SIRV	chr17	51166404	51171727	+	5	680	47104	166525	ENSG00000243678.11	ENST00000512737.5	NME2	NME2-205	Known	Known	None	0.25	None	None	None	None
8e358aff-5946-4e79-9236-bef7335033ae	ONT_GM12878_R1	hg38_SIRV	chr11	67397692	67398408	+	1	713	32326	465675	ENSG00000172613.7	ENCODEHT000465675	RAD9A	ENCODEHT000465675	Known	Genomic	None	0.25	None	None	None	None
m54284U_191111_172039/72812185/ccs	PB_GM12878_R2	hg38_SIRV	chr7	139571759	139572634	+	1	876	97949	465683	ENCODEHG000097949	ENCODEHT000465683	ENCODEHG000097949	ENCODEHT000465683	Antisense	Antisense	None	0.6000000238418579	None	None	None	None
m54284U_191111_172039/159646253/ccs	PB_GM12878_R2	hg38_SIRV	chr11	67397742	67398387	+	1	642	32326	465675	ENSG00000172613.7	ENCODEHT000465675	RAD9A	ENCODEHT000465675	Known	Genomic	None	0.800000011920929	None	None	None	None
09c04f5c-2465-4a21-82df-f3e6e196f068	ONT_GM12878_R2	hg38_SIRV	chr19	39435936	39433217	-	5	538	50907	182279	ENSG00000105193.8	ENST00000251453.7	RPS16	RPS16-201	Known	Known	None	0.20000000298023224	None	None	None	None
m54284U_191110_105540/13109684/ccs	PB_GM12878_R1	hg38_SIRV	chrX	79367330	79360386	-	5	1860	56953	465684	ENSG00000078596.10	ENCODEHT000465684	ITM2A	ENCODEHT000465684	Known	NIC	None	0.20000000298023224	None	None	None	None
m54284U_191110_105540/23790516/ccs	PB_GM12878_R1	hg38_SIRV	chr3	121835239	121886525	+	6	967	11031	40591	ENSG00000145088.8	ENST00000273668.6	EAF2	EAF2-201	Known	Known	None	0.20000000298023224	None	None	None	None
305a59fd-d36e-4708-a5aa-32aae0a6c828	ONT_GM12878_R1	hg38_SIRV	chr1	44776063	44778739	+	5	642	1423	5501	ENSG00000142937.11	ENST00000485390.5	RPS8	RPS8-207	Known	Known	None	0.30000001192092896	None	None	None	None
04e8d90e-1a4c-4abc-a44f-95aad417354e	ONT_GM12878_R2	hg38_SIRV	chr11	67397759	67398406	+	1	644	32326	465675	ENSG00000172613.7	ENCODEHT000465675	RAD9A	ENCODEHT000465675	Known	Genomic	None	0.30000001192092896	None	None	None	None
34762baf-3a72-4593-af12-a94f30d4b4fa	ONT_GM12878_R2	hg38_SIRV	chr5	150449723	150444281	-	5	475	17187	61335	ENSG00000164587.12	ENST00000407193.6	RPS14	RPS14-203	Known	Known	None	0.30000001192092896	None	None	None	None
b05e37a3-ff52-498c-b7eb-0ca92388dd57	ONT_GM12878_R2	hg38_SIRV	chr11	67397810	67398363	+	1	550	32326	465675	ENSG00000172613.7	ENCODEHT000465675	RAD9A	ENCODEHT000465675	Known	Genomic	None	0.20000000298023224	None	None	None	None
m54284U_191111_172039/52495085/ccs	PB_GM12878_R2	hg38_SIRV	chr2	112645943	112663818	+	7	2015	7315	465685	ENSG00000144136.10	ENCODEHT000465685	SLC20A1	ENCODEHT000465685	Known	NIC	None	0.30000001192092896	None	None	None	None
m54284U_191110_105540/76417547/ccs	PB_GM12878_R1	hg38_SIRV	chr7	139571861	139572629	+	1	663	97949	465683	ENCODEHG000097949	ENCODEHT000465683	ENCODEHG000097949	ENCODEHT000465683	Antisense	Antisense	None	0.6000000238418579	None	None	None	None
m54284U_191111_172039/394562/ccs	PB_GM12878_R2	hg38_SIRV	chr17	51166404	51171743	+	5	696	47104	166525	ENSG00000243678.11	ENST00000512737.5	NME2	NME2-205	Known	Known	None	0.15000000596046448	None	None	None	None
77b4ab25-6133-42c2-acd5-c345b31978e2	ONT_GM12878_R2	hg38_SIRV	chr11	67397837	67398466	+	1	626	32326	465675	ENSG00000172613.7	ENCODEHT000465675	RAD9A	ENCODEHT000465675	Known	Genomic	None	0.25	None	None	None	None
m54284U_191110_105540/14093015/ccs	PB_GM12878_R1	hg38_SIRV	chrX	79367328	79360386	-	6	1608	56953	202717	ENSG00000078596.10	ENST00000373298.6	ITM2A	ITM2A-201	Known	Known	None	0.20000000298023224	None	None	None	None
m54284U_191110_105540/25823208/ccs	PB_GM12878_R1	hg38_SIRV	chr3	121835239	121886523	+	6	965	11031	40591	ENSG00000145088.8	ENST00000273668.6	EAF2	EAF2-201	Known	Known	None	0.20000000298023224	None	None	None	None
m54284U_191110_105540/61540113/ccs	PB_GM12878_R1	hg38_SIRV	chr7	139571862	139572614	+	1	647	97949	465683	ENCODEHG000097949	ENCODEHT000465683	ENCODEHG000097949	ENCODEHT000465683	Antisense	Antisense	None	0.20000000298023224	None	None	None	None
09deef9a-05ee-453b-8490-ba3749792aca	ONT_GM12878_R1	hg38_SIRV	chr1	44776063	44778737	+	5	646	1423	5501	ENSG00000142937.11	ENST00000485390.5	RPS8	RPS8-207	Known	Known	None	0.30000001192092896	None	None	None	None
79e953ed-26d9-4541-b8c7-688b7e4627af	ONT_GM12878_R2	hg38_SIRV	chr11	67397842	67398400	+	1	555	32326	465675	ENSG00000172613.7	ENCODEHT000465675	RAD9A	ENCODEHT000465675	Known	Genomic	None	0.5	None	None	None	None
6233cd53-702a-4246-be08-2fdd09d2f7ce	ONT_GM12878_R2	hg38_SIRV	chr5	150447735	150444281	-	4	466	17187	453706	ENSG00000164587.12	ENCODEHT000453706	RPS14	ENCODEHT000453706	Known	ISM	Both	0.30000001192092896	None	None	None	None
51b7ed96-4f41-462f-9fff-0317bbe6d9ab	ONT_GM12878_R1	hg38_SIRV	chr1	44776063	44778688	+	4	583	1423	465686	ENSG00000142937.11	ENCODEHT000465686	RPS8	ENCODEHT000465686	Known	NNC	None	0.10000000149011612	None	None	None	None
m54284U_191110_105540/39321673/ccs	PB_GM12878_R1	hg38_SIRV	chr7	139571911	139572610	+	1	594	97949	465683	ENCODEHG000097949	ENCODEHT000465683	ENCODEHG000097949	ENCODEHT000465683	Antisense	Antisense	None	0.05000000074505806	None	None	None	None
07ca25a6-8812-4e56-8e98-8f4034215943	ONT_GM12878_R2	hg38_SIRV	chr19	39435902	39433217	-	5	504	50907	182279	ENSG00000105193.8	ENST00000251453.7	RPS16	RPS16-201	Known	Known	None	0.20000000298023224	None	None	None	None
m54284U_191110_105540/15270796/ccs	PB_GM12878_R1	hg38_SIRV	chrX	79367331	79360386	-	5	1479	56953	202718	ENSG00000078596.10	ENST00000434584.2	ITM2A	ITM2A-202	Known	Known	None	0.20000000298023224	None	None	None	None
m54284U_191111_172039/62325338/ccs	PB_GM12878_R2	hg38_SIRV	chr2	112645943	112663819	+	11	3287	7315	25560	ENSG00000144136.10	ENST00000272542.7	SLC20A1	SLC20A1-201	Known	Known	None	0.30000001192092896	None	None	None	None
m54284U_191110_105540/6227187/ccs	PB_GM12878_R1	hg38_SIRV	chr7	139571913	139572628	+	1	610	97949	465683	ENCODEHG000097949	ENCODEHT000465683	ENCODEHG000097949	ENCODEHT000465683	Antisense	Antisense	None	0.6000000238418579	None	None	None	None
m54284U_191111_172039/23595557/ccs	PB_GM12878_R2	hg38_SIRV	chr17	51166404	51171743	+	5	696	47104	166525	ENSG00000243678.11	ENST00000512737.5	NME2	NME2-205	Known	Known	None	0.15000000596046448	None	None	None	None
m54284U_191110_105540/28050862/ccs	PB_GM12878_R1	hg38_SIRV	chr3	121835239	121886525	+	6	967	11031	40591	ENSG00000145088.8	ENST00000273668.6	EAF2	EAF2-201	Known	Known	None	0.20000000298023224	None	None	None	None
m54284U_191110_105540/23265547/ccs	PB_GM12878_R1	hg38_SIRV	chrX	79367319	79360386	-	6	1599	56953	202717	ENSG00000078596.10	ENST00000373298.6	ITM2A	ITM2A-201	Known	Known	None	0.20000000298023224	None	None	None	None
m54284U_191110_105540/149357344/ccs	PB_GM12878_R1	hg38_SIRV	chr7	139571913	139572629	+	1	611	97949	465683	ENCODEHG000097949	ENCODEHT000465683	ENCODEHG000097949	ENCODEHT000465683	Antisense	Antisense	None	0.6000000238418579	None	None	None	None
6067a424-bd06-4744-a2d6-0bc134ec206e	ONT_GM12878_R2	hg38_SIRV	chr5	150447715	150444281	-	4	446	17187	453706	ENSG00000164587.12	ENCODEHT000453706	RPS14	ENCODEHT000453706	Known	ISM	Both	0.30000001192092896	None	None	None	None
8c2b60a6-6b79-4f87-ba0a-7659fd1c4ba4	ONT_GM12878_R2	hg38_SIRV	chr19	39435936	39433217	-	5	538	50907	182279	ENSG00000105193.8	ENST00000251453.7	RPS16	RPS16-201	Known	Known	None	0.20000000298023224	None	None	None	None
m54284U_191111_172039/17432769/ccs	PB_GM12878_R2	hg38_SIRV	chr7	139571913	139572615	+	1	597	97949	465683	ENCODEHG000097949	ENCODEHT000465683	ENCODEHG000097949	ENCODEHT000465683	Antisense	Antisense	None	0.25	None	None	None	None
m54284U_191110_105540/23792138/ccs	PB_GM12878_R1	hg38_SIRV	chrX	79367329	79360386	-	6	1610	56953	202717	ENSG00000078596.10	ENST00000373298.6	ITM2A	ITM2A-201	Known	Known	None	0.20000000298023224	None	None	None	None
c37770d1-60ae-401b-ab47-9ef03526a230	ONT_GM12878_R1	hg38_SIRV	chr11	67401848	67398176	-	7	1418	32334	111987	ENSG00000172531.14	ENST00000376745.8	PPP1CA	PPP1CA-203	Known	Known	None	0.25	None	None	None	None
m54284U_191111_172039/67963589/ccs	PB_GM12878_R2	hg38_SIRV	chr2	112645943	112663819	+	11	3287	7315	25560	ENSG00000144136.10	ENST00000272542.7	SLC20A1	SLC20A1-201	Known	Known	None	0.30000001192092896	None	None	None	None
088fac38-3e94-4897-badd-ec44cb1829da	ONT_GM12878_R1	hg38_SIRV	chr1	44776063	44778739	+	5	648	1423	5501	ENSG00000142937.11	ENST00000485390.5	RPS8	RPS8-207	Known	Known	None	0.30000001192092896	None	None	None	None
m54284U_191111_172039/47515680/ccs	PB_GM12878_R2	hg38_SIRV	chr7	139571913	139572628	+	1	610	97949	465683	ENCODEHG000097949	ENCODEHT000465683	ENCODEHG000097949	ENCODEHT000465683	Antisense	Antisense	None	0.6000000238418579	None	None	None	None
m54284U_191110_105540/28772021/ccs	PB_GM12878_R1	hg38_SIRV	chr3	121835239	121886514	+	6	956	11031	40591	ENSG00000145088.8	ENST00000273668.6	EAF2	EAF2-201	Known	Known	None	0.30000001192092896	None	None	None	None
m54284U_191111_172039/77922895/ccs	PB_GM12878_R2	hg38_SIRV	chr7	139571913	139572629	+	1	611	97949	465683	ENCODEHG000097949	ENCODEHT000465683	ENCODEHG000097949	ENCODEHT000465683	Antisense	Antisense	None	0.6000000238418579	None	None	None	None
m54284U_191111_172039/25755670/ccs	PB_GM12878_R2	hg38_SIRV	chr17	51166404	51171742	+	4	582	47104	166527	ENSG00000243678.11	ENST00000393183.7	NME2	NME2-201	Known	Known	None	0.10000000149011612	None	None	None	None
m54284U_191110_105540/23988478/ccs	PB_GM12878_R1	hg38_SIRV	chrX	79367332	79360386	-	6	1613	56953	202717	ENSG00000078596.10	ENST00000373298.6	ITM2A	ITM2A-201	Known	Known	None	0.20000000298023224	None	None	None	None
1656845d-5fc6-404b-bacf-c5df493998cc	ONT_GM12878_R2	hg38_SIRV	chr5	150447735	150444281	-	4	458	17187	453706	ENSG00000164587.12	ENCODEHT000453706	RPS14	ENCODEHT000453706	Known	ISM	Both	0.30000001192092896	None	None	None	None
m54284U_191111_172039/83231661/ccs	PB_GM12878_R2	hg38_SIRV	chr7	139571913	139572735	+	1	717	97949	465683	ENCODEHG000097949	ENCODEHT000465683	ENCODEHG000097949	ENCODEHT000465683	Antisense	Antisense	None	0.05000000074505806	None	None	None	None
bb07e7de-ce8d-4854-9a9c-0d6dae56be6e	ONT_GM12878_R2	hg38_SIRV	chr19	39435936	39433217	-	5	538	50907	182279	ENSG00000105193.8	ENST00000251453.7	RPS16	RPS16-201	Known	Known	None	0.20000000298023224	None	None	None	None
m54284U_191111_172039/93062465/ccs	PB_GM12878_R2	hg38_SIRV	chr2	112645864	112659443	+	8	1758	7315	465577	ENSG00000144136.10	ENCODEHT000465577	SLC20A1	ENCODEHT000465577	Known	ISM	Prefix	0.5	None	None	None	None
b2f10bf1-b7ac-4630-a51c-3bb5c4c09984	ONT_GM12878_R2	hg38_SIRV	chr11	67400886	67398177	-	5	1137	32334	465687	ENSG00000172531.14	ENCODEHT000465687	PPP1CA	ENCODEHT000465687	Known	ISM	Suffix	0.20000000298023224	None	None	None	None
m54284U_191110_105540/29033521/ccs	PB_GM12878_R1	hg38_SIRV	chr3	121835239	121886524	+	6	966	11031	40591	ENSG00000145088.8	ENST00000273668.6	EAF2	EAF2-201	Known	Known	None	0.20000000298023224	None	None	None	None
d383472b-1aa2-47b3-a61c-0b332f827b4e	ONT_GM12878_R1	hg38_SIRV	chr1	44776063	44778695	+	5	604	1423	5501	ENSG00000142937.11	ENST00000485390.5	RPS8	RPS8-207	Known	Known	None	0.30000001192092896	None	None	None	None
m54284U_191111_172039/91227323/ccs	PB_GM12878_R2	hg38_SIRV	chr7	139571913	139572628	+	1	610	97949	465683	ENCODEHG000097949	ENCODEHT000465683	ENCODEHG000097949	ENCODEHT000465683	Antisense	Antisense	None	0.6000000238418579	None	None	None	None
m54284U_191110_105540/24119513/ccs	PB_GM12878_R1	hg38_SIRV	chrX	79367346	79360386	-	5	1489	56953	202718	ENSG00000078596.10	ENST00000434584.2	ITM2A	ITM2A-202	Known	Known	None	0.20000000298023224	None	None	None	None
6cc42fba-af5d-4a58-8b12-b7a439c31dbb	ONT_GM12878_R2	hg38_SIRV	chr5	150447734	150444281	-	4	465	17187	453706	ENSG00000164587.12	ENCODEHT000453706	RPS14	ENCODEHT000453706	Known	ISM	Both	0.30000001192092896	None	None	None	None
m54284U_191111_172039/105318653/ccs	PB_GM12878_R2	hg38_SIRV	chr7	139571913	139572629	+	1	611	97949	465683	ENCODEHG000097949	ENCODEHT000465683	ENCODEHG000097949	ENCODEHT000465683	Antisense	Antisense	None	0.6000000238418579	None	None	None	None
m54284U_191111_172039/52560724/ccs	PB_GM12878_R2	hg38_SIRV	chr17	51166404	51171742	+	5	695	47104	166525	ENSG00000243678.11	ENST00000512737.5	NME2	NME2-205	Known	Known	None	0.10000000149011612	None	None	None	None
867f6a8b-47ad-4137-9237-cdeae3cec29e	ONT_GM12878_R2	hg38_SIRV	chr19	39435935	39433217	-	5	537	50907	182279	ENSG00000105193.8	ENST00000251453.7	RPS16	RPS16-201	Known	Known	None	0.20000000298023224	None	None	None	None
m54284U_191111_172039/102370139/ccs	PB_GM12878_R2	hg38_SIRV	chr2	112645943	112663452	+	11	2920	7315	25560	ENSG00000144136.10	ENST00000272542.7	SLC20A1	SLC20A1-201	Known	Known	None	0.6499999761581421	None	None	None	None
m54284U_191110_105540/25495229/ccs	PB_GM12878_R1	hg38_SIRV	chrX	79367327	79360386	-	6	1607	56953	202717	ENSG00000078596.10	ENST00000373298.6	ITM2A	ITM2A-201	Known	Known	None	0.20000000298023224	None	None	None	None
m54284U_191110_105540/31916999/ccs	PB_GM12878_R1	hg38_SIRV	chr3	121835239	121886525	+	6	967	11031	40591	ENSG00000145088.8	ENST00000273668.6	EAF2	EAF2-201	Known	Known	None	0.20000000298023224	None	None	None	None
925950be-1c63-4941-9576-ecb23fa50be5	ONT_GM12878_R1	hg38_SIRV	chr1	44776063	44778753	+	5	662	1423	5501	ENSG00000142937.11	ENST00000485390.5	RPS8	RPS8-207	Known	Known	None	0.25	None	None	None	None
m54284U_191110_105540/139657770/ccs	PB_GM12878_R1	hg38_SIRV	chr7	139572674	139572173	-	1	502	23096	465688	ENSG00000064393.15	ENCODEHT000465688	HIPK2	ENCODEHT000465688	Known	Genomic	None	0.20000000298023224	None	None	None	None
c591aea7-c745-4440-b956-0827fa8f9872	ONT_GM12878_R1	hg38_SIRV	chr11	67401828	67398178	-	7	1396	32334	111987	ENSG00000172531.14	ENST00000376745.8	PPP1CA	PPP1CA-203	Known	Known	None	0.20000000298023224	None	None	None	None
1c26d89e-4e11-4948-8c97-d4808431af9d	ONT_GM12878_R2	hg38_SIRV	chr5	150449725	150444281	-	5	486	17187	61335	ENSG00000164587.12	ENST00000407193.6	RPS14	RPS14-203	Known	Known	None	0.30000001192092896	None	None	None	None
m54284U_191110_105540/30542468/ccs	PB_GM12878_R1	hg38_SIRV	chrX	79367468	79360386	-	6	1728	56953	202717	ENSG00000078596.10	ENST00000373298.6	ITM2A	ITM2A-201	Known	Known	None	0.20000000298023224	None	None	None	None
m54284U_191111_172039/113377999/ccs	PB_GM12878_R2	hg38_SIRV	chr2	112645943	112663821	+	11	3289	7315	25560	ENSG00000144136.10	ENST00000272542.7	SLC20A1	SLC20A1-201	Known	Known	None	0.25	None	None	None	None
c8ecd622-5a4f-48b4-98f1-c52e63f6fa4b	ONT_GM12878_R2	hg38_SIRV	chr19	39435928	39433217	-	5	530	50907	182279	ENSG00000105193.8	ENST00000251453.7	RPS16	RPS16-201	Known	Known	None	0.20000000298023224	None	None	None	None
m54284U_191111_172039/68092162/ccs	PB_GM12878_R2	hg38_SIRV	chr17	51166404	51171743	+	5	696	47104	166525	ENSG00000243678.11	ENST00000512737.5	NME2	NME2-205	Known	Known	None	0.15000000596046448	None	None	None	None
m54284U_191110_105540/39912965/ccs	PB_GM12878_R1	hg38_SIRV	chr3	121835239	121886524	+	6	966	11031	40591	ENSG00000145088.8	ENST00000273668.6	EAF2	EAF2-201	Known	Known	None	0.20000000298023224	None	None	None	None
72397882-1692-4982-ac07-445aa0168a25	ONT_GM12878_R2	hg38_SIRV	chr1	44776063	44778753	+	5	662	1423	5501	ENSG00000142937.11	ENST00000485390.5	RPS8	RPS8-207	Known	Known	None	0.25	None	None	None	None
m54284U_191111_172039/176227419/ccs	PB_GM12878_R2	hg38_SIRV	chr7	139576651	139577178	+	1	528	97950	465689	ENCODEHG000097950	ENCODEHT000465689	ENCODEHG000097950	ENCODEHT000465689	Antisense	Antisense	None	0.10000000149011612	None	None	None	None
m54284U_191110_105540/31525546/ccs	PB_GM12878_R1	hg38_SIRV	chrX	79367318	79360386	-	6	1599	56953	202717	ENSG00000078596.10	ENST00000373298.6	ITM2A	ITM2A-201	Known	Known	None	0.20000000298023224	None	None	None	None
e276aeea-f882-4e89-93c3-ae56483a5835	ONT_GM12878_R2	hg38_SIRV	chr5	150447728	150444281	-	4	452	17187	453706	ENSG00000164587.12	ENCODEHT000453706	RPS14	ENCODEHT000453706	Known	ISM	Both	0.30000001192092896	None	None	None	None
df387772-1a6f-4a85-aca2-7ab0c4b4f1c6	ONT_GM12878_R1	hg38_SIRV	chr11	67401827	67398178	-	6	1249	32334	111988	ENSG00000172531.14	ENST00000358239.8	PPP1CA	PPP1CA-202	Known	Known	None	0.20000000298023224	None	None	None	None
m54284U_191111_172039/121307333/ccs	PB_GM12878_R2	hg38_SIRV	chr2	112645943	112663659	+	11	3127	7315	25560	ENSG00000144136.10	ENST00000272542.7	SLC20A1	SLC20A1-201	Known	Known	None	0.44999998807907104	None	None	None	None
6f46d575-2caf-49ff-b3b3-df9130c84078	ONT_GM12878_R2	hg38_SIRV	chr19	39435941	39433217	-	5	543	50907	182279	ENSG00000105193.8	ENST00000251453.7	RPS16	RPS16-201	Known	Known	None	0.20000000298023224	None	None	None	None
m54284U_191110_105540/33555421/ccs	PB_GM12878_R1	hg38_SIRV	chrX	79367359	79360386	-	6	1640	56953	202717	ENSG00000078596.10	ENST00000373298.6	ITM2A	ITM2A-201	Known	Known	None	0.20000000298023224	None	None	None	None
m54284U_191110_105540/41813723/ccs	PB_GM12878_R1	hg38_SIRV	chr3	121835239	121886525	+	6	967	11031	40591	ENSG00000145088.8	ENST00000273668.6	EAF2	EAF2-201	Known	Known	None	0.20000000298023224	None	None	None	None
bf4fac46-9210-4c5f-b5c7-b86a545870c4	ONT_GM12878_R2	hg38_SIRV	chr1	44776063	44778737	+	5	638	1423	5501	ENSG00000142937.11	ENST00000485390.5	RPS8	RPS8-207	Known	Known	None	0.30000001192092896	None	None	None	None
m54284U_191111_172039/98699506/ccs	PB_GM12878_R2	hg38_SIRV	chr17	51166404	51171741	+	5	694	47104	166525	ENSG00000243678.11	ENST00000512737.5	NME2	NME2-205	Known	Known	None	0.10000000149011612	None	None	None	None
c74569aa-0e5e-4a84-a819-9c153aefbe32	ONT_GM12878_R1	hg38_SIRV	chr7	139583123	139581870	-	1	1248	23096	465690	ENSG00000064393.15	ENCODEHT000465690	HIPK2	ENCODEHT000465690	Known	Genomic	None	0.3499999940395355	None	None	None	None
f417f572-09e9-4b10-aca1-0ef1e20ce798	ONT_GM12878_R2	hg38_SIRV	chr5	150447735	150444281	-	4	466	17187	453706	ENSG00000164587.12	ENCODEHT000453706	RPS14	ENCODEHT000453706	Known	ISM	Both	0.30000001192092896	None	None	None	None
m54284U_191110_105540/34080714/ccs	PB_GM12878_R1	hg38_SIRV	chrX	79367320	79360385	-	6	1614	56953	465677	ENSG00000078596.10	ENCODEHT000465677	ITM2A	ENCODEHT000465677	Known	NNC	None	0.20000000298023224	None	None	None	None
9b25cad1-301c-46c3-b00f-7253c608fb43	ONT_GM12878_R1	hg38_SIRV	chr11	67401813	67398178	-	7	1375	32334	111987	ENSG00000172531.14	ENST00000376745.8	PPP1CA	PPP1CA-203	Known	Known	None	0.20000000298023224	None	None	None	None
1548d5fc-d668-477c-808d-51ca2f2e1b97	ONT_GM12878_R2	hg38_SIRV	chr19	39435937	39433217	-	5	524	50907	182279	ENSG00000105193.8	ENST00000251453.7	RPS16	RPS16-201	Known	Known	None	0.20000000298023224	None	None	None	None
m54284U_191111_172039/158336005/ccs	PB_GM12878_R2	hg38_SIRV	chr2	112645943	112663593	+	11	3061	7315	25560	ENSG00000144136.10	ENST00000272542.7	SLC20A1	SLC20A1-201	Known	Known	None	0.5	None	None	None	None
m54284U_191110_105540/47581438/ccs	PB_GM12878_R1	hg38_SIRV	chr3	121835239	121886525	+	6	967	11031	40591	ENSG00000145088.8	ENST00000273668.6	EAF2	EAF2-201	Known	Known	None	0.20000000298023224	None	None	None	None
99cca4f9-112f-477f-91e7-dac18f10da6d	ONT_GM12878_R2	hg38_SIRV	chr1	44776063	44778732	+	5	641	1423	5501	ENSG00000142937.11	ENST00000485390.5	RPS8	RPS8-207	Known	Known	None	0.15000000596046448	None	None	None	None
m54284U_191110_105540/40567566/ccs	PB_GM12878_R1	hg38_SIRV	chrX	79367314	79360386	-	5	1463	56953	202718	ENSG00000078596.10	ENST00000434584.2	ITM2A	ITM2A-202	Known	Known	None	0.20000000298023224	None	None	None	None
ac82f438-76a1-4521-955b-59094b77b287	ONT_GM12878_R2	hg38_SIRV	chr5	150449726	150444281	-	5	487	17187	61335	ENSG00000164587.12	ENST00000407193.6	RPS14	RPS14-203	Known	Known	None	0.30000001192092896	None	None	None	None
m54284U_191111_172039/96668111/ccs	PB_GM12878_R2	hg38_SIRV	chr7	139620517	139583218	-	7	1899	23096	465691	ENSG00000064393.15	ENCODEHT000465691	HIPK2	ENCODEHT000465691	Known	ISM	None	0.3499999940395355	None	None	None	None
m54284U_191111_172039/105515482/ccs	PB_GM12878_R2	hg38_SIRV	chr17	51166404	51171743	+	5	696	47104	166525	ENSG00000243678.11	ENST00000512737.5	NME2	NME2-205	Known	Known	None	0.15000000596046448	None	None	None	None
m54284U_191110_105540/41813899/ccs	PB_GM12878_R1	hg38_SIRV	chrX	79367353	79360386	-	6	1633	56953	202717	ENSG00000078596.10	ENST00000373298.6	ITM2A	ITM2A-201	Known	Known	None	0.20000000298023224	None	None	None	None
m54284U_191111_172039/175899271/ccs	PB_GM12878_R2	hg38_SIRV	chr2	112645943	112663819	+	11	3287	7315	25560	ENSG00000144136.10	ENST00000272542.7	SLC20A1	SLC20A1-201	Known	Known	None	0.30000001192092896	None	None	None	None
m54284U_191110_105540/49219581/ccs	PB_GM12878_R1	hg38_SIRV	chr3	121835239	121886516	+	6	958	11031	40591	ENSG00000145088.8	ENST00000273668.6	EAF2	EAF2-201	Known	Known	None	0.3499999940395355	None	None	None	None
8279de1a-77ff-4226-884b-8fa0acd179dd	ONT_GM12878_R1	hg38_SIRV	chr11	67400737	67398185	-	5	1007	32334	465687	ENSG00000172531.14	ENCODEHT000465687	PPP1CA	ENCODEHT000465687	Known	ISM	Suffix	0.15000000596046448	None	None	None	None
15cebc4e-3d38-4023-ab5e-dea51f42fbfe	ONT_GM12878_R2	hg38_SIRV	chr19	39435893	39433217	-	5	495	50907	182279	ENSG00000105193.8	ENST00000251453.7	RPS16	RPS16-201	Known	Known	None	0.20000000298023224	None	None	None	None
cd49f673-0b38-4359-b2d3-a01e328f01c5	ONT_GM12878_R1	hg38_SIRV	chr11	67401807	67398179	-	7	1372	32334	465692	ENSG00000172531.14	ENCODEHT000465692	PPP1CA	ENCODEHT000465692	Known	NNC	None	0.15000000596046448	None	None	None	None
4e6f2abf-fab6-4e93-ab4b-dec9de493436	ONT_GM12878_R1	hg38_SIRV	chr1	44776064	44778736	+	5	638	1423	5501	ENSG00000142937.11	ENST00000485390.5	RPS8	RPS8-207	Known	Known	None	0.25	None	None	None	None
6d070d3c-f380-4d18-a2e5-832858b2a154	ONT_GM12878_R2	hg38_SIRV	chr5	150446921	150444281	-	3	270	17187	61339	ENSG00000164587.12	ENST00000519690.1	RPS14	RPS14-205	Known	Known	None	0.30000001192092896	None	None	None	None
m54284U_191110_105540/42271037/ccs	PB_GM12878_R1	hg38_SIRV	chrX	79367320	79360386	-	6	1601	56953	202717	ENSG00000078596.10	ENST00000373298.6	ITM2A	ITM2A-201	Known	Known	None	0.20000000298023224	None	None	None	None
m54284U_191111_172039/111281599/ccs	PB_GM12878_R2	hg38_SIRV	chr7	139600598	139583218	-	3	1311	23096	465693	ENSG00000064393.15	ENCODEHT000465693	HIPK2	ENCODEHT000465693	Known	ISM	Suffix	0.3499999940395355	None	None	None	None
m54284U_191111_172039/138019104/ccs	PB_GM12878_R2	hg38_SIRV	chr17	51166404	51171743	+	5	696	47104	166525	ENSG00000243678.11	ENST00000512737.5	NME2	NME2-205	Known	Known	None	0.15000000596046448	None	None	None	None
m54284U_191110_105540/65799647/ccs	PB_GM12878_R1	hg38_SIRV	chr2	112645903	112659094	+	7	1268	7315	465570	ENSG00000144136.10	ENCODEHT000465570	SLC20A1	ENCODEHT000465570	Known	ISM	Prefix	0.6499999761581421	None	None	None	None
m54284U_191110_105540/53021407/ccs	PB_GM12878_R1	hg38_SIRV	chr3	121835239	121886525	+	6	967	11031	40591	ENSG00000145088.8	ENST00000273668.6	EAF2	EAF2-201	Known	Known	None	0.20000000298023224	None	None	None	None
62efcc79-560d-400f-a3f4-aaa9fd9874be	ONT_GM12878_R2	hg38_SIRV	chr19	39435935	39433217	-	5	537	50907	182279	ENSG00000105193.8	ENST00000251453.7	RPS16	RPS16-201	Known	Known	None	0.20000000298023224	None	None	None	None
m54284U_191110_105540/43451296/ccs	PB_GM12878_R1	hg38_SIRV	chrX	79367313	79360385	-	6	1607	56953	465677	ENSG00000078596.10	ENCODEHT000465677	ITM2A	ENCODEHT000465677	Known	NNC	None	0.20000000298023224	None	None	None	None
d68d99ef-f21b-4469-962c-3556b5da2ded	ONT_GM12878_R1	hg38_SIRV	chr1	44776064	44778740	+	5	648	1423	5501	ENSG00000142937.11	ENST00000485390.5	RPS8	RPS8-207	Known	Known	None	0.25	None	None	None	None
a3bbb8a5-a38d-404a-8ea3-07119306f1f4	ONT_GM12878_R2	hg38_SIRV	chr5	150449726	150444281	-	5	479	17187	61335	ENSG00000164587.12	ENST00000407193.6	RPS14	RPS14-203	Known	Known	None	0.30000001192092896	None	None	None	None
35b2a94a-b9d0-4c54-95cb-ebe0a22ba98c	ONT_GM12878_R1	hg38_SIRV	chr11	67401839	67398179	-	7	1406	32334	111987	ENSG00000172531.14	ENST00000376745.8	PPP1CA	PPP1CA-203	Known	Known	None	0.15000000596046448	None	None	None	None
1e4631c3-862d-486c-a7b6-ba0510911ba8	ONT_GM12878_R2	hg38_SIRV	chr7	139583802	139583221	-	1	582	23096	465694	ENSG00000064393.15	ENCODEHT000465694	HIPK2	ENCODEHT000465694	Known	Genomic	None	0.30000001192092896	None	None	None	None
m54284U_191110_105540/177079728/ccs	PB_GM12878_R1	hg38_SIRV	chr2	112645945	112663821	+	11	3287	7315	25560	ENSG00000144136.10	ENST00000272542.7	SLC20A1	SLC20A1-201	Known	Known	None	0.25	None	None	None	None
m54284U_191110_105540/44762766/ccs	PB_GM12878_R1	hg38_SIRV	chrX	79367375	79360386	-	6	1656	56953	202717	ENSG00000078596.10	ENST00000373298.6	ITM2A	ITM2A-201	Known	Known	None	0.20000000298023224	None	None	None	None
m54284U_191110_105540/55705750/ccs	PB_GM12878_R1	hg38_SIRV	chr3	121835239	121886471	+	6	913	11031	40591	ENSG00000145088.8	ENST00000273668.6	EAF2	EAF2-201	Known	Known	None	0.3499999940395355	None	None	None	None
3b3fd901-578c-4c23-8d7e-6141206e0d4b	ONT_GM12878_R2	hg38_SIRV	chr19	39435934	39433217	-	5	536	50907	182279	ENSG00000105193.8	ENST00000251453.7	RPS16	RPS16-201	Known	Known	None	0.20000000298023224	None	None	None	None
m54284U_191111_172039/170132597/ccs	PB_GM12878_R2	hg38_SIRV	chr17	51166404	51171741	+	4	581	47104	166527	ENSG00000243678.11	ENST00000393183.7	NME2	NME2-201	Known	Known	None	0.10000000149011612	None	None	None	None
faf40654-fa79-43ad-bc5c-49ec6cfd6e52	ONT_GM12878_R2	hg38_SIRV	chr5	150447721	150444281	-	4	452	17187	453706	ENSG00000164587.12	ENCODEHT000453706	RPS14	ENCODEHT000453706	Known	ISM	Both	0.30000001192092896	None	None	None	None
m54284U_191110_105540/45221687/ccs	PB_GM12878_R1	hg38_SIRV	chrX	79367346	79360386	-	6	1626	56953	202717	ENSG00000078596.10	ENST00000373298.6	ITM2A	ITM2A-201	Known	Known	None	0.20000000298023224	None	None	None	None
c31aedc9-1161-4a5c-ad59-7fb6a3577ee0	ONT_GM12878_R1	hg38_SIRV	chr7	139778017	139583224	-	13	3933	23096	465695	ENSG00000064393.15	ENCODEHT000465695	HIPK2	ENCODEHT000465695	Known	ISM	Prefix	0.30000001192092896	None	None	None	None
b1900ba3-f8c1-4f92-849c-917123727668	ONT_GM12878_R1	hg38_SIRV	chr1	44776064	44778736	+	5	630	1423	5501	ENSG00000142937.11	ENST00000485390.5	RPS8	RPS8-207	Known	Known	None	0.25	None	None	None	None
m54284U_191111_172039/17893785/ccs	PB_GM12878_R2	hg38_SIRV	chr2	112645945	112663818	+	11	3284	7315	25560	ENSG00000144136.10	ENST00000272542.7	SLC20A1	SLC20A1-201	Known	Known	None	0.30000001192092896	None	None	None	None
m54284U_191110_105540/147195031/ccs	PB_GM12878_R1	hg38_SIRV	chr11	67401823	67398180	-	7	1389	32334	111987	ENSG00000172531.14	ENST00000376745.8	PPP1CA	PPP1CA-203	Known	Known	None	0.15000000596046448	None	None	None	None
m54284U_191110_105540/57411494/ccs	PB_GM12878_R1	hg38_SIRV	chr3	121835239	121886523	+	6	965	11031	40591	ENSG00000145088.8	ENST00000273668.6	EAF2	EAF2-201	Known	Known	None	0.20000000298023224	None	None	None	None
4be043e7-6647-46df-b2de-8a67756d0880	ONT_GM12878_R2	hg38_SIRV	chr19	39435937	39433217	-	5	539	50907	182279	ENSG00000105193.8	ENST00000251453.7	RPS16	RPS16-201	Known	Known	None	0.20000000298023224	None	None	None	None
m54284U_191110_105540/48761632/ccs	PB_GM12878_R1	hg38_SIRV	chrX	79367316	79360386	-	6	1597	56953	202717	ENSG00000078596.10	ENST00000373298.6	ITM2A	ITM2A-201	Known	Known	None	0.20000000298023224	None	None	None	None
e6375bba-b3b0-4d84-89dc-d1df2a72d170	ONT_GM12878_R2	hg38_SIRV	chr5	150449724	150444281	-	5	485	17187	61335	ENSG00000164587.12	ENST00000407193.6	RPS14	RPS14-203	Known	Known	None	0.30000001192092896	None	None	None	None
m54284U_191110_105540/9505059/ccs	PB_GM12878_R1	hg38_SIRV	chr17	51166405	51171741	+	5	693	47104	166525	ENSG00000243678.11	ENST00000512737.5	NME2	NME2-205	Known	Known	None	0.10000000149011612	None	None	None	None
26d3bbcb-c49f-4625-b467-36facb4b49ee	ONT_GM12878_R1	hg38_SIRV	chr1	44776064	44778706	+	5	614	1423	5501	ENSG00000142937.11	ENST00000485390.5	RPS8	RPS8-207	Known	Known	None	0.3499999940395355	None	None	None	None
m54284U_191110_105540/50203086/ccs	PB_GM12878_R1	hg38_SIRV	chrX	79367361	79360386	-	6	1642	56953	202717	ENSG00000078596.10	ENST00000373298.6	ITM2A	ITM2A-201	Known	Known	None	0.20000000298023224	None	None	None	None
m54284U_191111_172039/58196425/ccs	PB_GM12878_R2	hg38_SIRV	chr11	67401853	67398180	-	7	1419	32334	111987	ENSG00000172531.14	ENST00000376745.8	PPP1CA	PPP1CA-203	Known	Known	None	0.15000000596046448	None	None	None	None
m54284U_191110_105540/63242674/ccs	PB_GM12878_R1	hg38_SIRV	chr3	121835239	121886498	+	6	940	11031	40591	ENSG00000145088.8	ENST00000273668.6	EAF2	EAF2-201	Known	Known	None	0.44999998807907104	None	None	None	None
m54284U_191111_172039/37947860/ccs	PB_GM12878_R2	hg38_SIRV	chr2	112645862	112657222	+	6	1213	7315	465616	ENSG00000144136.10	ENCODEHT000465616	SLC20A1	ENCODEHT000465616	Known	ISM	Prefix	0.6000000238418579	None	None	None	None
f61c79e1-ad09-4fb0-9dda-dcbd42425066	ONT_GM12878_R2	hg38_SIRV	chr19	39435937	39433217	-	5	539	50907	182279	ENSG00000105193.8	ENST00000251453.7	RPS16	RPS16-201	Known	Known	None	0.20000000298023224	None	None	None	None
m54284U_191111_172039/34473789/ccs	PB_GM12878_R2	hg38_SIRV	chr7	139613248	139583227	-	5	1490	23096	465696	ENSG00000064393.15	ENCODEHT000465696	HIPK2	ENCODEHT000465696	Known	ISM	Suffix	0.4000000059604645	None	None	None	None
m54284U_191110_105540/51579273/ccs	PB_GM12878_R1	hg38_SIRV	chrX	79367329	79360386	-	6	1610	56953	202717	ENSG00000078596.10	ENST00000373298.6	ITM2A	ITM2A-201	Known	Known	None	0.20000000298023224	None	None	None	None
0fc49eaf-317b-40da-8176-853639105dab	ONT_GM12878_R2	hg38_SIRV	chr5	150447732	150444281	-	4	472	17187	453706	ENSG00000164587.12	ENCODEHT000453706	RPS14	ENCODEHT000453706	Known	ISM	Both	0.30000001192092896	None	None	None	None
370480d2-c237-4858-b4ba-dd9582ce6f7d	ONT_GM12878_R1	hg38_SIRV	chr1	44775667	44778700	+	5	548	1423	462375	ENSG00000142937.11	ENCODEHT000462375	RPS8	ENCODEHT000462375	Known	ISM	Suffix	0.3499999940395355	None	None	None	None
m54284U_191110_105540/13108919/ccs	PB_GM12878_R1	hg38_SIRV	chr17	51166405	51171743	+	5	695	47104	166525	ENSG00000243678.11	ENST00000512737.5	NME2	NME2-205	Known	Known	None	0.15000000596046448	None	None	None	None
m54284U_191110_105540/63899430/ccs	PB_GM12878_R1	hg38_SIRV	chr3	121835239	121886518	+	6	960	11031	40591	ENSG00000145088.8	ENST00000273668.6	EAF2	EAF2-201	Known	Known	None	0.30000001192092896	None	None	None	None
m54284U_191110_105540/53873058/ccs	PB_GM12878_R1	hg38_SIRV	chrX	79367346	79360386	-	6	1627	56953	202717	ENSG00000078596.10	ENST00000373298.6	ITM2A	ITM2A-201	Known	Known	None	0.20000000298023224	None	None	None	None
9d6c8680-945f-4a80-9bb2-cf73d16094e2	ONT_GM12878_R2	hg38_SIRV	chr19	39435937	39433217	-	5	539	50907	182279	ENSG00000105193.8	ENST00000251453.7	RPS16	RPS16-201	Known	Known	None	0.20000000298023224	None	None	None	None
ae290bb5-278e-410d-8727-c5a43a34faca	ONT_GM12878_R1	hg38_SIRV	chr11	67401834	67398180	-	7	1394	32334	111987	ENSG00000172531.14	ENST00000376745.8	PPP1CA	PPP1CA-203	Known	Known	None	0.15000000596046448	None	None	None	None
m54284U_191110_105540/29689042/ccs	PB_GM12878_R1	hg38_SIRV	chr2	112645948	112663061	+	11	2524	7315	25560	ENSG00000144136.10	ENST00000272542.7	SLC20A1	SLC20A1-201	Known	Known	None	0.20000000298023224	None	None	None	None
f4341845-c207-4794-b702-489dfbca8798	ONT_GM12878_R2	hg38_SIRV	chr5	150447735	150444281	-	4	466	17187	453706	ENSG00000164587.12	ENCODEHT000453706	RPS14	ENCODEHT000453706	Known	ISM	Both	0.30000001192092896	None	None	None	None
m54284U_191110_105540/55315048/ccs	PB_GM12878_R1	hg38_SIRV	chrX	79367361	79360386	-	6	1641	56953	202717	ENSG00000078596.10	ENST00000373298.6	ITM2A	ITM2A-201	Known	Known	None	0.20000000298023224	None	None	None	None
adfb228c-321b-4387-b1ec-e59e6997113c	ONT_GM12878_R1	hg38_SIRV	chr7	139631728	139583228	-	11	2367	23096	465697	ENSG00000064393.15	ENCODEHT000465697	HIPK2	ENCODEHT000465697	Known	ISM	None	0.4000000059604645	None	None	None	None
7223a414-ed1c-4e10-aff7-09a394101223	ONT_GM12878_R1	hg38_SIRV	chr1	44776064	44778737	+	5	651	1423	5501	ENSG00000142937.11	ENST00000485390.5	RPS8	RPS8-207	Known	Known	None	0.30000001192092896	None	None	None	None
m54284U_191110_105540/64162619/ccs	PB_GM12878_R1	hg38_SIRV	chr3	121835239	121886526	+	6	968	11031	40591	ENSG00000145088.8	ENST00000273668.6	EAF2	EAF2-201	Known	Known	None	0.15000000596046448	None	None	None	None
m54284U_191110_105540/42140588/ccs	PB_GM12878_R1	hg38_SIRV	chr17	51166405	51171741	+	5	693	47104	166525	ENSG00000243678.11	ENST00000512737.5	NME2	NME2-205	Known	Known	None	0.10000000149011612	None	None	None	None
7d87b25a-a25f-4268-82b5-243d11634ac1	ONT_GM12878_R2	hg38_SIRV	chr19	39435935	39433217	-	5	537	50907	182279	ENSG00000105193.8	ENST00000251453.7	RPS16	RPS16-201	Known	Known	None	0.20000000298023224	None	None	None	None
m54284U_191110_105540/56625403/ccs	PB_GM12878_R1	hg38_SIRV	chrX	79367313	79360386	-	6	1593	56953	202717	ENSG00000078596.10	ENST00000373298.6	ITM2A	ITM2A-201	Known	Known	None	0.20000000298023224	None	None	None	None
31bd32de-4b47-40a8-bf20-4925d03577a2	ONT_GM12878_R2	hg38_SIRV	chr11	67401794	67398180	-	7	1360	32334	111987	ENSG00000172531.14	ENST00000376745.8	PPP1CA	PPP1CA-203	Known	Known	None	0.15000000596046448	None	None	None	None
3220615b-0a38-4e9c-850b-3d7c21658b3b	ONT_GM12878_R2	hg38_SIRV	chr5	150447731	150444281	-	4	456	17187	453706	ENSG00000164587.12	ENCODEHT000453706	RPS14	ENCODEHT000453706	Known	ISM	Both	0.30000001192092896	None	None	None	None
m54284U_191110_105540/55247306/ccs	PB_GM12878_R1	hg38_SIRV	chr2	112645948	112663821	+	11	3284	7315	25560	ENSG00000144136.10	ENST00000272542.7	SLC20A1	SLC20A1-201	Known	Known	None	0.25	None	None	None	None
m54284U_191110_105540/58722460/ccs	PB_GM12878_R1	hg38_SIRV	chrX	79367329	79360386	-	6	1610	56953	202717	ENSG00000078596.10	ENST00000373298.6	ITM2A	ITM2A-201	Known	Known	None	0.20000000298023224	None	None	None	None
30c05cf1-beb9-4d2c-8189-ef8b65641674	ONT_GM12878_R1	hg38_SIRV	chr1	44776064	44778737	+	5	645	1423	5501	ENSG00000142937.11	ENST00000485390.5	RPS8	RPS8-207	Known	Known	None	0.30000001192092896	None	None	None	None
m54284U_191110_105540/67962543/ccs	PB_GM12878_R1	hg38_SIRV	chr3	121835239	121886524	+	6	966	11031	40591	ENSG00000145088.8	ENST00000273668.6	EAF2	EAF2-201	Known	Known	None	0.20000000298023224	None	None	None	None
c5ec05fe-c84d-4e72-89de-f8df2e32bf11	ONT_GM12878_R2	hg38_SIRV	chr19	39435931	39433283	-	5	527	50907	461821	ENSG00000105193.8	ENCODEHT000461821	RPS16	ENCODEHT000461821	Known	NNC	None	0.20000000298023224	None	None	None	None
m54284U_191111_172039/44368042/ccs	PB_GM12878_R2	hg38_SIRV	chr7	139716213	139583523	-	12	2357	23096	465698	ENSG00000064393.15	ENCODEHT000465698	HIPK2	ENCODEHT000465698	Known	ISM	None	0.30000001192092896	None	None	None	None
d972c340-5034-47cb-a0a3-f9b36683a62e	ONT_GM12878_R2	hg38_SIRV	chr5	150449724	150444281	-	5	485	17187	61335	ENSG00000164587.12	ENST00000407193.6	RPS14	RPS14-203	Known	Known	None	0.30000001192092896	None	None	None	None
m54284U_191110_105540/60491998/ccs	PB_GM12878_R1	hg38_SIRV	chrX	79367319	79360386	-	5	1467	56953	202718	ENSG00000078596.10	ENST00000434584.2	ITM2A	ITM2A-202	Known	Known	None	0.20000000298023224	None	None	None	None
m54284U_191110_105540/43910066/ccs	PB_GM12878_R1	hg38_SIRV	chr17	51166405	51171741	+	5	693	47104	166525	ENSG00000243678.11	ENST00000512737.5	NME2	NME2-205	Known	Known	None	0.10000000149011612	None	None	None	None
m54284U_191110_105540/1181220/ccs	PB_GM12878_R1	hg38_SIRV	chr11	67401831	67398181	-	7	1396	32334	111987	ENSG00000172531.14	ENST00000376745.8	PPP1CA	PPP1CA-203	Known	Known	None	0.15000000596046448	None	None	None	None
m54284U_191110_105540/65275141/ccs	PB_GM12878_R1	hg38_SIRV	chr2	112645948	112663821	+	11	3284	7315	25560	ENSG00000144136.10	ENST00000272542.7	SLC20A1	SLC20A1-201	Known	Known	None	0.25	None	None	None	None
5f01ea66-6d14-40a8-9eb9-aa3c7bc6e5c7	ONT_GM12878_R2	hg38_SIRV	chr1	44775670	44778700	+	5	607	1423	462098	ENSG00000142937.11	ENCODEHT000462098	RPS8	ENCODEHT000462098	Known	ISM	Suffix	0.3499999940395355	None	None	None	None
m54284U_191110_105540/64096930/ccs	PB_GM12878_R1	hg38_SIRV	chrX	79367329	79360386	-	6	1609	56953	202717	ENSG00000078596.10	ENST00000373298.6	ITM2A	ITM2A-201	Known	Known	None	0.20000000298023224	None	None	None	None
m54284U_191110_105540/83364422/ccs	PB_GM12878_R1	hg38_SIRV	chr3	121835239	121886524	+	6	966	11031	40591	ENSG00000145088.8	ENST00000273668.6	EAF2	EAF2-201	Known	Known	None	0.20000000298023224	None	None	None	None
m54284U_191110_105540/26413827/ccs	PB_GM12878_R1	hg38_SIRV	chr19	39435949	39433218	-	5	550	50907	182279	ENSG00000105193.8	ENST00000251453.7	RPS16	RPS16-201	Known	Known	None	0.25	None	None	None	None
05140551-ac8e-4250-b476-735ba27123ec	ONT_GM12878_R2	hg38_SIRV	chr5	150449759	150444281	-	5	520	17187	61335	ENSG00000164587.12	ENST00000407193.6	RPS14	RPS14-203	Known	Known	None	0.30000001192092896	None	None	None	None
m54284U_191110_105540/47187137/ccs	PB_GM12878_R1	hg38_SIRV	chr17	51166405	51171743	+	5	695	47104	166525	ENSG00000243678.11	ENST00000512737.5	NME2	NME2-205	Known	Known	None	0.15000000596046448	None	None	None	None
m54284U_191110_105540/64160136/ccs	PB_GM12878_R1	hg38_SIRV	chrX	79367330	79360386	-	6	1610	56953	202717	ENSG00000078596.10	ENST00000373298.6	ITM2A	ITM2A-201	Known	Known	None	0.20000000298023224	None	None	None	None
m54284U_191110_105540/3867614/ccs	PB_GM12878_R1	hg38_SIRV	chr11	67401806	67398181	-	7	1371	32334	111987	ENSG00000172531.14	ENST00000376745.8	PPP1CA	PPP1CA-203	Known	Known	None	0.15000000596046448	None	None	None	None
m54284U_191110_105540/174589888/ccs	PB_GM12878_R1	hg38_SIRV	chr7	139626728	139583524	-	8	1767	23096	465699	ENSG00000064393.15	ENCODEHT000465699	HIPK2	ENCODEHT000465699	Known	ISM	Suffix	0.30000001192092896	None	None	None	None
m54284U_191110_105540/137038438/ccs	PB_GM12878_R1	hg38_SIRV	chr2	112645948	112663821	+	11	3284	7315	25560	ENSG00000144136.10	ENST00000272542.7	SLC20A1	SLC20A1-201	Known	Known	None	0.25	None	None	None	None
ea9020f5-f326-42f1-a7f8-26213aeaaa28	ONT_GM12878_R2	hg38_SIRV	chr1	44776064	44778740	+	5	648	1423	5501	ENSG00000142937.11	ENST00000485390.5	RPS8	RPS8-207	Known	Known	None	0.25	None	None	None	None
m54284U_191110_105540/83886398/ccs	PB_GM12878_R1	hg38_SIRV	chr3	121835240	121873060	+	5	1053	11031	465609	ENSG00000145088.8	ENCODEHT000465609	EAF2	ENCODEHT000465609	Known	ISM	Prefix	0.15000000596046448	None	None	None	None
m54284U_191110_105540/64948295/ccs	PB_GM12878_R1	hg38_SIRV	chrX	79367329	79360386	-	6	1609	56953	202717	ENSG00000078596.10	ENST00000373298.6	ITM2A	ITM2A-201	Known	Known	None	0.20000000298023224	None	None	None	None
m54284U_191110_105540/33295186/ccs	PB_GM12878_R1	hg38_SIRV	chr19	39435940	39433218	-	5	547	50907	182279	ENSG00000105193.8	ENST00000251453.7	RPS16	RPS16-201	Known	Known	None	0.25	None	None	None	None
d2252d3a-3a84-4459-a92d-98e320356599	ONT_GM12878_R2	hg38_SIRV	chr5	150449722	150444281	-	5	483	17187	61335	ENSG00000164587.12	ENST00000407193.6	RPS14	RPS14-203	Known	Known	None	0.30000001192092896	None	None	None	None
m54284U_191110_105540/48105338/ccs	PB_GM12878_R1	hg38_SIRV	chr17	51166405	51171742	+	5	694	47104	166525	ENSG00000243678.11	ENST00000512737.5	NME2	NME2-205	Known	Known	None	0.10000000149011612	None	None	None	None
m54284U_191110_105540/4850851/ccs	PB_GM12878_R1	hg38_SIRV	chr11	67401832	67398181	-	7	1397	32334	111987	ENSG00000172531.14	ENST00000376745.8	PPP1CA	PPP1CA-203	Known	Known	None	0.15000000596046448	None	None	None	None
b12ee59c-efa7-466e-9a02-c4ad9fff9446	ONT_GM12878_R1	hg38_SIRV	chr2	112645950	112663821	+	11	3288	7315	25560	ENSG00000144136.10	ENST00000272542.7	SLC20A1	SLC20A1-201	Known	Known	None	0.25	None	None	None	None
m54284U_191110_105540/68880649/ccs	PB_GM12878_R1	hg38_SIRV	chrX	79367329	79360386	-	5	1477	56953	202718	ENSG00000078596.10	ENST00000434584.2	ITM2A	ITM2A-202	Known	Known	None	0.20000000298023224	None	None	None	None
8b8c855f-1b3f-4b3d-8662-51c7d8b03f64	ONT_GM12878_R1	hg38_SIRV	chr2	112645951	112663822	+	11	3286	7315	465700	ENSG00000144136.10	ENCODEHT000465700	SLC20A1	ENCODEHT000465700	Known	NNC	None	0.20000000298023224	None	None	None	None
d0f7f51b-ade4-49fd-a23b-298fb26ffb73	ONT_GM12878_R2	hg38_SIRV	chr1	44776064	44778740	+	5	641	1423	5501	ENSG00000142937.11	ENST00000485390.5	RPS8	RPS8-207	Known	Known	None	0.25	None	None	None	None
m54284U_191110_105540/86379284/ccs	PB_GM12878_R1	hg38_SIRV	chr3	121835239	121886471	+	6	913	11031	40591	ENSG00000145088.8	ENST00000273668.6	EAF2	EAF2-201	Known	Known	None	0.3499999940395355	None	None	None	None
d407dd8b-68da-43bf-851c-20ee137d7d8b	ONT_GM12878_R2	hg38_SIRV	chr5	150446829	150444281	-	3	178	17187	61339	ENSG00000164587.12	ENST00000519690.1	RPS14	RPS14-205	Known	Known	None	0.30000001192092896	None	None	None	None
m54284U_191111_172039/121504345/ccs	PB_GM12878_R2	hg38_SIRV	chr7	139584583	139587488	+	1	2906	97951	465701	ENCODEHG000097951	ENCODEHT000465701	ENCODEHG000097951	ENCODEHT000465701	Antisense	Antisense	None	1.0	None	None	None	None
m54284U_191110_105540/70386456/ccs	PB_GM12878_R1	hg38_SIRV	chrX	79367380	79360386	-	6	1660	56953	202717	ENSG00000078596.10	ENST00000373298.6	ITM2A	ITM2A-201	Known	Known	None	0.20000000298023224	None	None	None	None
m54284U_191110_105540/50988848/ccs	PB_GM12878_R1	hg38_SIRV	chr17	51166405	51171741	+	5	693	47104	166525	ENSG00000243678.11	ENST00000512737.5	NME2	NME2-205	Known	Known	None	0.10000000149011612	None	None	None	None
m54284U_191110_105540/46268818/ccs	PB_GM12878_R1	hg38_SIRV	chr19	39435949	39433218	-	5	550	50907	182279	ENSG00000105193.8	ENST00000251453.7	RPS16	RPS16-201	Known	Known	None	0.25	None	None	None	None
m54284U_191110_105540/6292649/ccs	PB_GM12878_R1	hg38_SIRV	chr11	67401812	67398181	-	7	1377	32334	111987	ENSG00000172531.14	ENST00000376745.8	PPP1CA	PPP1CA-203	Known	Known	None	0.15000000596046448	None	None	None	None
m54284U_191110_105540/8783746/ccs	PB_GM12878_R1	hg38_SIRV	chr11	67401798	67398181	-	7	1389	32334	465702	ENSG00000172531.14	ENCODEHT000465702	PPP1CA	ENCODEHT000465702	Known	NNC	None	0.15000000596046448	None	None	None	None
m54284U_191110_105540/71436990/ccs	PB_GM12878_R1	hg38_SIRV	chrX	79367323	79360386	-	5	1747	56953	465703	ENSG00000078596.10	ENCODEHT000465703	ITM2A	ENCODEHT000465703	Known	ISM	Prefix	0.20000000298023224	None	None	None	None
m54284U_191110_105540/87427872/ccs	PB_GM12878_R1	hg38_SIRV	chr3	121835239	121886523	+	6	965	11031	40591	ENSG00000145088.8	ENST00000273668.6	EAF2	EAF2-201	Known	Known	None	0.20000000298023224	None	None	None	None
166fcf9d-90e2-4aaf-b841-4d9f7c91c320	ONT_GM12878_R2	hg38_SIRV	chr5	150449692	150444281	-	5	663	17187	61334	ENSG00000164587.12	ENST00000401695.8	RPS14	RPS14-202	Known	Known	None	0.30000001192092896	None	None	None	None
m54284U_191110_105540/88147187/ccs	PB_GM12878_R1	hg38_SIRV	chr3	121835239	121886525	+	6	932	11031	465704	ENSG00000145088.8	ENCODEHT000465704	EAF2	ENCODEHT000465704	Known	NNC	None	0.20000000298023224	None	None	None	None
48c7dbea-a213-4352-98a7-5caca041af18	ONT_GM12878_R1	hg38_SIRV	chr2	112645951	112663818	+	11	3278	7315	25560	ENSG00000144136.10	ENST00000272542.7	SLC20A1	SLC20A1-201	Known	Known	None	0.30000001192092896	None	None	None	None
4e8be3f4-2c72-4074-8385-f50ca5d331a5	ONT_GM12878_R2	hg38_SIRV	chr1	44776064	44778695	+	5	597	1423	5501	ENSG00000142937.11	ENST00000485390.5	RPS8	RPS8-207	Known	Known	None	0.30000001192092896	None	None	None	None
m54284U_191110_105540/59378457/ccs	PB_GM12878_R1	hg38_SIRV	chr17	51166405	51171743	+	5	695	47104	166525	ENSG00000243678.11	ENST00000512737.5	NME2	NME2-205	Known	Known	None	0.15000000596046448	None	None	None	None
m54284U_191111_172039/66717490/ccs	PB_GM12878_R2	hg38_SIRV	chr7	139716407	139596717	-	11	2009	23096	465705	ENSG00000064393.15	ENCODEHT000465705	HIPK2	ENCODEHT000465705	Known	ISM	Prefix	0.20000000298023224	None	None	None	None
m54284U_191110_105540/10750461/ccs	PB_GM12878_R1	hg38_SIRV	chr11	67401842	67398181	-	7	1407	32334	111987	ENSG00000172531.14	ENST00000376745.8	PPP1CA	PPP1CA-203	Known	Known	None	0.15000000596046448	None	None	None	None
m54284U_191110_105540/55836847/ccs	PB_GM12878_R1	hg38_SIRV	chr19	39435942	39433218	-	5	531	50907	182279	ENSG00000105193.8	ENST00000251453.7	RPS16	RPS16-201	Known	Known	None	0.25	None	None	None	None
m54284U_191110_105540/74319527/ccs	PB_GM12878_R1	hg38_SIRV	chrX	79367367	79360386	-	6	1647	56953	202717	ENSG00000078596.10	ENST00000373298.6	ITM2A	ITM2A-201	Known	Known	None	0.20000000298023224	None	None	None	None
m54284U_191111_172039/134743275/ccs	PB_GM12878_R2	hg38_SIRV	chr7	139716407	139596717	-	11	2006	23096	465706	ENSG00000064393.15	ENCODEHT000465706	HIPK2	ENCODEHT000465706	Known	NNC	None	0.20000000298023224	None	None	None	None
m54284U_191110_105540/81658730/ccs	PB_GM12878_R1	hg38_SIRV	chrX	79360763	79360386	-	1	664	56953	465668	ENSG00000078596.10	ENCODEHT000465668	ITM2A	ENCODEHT000465668	Known	Genomic	None	0.20000000298023224	None	None	None	None
53b6c7a4-2ef8-45e8-9507-4db020da23c1	ONT_GM12878_R2	hg38_SIRV	chr5	150449725	150444281	-	5	486	17187	61335	ENSG00000164587.12	ENST00000407193.6	RPS14	RPS14-203	Known	Known	None	0.30000001192092896	None	None	None	None
m54284U_191110_105540/64030959/ccs	PB_GM12878_R1	hg38_SIRV	chr17	51166405	51171742	+	5	694	47104	166525	ENSG00000243678.11	ENST00000512737.5	NME2	NME2-205	Known	Known	None	0.10000000149011612	None	None	None	None
m54284U_191110_105540/16058451/ccs	PB_GM12878_R1	hg38_SIRV	chr11	67401822	67398181	-	7	1393	32334	111987	ENSG00000172531.14	ENST00000376745.8	PPP1CA	PPP1CA-203	Known	Known	None	0.15000000596046448	None	None	None	None
96e116df-e3e2-4c7a-ab62-5f5c2294287e	ONT_GM12878_R1	hg38_SIRV	chr2	112645951	112663817	+	11	3249	7315	25560	ENSG00000144136.10	ENST00000272542.7	SLC20A1	SLC20A1-201	Known	Known	None	0.30000001192092896	None	None	None	None
m54284U_191110_105540/87361164/ccs	PB_GM12878_R1	hg38_SIRV	chrX	79367329	79360386	-	6	1609	56953	202717	ENSG00000078596.10	ENST00000373298.6	ITM2A	ITM2A-201	Known	Known	None	0.20000000298023224	None	None	None	None
9581fd2c-22c2-4851-a8dd-7726e778b1df	ONT_GM12878_R1	hg38_SIRV	chr1	44775673	44778753	+	5	643	1423	462087	ENSG00000142937.11	ENCODEHT000462087	RPS8	ENCODEHT000462087	Known	ISM	Suffix	0.30000001192092896	None	None	None	None
m54284U_191110_105540/69339094/ccs	PB_GM12878_R1	hg38_SIRV	chr19	39435947	39433218	-	5	548	50907	182279	ENSG00000105193.8	ENST00000251453.7	RPS16	RPS16-201	Known	Known	None	0.25	None	None	None	None
m54284U_191110_105540/90573132/ccs	PB_GM12878_R1	hg38_SIRV	chr3	121835239	121886525	+	6	967	11031	40591	ENSG00000145088.8	ENST00000273668.6	EAF2	EAF2-201	Known	Known	None	0.20000000298023224	None	None	None	None
m54284U_191110_105540/33884456/ccs	PB_GM12878_R1	hg38_SIRV	chr7	139716207	139596723	-	11	1997	23096	465705	ENSG00000064393.15	ENCODEHT000465705	HIPK2	ENCODEHT000465705	Known	ISM	Prefix	0.25	None	None	None	None
m54284U_191110_105540/89785899/ccs	PB_GM12878_R1	hg38_SIRV	chrX	79367565	79360386	-	7	1572	56953	465707	ENSG00000078596.10	ENCODEHT000465707	ITM2A	ENCODEHT000465707	Known	NIC	None	0.20000000298023224	None	None	None	None
aaf46d69-d6b3-4440-9911-49bec2dae6a9	ONT_GM12878_R2	hg38_SIRV	chr5	150449698	150444281	-	5	675	17187	61338	ENSG00000164587.12	ENST00000312037.6	RPS14	RPS14-201	Known	Known	None	0.30000001192092896	None	None	None	None
m54284U_191110_105540/17040615/ccs	PB_GM12878_R1	hg38_SIRV	chr11	67401806	67398181	-	7	1371	32334	111987	ENSG00000172531.14	ENST00000376745.8	PPP1CA	PPP1CA-203	Known	Known	None	0.15000000596046448	None	None	None	None
m54284U_191110_105540/72943376/ccs	PB_GM12878_R1	hg38_SIRV	chr17	51166405	51171741	+	5	693	47104	166525	ENSG00000243678.11	ENST00000512737.5	NME2	NME2-205	Known	Known	None	0.10000000149011612	None	None	None	None
m54284U_191110_105540/91883188/ccs	PB_GM12878_R1	hg38_SIRV	chr7	139716293	139596723	-	11	2083	23096	465705	ENSG00000064393.15	ENCODEHT000465705	HIPK2	ENCODEHT000465705	Known	ISM	Prefix	0.25	None	None	None	None
m54284U_191110_105540/129370827/ccs	PB_GM12878_R1	hg38_SIRV	chr19	39435947	39433218	-	5	548	50907	182279	ENSG00000105193.8	ENST00000251453.7	RPS16	RPS16-201	Known	Known	None	0.25	None	None	None	None
c716c940-0c2c-4e97-8d09-1fcd4258ec23	ONT_GM12878_R2	hg38_SIRV	chr2	112645951	112663821	+	11	3275	7315	25560	ENSG00000144136.10	ENST00000272542.7	SLC20A1	SLC20A1-201	Known	Known	None	0.25	None	None	None	None
m54284U_191110_105540/90966108/ccs	PB_GM12878_R1	hg38_SIRV	chr3	121835239	121886523	+	6	965	11031	40591	ENSG00000145088.8	ENST00000273668.6	EAF2	EAF2-201	Known	Known	None	0.20000000298023224	None	None	None	None
d6267d7f-dfa5-469f-8f5d-628ad72affcb	ONT_GM12878_R1	hg38_SIRV	chr2	112645953	112663821	+	11	3272	7315	465708	ENSG00000144136.10	ENCODEHT000465708	SLC20A1	ENCODEHT000465708	Known	NNC	None	0.25	None	None	None	None
m54284U_191110_105540/90769963/ccs	PB_GM12878_R1	hg38_SIRV	chrX	79367327	79360386	-	5	1476	56953	202718	ENSG00000078596.10	ENST00000434584.2	ITM2A	ITM2A-202	Known	Known	None	0.20000000298023224	None	None	None	None
21ed240d-b753-4396-acc1-ec6ef8b39f83	ONT_GM12878_R1	hg38_SIRV	chr1	44776065	44778753	+	5	660	1423	5501	ENSG00000142937.11	ENST00000485390.5	RPS8	RPS8-207	Known	Known	None	0.25	None	None	None	None
m54284U_191110_105540/21038615/ccs	PB_GM12878_R1	hg38_SIRV	chr11	67401831	67398181	-	7	1396	32334	111987	ENSG00000172531.14	ENST00000376745.8	PPP1CA	PPP1CA-203	Known	Known	None	0.15000000596046448	None	None	None	None
fa6ce1d8-a5d4-4126-ae5d-883378a4035c	ONT_GM12878_R2	hg38_SIRV	chr5	150449725	150444281	-	5	486	17187	61335	ENSG00000164587.12	ENST00000407193.6	RPS14	RPS14-203	Known	Known	None	0.30000001192092896	None	None	None	None
m54284U_191110_105540/81920391/ccs	PB_GM12878_R1	hg38_SIRV	chr17	51166405	51171742	+	5	694	47104	166525	ENSG00000243678.11	ENST00000512737.5	NME2	NME2-205	Known	Known	None	0.10000000149011612	None	None	None	None
m54284U_191111_172039/59442054/ccs	PB_GM12878_R2	hg38_SIRV	chr7	139603231	139604683	+	1	1453	97952	465709	ENCODEHG000097952	ENCODEHT000465709	ENCODEHG000097952	ENCODEHT000465709	Antisense	Antisense	None	1.0	None	None	None	None
m54284U_191110_105540/145164705/ccs	PB_GM12878_R1	hg38_SIRV	chr19	39435947	39433218	-	5	548	50907	182279	ENSG00000105193.8	ENST00000251453.7	RPS16	RPS16-201	Known	Known	None	0.25	None	None	None	None
m54284U_191110_105540/93323942/ccs	PB_GM12878_R1	hg38_SIRV	chrX	79367330	79360386	-	6	1611	56953	202717	ENSG00000078596.10	ENST00000373298.6	ITM2A	ITM2A-201	Known	Known	None	0.20000000298023224	None	None	None	None
m54284U_191110_105540/64293063/ccs	PB_GM12878_R1	hg38_SIRV	chr7	139603430	139604572	+	1	1143	97952	465709	ENCODEHG000097952	ENCODEHT000465709	ENCODEHG000097952	ENCODEHT000465709	Antisense	Antisense	None	0.30000001192092896	None	None	None	None
m54284U_191110_105540/30018327/ccs	PB_GM12878_R1	hg38_SIRV	chr11	67401855	67398181	-	7	1420	32334	111987	ENSG00000172531.14	ENST00000376745.8	PPP1CA	PPP1CA-203	Known	Known	None	0.15000000596046448	None	None	None	None
m54284U_191110_105540/91029505/ccs	PB_GM12878_R1	hg38_SIRV	chr3	121835239	121886463	+	6	905	11031	40591	ENSG00000145088.8	ENST00000273668.6	EAF2	EAF2-201	Known	Known	None	0.3499999940395355	None	None	None	None
3bf0b638-1308-4dce-9d21-a2cca98a05b1	ONT_GM12878_R2	hg38_SIRV	chr5	150446962	150444281	-	3	304	17187	61339	ENSG00000164587.12	ENST00000519690.1	RPS14	RPS14-205	Known	Known	None	0.30000001192092896	None	None	None	None
482020df-205d-4e99-b76f-f2d61e23f38d	ONT_GM12878_R1	hg38_SIRV	chr1	44776065	44778737	+	5	651	1423	5501	ENSG00000142937.11	ENST00000485390.5	RPS8	RPS8-207	Known	Known	None	0.30000001192092896	None	None	None	None
m54284U_191110_105540/89194993/ccs	PB_GM12878_R1	hg38_SIRV	chr17	51166405	51171743	+	5	695	47104	166525	ENSG00000243678.11	ENST00000512737.5	NME2	NME2-205	Known	Known	None	0.15000000596046448	None	None	None	None
m54284U_191110_105540/95618031/ccs	PB_GM12878_R1	hg38_SIRV	chrX	79367306	79360385	-	6	1513	56953	465672	ENSG00000078596.10	ENCODEHT000465672	ITM2A	ENCODEHT000465672	Known	NNC	None	0.20000000298023224	None	None	None	None
m54284U_191110_105540/68551247/ccs	PB_GM12878_R1	hg38_SIRV	chr7	139603438	139604683	+	1	1246	97952	465709	ENCODEHG000097952	ENCODEHT000465709	ENCODEHG000097952	ENCODEHT000465709	Antisense	Antisense	None	1.0	None	None	None	None
2269133c-312c-4d64-b961-6a744d621be8	ONT_GM12878_R2	hg38_SIRV	chr2	112645953	112663763	+	11	3206	7315	25560	ENSG00000144136.10	ENST00000272542.7	SLC20A1	SLC20A1-201	Known	Known	None	0.15000000596046448	None	None	None	None
m54284U_191110_105540/152962526/ccs	PB_GM12878_R1	hg38_SIRV	chr19	39435932	39433218	-	5	533	50907	182279	ENSG00000105193.8	ENST00000251453.7	RPS16	RPS16-201	Known	Known	None	0.25	None	None	None	None
m54284U_191110_105540/30736874/ccs	PB_GM12878_R1	hg38_SIRV	chr11	67401808	67398181	-	7	1380	32334	111987	ENSG00000172531.14	ENST00000376745.8	PPP1CA	PPP1CA-203	Known	Known	None	0.15000000596046448	None	None	None	None
m54284U_191110_105540/102237649/ccs	PB_GM12878_R1	hg38_SIRV	chrX	79367329	79360386	-	6	1610	56953	202717	ENSG00000078596.10	ENST00000373298.6	ITM2A	ITM2A-201	Known	Known	None	0.20000000298023224	None	None	None	None
f81e5643-ffc3-4fbf-b915-0a2856b6f53f	ONT_GM12878_R2	hg38_SIRV	chr5	150447743	150444277	-	4	463	17187	459898	ENSG00000164587.12	ENCODEHT000459898	RPS14	ENCODEHT000459898	Known	ISM	Suffix	0.30000001192092896	None	None	None	None
m54284U_191111_172039/111085581/ccs	PB_GM12878_R2	hg38_SIRV	chr7	139604750	139607321	+	1	2572	97953	465710	ENCODEHG000097953	ENCODEHT000465710	ENCODEHG000097953	ENCODEHT000465710	Antisense	Antisense	None	0.699999988079071	None	None	None	None
m54284U_191110_105540/97255579/ccs	PB_GM12878_R1	hg38_SIRV	chr3	121835239	121886523	+	6	965	11031	40591	ENSG00000145088.8	ENST00000273668.6	EAF2	EAF2-201	Known	Known	None	0.20000000298023224	None	None	None	None
m54284U_191110_105540/102368541/ccs	PB_GM12878_R1	hg38_SIRV	chrX	79367316	79360386	-	6	1596	56953	202717	ENSG00000078596.10	ENST00000373298.6	ITM2A	ITM2A-201	Known	Known	None	0.20000000298023224	None	None	None	None
m54284U_191110_105540/90703767/ccs	PB_GM12878_R1	hg38_SIRV	chr17	51166405	51171743	+	5	695	47104	166525	ENSG00000243678.11	ENST00000512737.5	NME2	NME2-205	Known	Known	None	0.15000000596046448	None	None	None	None
27634968-0e13-44f4-bff7-d8892bf0de4d	ONT_GM12878_R2	hg38_SIRV	chr1	44776065	44778687	+	5	594	1423	5501	ENSG00000142937.11	ENST00000485390.5	RPS8	RPS8-207	Known	Known	None	0.10000000149011612	None	None	None	None
m54284U_191110_105540/153355822/ccs	PB_GM12878_R1	hg38_SIRV	chr19	39435932	39433218	-	5	533	50907	182279	ENSG00000105193.8	ENST00000251453.7	RPS16	RPS16-201	Known	Known	None	0.25	None	None	None	None
febb8ea2-397f-40b3-b704-6b13ac20d86a	ONT_GM12878_R1	hg38_SIRV	chr2	112645883	112663791	+	11	3224	7315	465575	ENSG00000144136.10	ENCODEHT000465575	SLC20A1	ENCODEHT000465575	Known	NNC	None	0.3499999940395355	None	None	None	None
m54284U_191110_105540/33554978/ccs	PB_GM12878_R1	hg38_SIRV	chr11	67401830	67398181	-	7	1395	32334	111987	ENSG00000172531.14	ENST00000376745.8	PPP1CA	PPP1CA-203	Known	Known	None	0.15000000596046448	None	None	None	None
341f3c60-921f-4742-8963-21f0deb0b496	ONT_GM12878_R2	hg38_SIRV	chr5	150447735	150444281	-	4	460	17187	453706	ENSG00000164587.12	ENCODEHT000453706	RPS14	ENCODEHT000453706	Known	ISM	Both	0.30000001192092896	None	None	None	None
m54284U_191110_105540/104859676/ccs	PB_GM12878_R1	hg38_SIRV	chrX	79367375	79360386	-	6	1656	56953	202717	ENSG00000078596.10	ENST00000373298.6	ITM2A	ITM2A-201	Known	Known	None	0.20000000298023224	None	None	None	None
m54284U_191110_105540/55117304/ccs	PB_GM12878_R1	hg38_SIRV	chr7	139605510	139607274	+	1	1698	97953	465710	ENCODEHG000097953	ENCODEHT000465710	ENCODEHG000097953	ENCODEHT000465710	Antisense	Antisense	None	0.5	None	None	None	None
m54284U_191110_105540/159842923/ccs	PB_GM12878_R1	hg38_SIRV	chr19	39435947	39433218	-	5	548	50907	182279	ENSG00000105193.8	ENST00000251453.7	RPS16	RPS16-201	Known	Known	None	0.25	None	None	None	None
m54284U_191110_105540/35849285/ccs	PB_GM12878_R1	hg38_SIRV	chr11	67401842	67398181	-	7	1407	32334	111987	ENSG00000172531.14	ENST00000376745.8	PPP1CA	PPP1CA-203	Known	Known	None	0.15000000596046448	None	None	None	None
m54284U_191110_105540/105054782/ccs	PB_GM12878_R1	hg38_SIRV	chrX	79367332	79360386	-	6	1613	56953	202717	ENSG00000078596.10	ENST00000373298.6	ITM2A	ITM2A-201	Known	Known	None	0.20000000298023224	None	None	None	None
b7b68d5d-dd27-4f8d-b74a-06da9cae146e	ONT_GM12878_R2	hg38_SIRV	chr1	44775671	44778738	+	5	644	1423	462098	ENSG00000142937.11	ENCODEHT000462098	RPS8	ENCODEHT000462098	Known	ISM	Suffix	0.30000001192092896	None	None	None	None
m54284U_191110_105540/146735304/ccs	PB_GM12878_R1	hg38_SIRV	chr7	139605543	139607321	+	1	1712	97953	465710	ENCODEHG000097953	ENCODEHT000465710	ENCODEHG000097953	ENCODEHT000465710	Antisense	Antisense	None	0.699999988079071	None	None	None	None
m54284U_191110_105540/91228244/ccs	PB_GM12878_R1	hg38_SIRV	chr17	51166405	51171743	+	5	695	47104	166525	ENSG00000243678.11	ENST00000512737.5	NME2	NME2-205	Known	Known	None	0.15000000596046448	None	None	None	None
dce45300-c2d5-499c-abaa-73b90ccbc343	ONT_GM12878_R1	hg38_SIRV	chr2	112645954	112663818	+	11	3262	7315	25560	ENSG00000144136.10	ENST00000272542.7	SLC20A1	SLC20A1-201	Known	Known	None	0.30000001192092896	None	None	None	None
c636a495-0bf2-4d24-a285-08e01f3943c1	ONT_GM12878_R2	hg38_SIRV	chr5	150449725	150444281	-	5	486	17187	61335	ENSG00000164587.12	ENST00000407193.6	RPS14	RPS14-203	Known	Known	None	0.30000001192092896	None	None	None	None
m54284U_191110_105540/98306845/ccs	PB_GM12878_R1	hg38_SIRV	chr3	121835239	121857489	+	4	864	11031	465711	ENSG00000145088.8	ENCODEHT000465711	EAF2	ENCODEHT000465711	Known	ISM	Prefix	0.949999988079071	None	None	None	None
m54284U_191110_105540/107479954/ccs	PB_GM12878_R1	hg38_SIRV	chrX	79367329	79360386	-	6	1609	56953	202717	ENSG00000078596.10	ENST00000373298.6	ITM2A	ITM2A-201	Known	Known	None	0.20000000298023224	None	None	None	None
m54284U_191110_105540/39651493/ccs	PB_GM12878_R1	hg38_SIRV	chr11	67401831	67398181	-	7	1396	32334	111987	ENSG00000172531.14	ENST00000376745.8	PPP1CA	PPP1CA-203	Known	Known	None	0.15000000596046448	None	None	None	None
m54284U_191110_105540/173147414/ccs	PB_GM12878_R1	hg38_SIRV	chr19	39435947	39433218	-	5	548	50907	182279	ENSG00000105193.8	ENST00000251453.7	RPS16	RPS16-201	Known	Known	None	0.25	None	None	None	None
m54284U_191110_105540/107741878/ccs	PB_GM12878_R1	hg38_SIRV	chrX	79367510	79360386	-	6	1791	56953	202717	ENSG00000078596.10	ENST00000373298.6	ITM2A	ITM2A-201	Known	Known	None	0.20000000298023224	None	None	None	None
5933b94d-7795-4019-94cd-17c3e6c0b34a	ONT_GM12878_R2	hg38_SIRV	chr5	150447736	150444281	-	4	460	17187	453706	ENSG00000164587.12	ENCODEHT000453706	RPS14	ENCODEHT000453706	Known	ISM	Both	0.30000001192092896	None	None	None	None
baa9ca56-68c6-4ee9-b986-f0cf923bb686	ONT_GM12878_R2	hg38_SIRV	chr1	44776065	44778702	+	5	609	1423	5501	ENSG00000142937.11	ENST00000485390.5	RPS8	RPS8-207	Known	Known	None	0.3499999940395355	None	None	None	None
m54284U_191110_105540/31719633/ccs	PB_GM12878_R1	hg38_SIRV	chr7	139615670	139618659	+	1	2990	97954	465712	ENCODEHG000097954	ENCODEHT000465712	ENCODEHG000097954	ENCODEHT000465712	Antisense	Antisense	None	0.05000000074505806	None	None	None	None
m54284U_191110_105540/104072400/ccs	PB_GM12878_R1	hg38_SIRV	chr17	51166405	51171742	+	5	694	47104	166525	ENSG00000243678.11	ENST00000512737.5	NME2	NME2-205	Known	Known	None	0.10000000149011612	None	None	None	None
e673bc25-e841-49b9-a44b-9a8bd48e1f6c	ONT_GM12878_R2	hg38_SIRV	chr2	112645954	112663821	+	11	3278	7315	25560	ENSG00000144136.10	ENST00000272542.7	SLC20A1	SLC20A1-201	Known	Known	None	0.25	None	None	None	None
m54284U_191110_105540/110494862/ccs	PB_GM12878_R1	hg38_SIRV	chrX	79367329	79360386	-	6	1616	56953	202717	ENSG00000078596.10	ENST00000373298.6	ITM2A	ITM2A-201	Known	Known	None	0.20000000298023224	None	None	None	None
m54284U_191110_105540/41878832/ccs	PB_GM12878_R1	hg38_SIRV	chr11	67401852	67398181	-	7	1417	32334	111987	ENSG00000172531.14	ENST00000376745.8	PPP1CA	PPP1CA-203	Known	Known	None	0.15000000596046448	None	None	None	None
m54284U_191110_105540/98896329/ccs	PB_GM12878_R1	hg38_SIRV	chr3	121835239	121886518	+	6	960	11031	40591	ENSG00000145088.8	ENST00000273668.6	EAF2	EAF2-201	Known	Known	None	0.30000001192092896	None	None	None	None
m54284U_191111_172039/11796881/ccs	PB_GM12878_R2	hg38_SIRV	chr19	39435939	39433218	-	5	540	50907	182279	ENSG00000105193.8	ENST00000251453.7	RPS16	RPS16-201	Known	Known	None	0.25	None	None	None	None
m54284U_191110_105540/111412728/ccs	PB_GM12878_R1	hg38_SIRV	chrX	79367327	79360386	-	6	1607	56953	202717	ENSG00000078596.10	ENST00000373298.6	ITM2A	ITM2A-201	Known	Known	None	0.20000000298023224	None	None	None	None
m54284U_191110_105540/106432944/ccs	PB_GM12878_R1	hg38_SIRV	chr17	51166405	51171743	+	5	695	47104	166525	ENSG00000243678.11	ENST00000512737.5	NME2	NME2-205	Known	Known	None	0.15000000596046448	None	None	None	None
0aa7623a-5cbb-4563-ab5c-5c36d0c7ecd9	ONT_GM12878_R2	hg38_SIRV	chr5	150447735	150444281	-	4	466	17187	453706	ENSG00000164587.12	ENCODEHT000453706	RPS14	ENCODEHT000453706	Known	ISM	Both	0.30000001192092896	None	None	None	None
m54284U_191110_105540/42666562/ccs	PB_GM12878_R1	hg38_SIRV	chr11	67401854	67398181	-	7	1419	32334	111987	ENSG00000172531.14	ENST00000376745.8	PPP1CA	PPP1CA-203	Known	Known	None	0.15000000596046448	None	None	None	None
26c82bf2-767b-450a-941d-b97e23515eca	ONT_GM12878_R1	hg38_SIRV	chr1	44776066	44778732	+	5	638	1423	5501	ENSG00000142937.11	ENST00000485390.5	RPS8	RPS8-207	Known	Known	None	0.15000000596046448	None	None	None	None
m54284U_191110_105540/114425898/ccs	PB_GM12878_R1	hg38_SIRV	chrX	79367327	79360386	-	6	1608	56953	202717	ENSG00000078596.10	ENST00000373298.6	ITM2A	ITM2A-201	Known	Known	None	0.20000000298023224	None	None	None	None
m54284U_191111_172039/50594103/ccs	PB_GM12878_R2	hg38_SIRV	chr7	139620035	139621925	+	1	1891	97955	465713	ENCODEHG000097955	ENCODEHT000465713	ENCODEHG000097955	ENCODEHT000465713	Antisense	Antisense	None	0.949999988079071	None	None	None	None
m54284U_191111_172039/24119120/ccs	PB_GM12878_R2	hg38_SIRV	chr19	39435949	39433218	-	5	550	50907	182279	ENSG00000105193.8	ENST00000251453.7	RPS16	RPS16-201	Known	Known	None	0.25	None	None	None	None
cc2e5e97-8f89-4df1-87bb-88d3685886cc	ONT_GM12878_R2	hg38_SIRV	chr2	112645954	112652792	+	5	1088	7315	465714	ENSG00000144136.10	ENCODEHT000465714	SLC20A1	ENCODEHT000465714	Known	ISM	Prefix	0.30000001192092896	None	None	None	None
m54284U_191110_105540/101843181/ccs	PB_GM12878_R1	hg38_SIRV	chr3	121835239	121886516	+	6	958	11031	40591	ENSG00000145088.8	ENST00000273668.6	EAF2	EAF2-201	Known	Known	None	0.3499999940395355	None	None	None	None
m54284U_191110_105540/116458138/ccs	PB_GM12878_R1	hg38_SIRV	chrX	79367331	79360386	-	6	1611	56953	202717	ENSG00000078596.10	ENST00000373298.6	ITM2A	ITM2A-201	Known	Known	None	0.20000000298023224	None	None	None	None
m54284U_191110_105540/43058777/ccs	PB_GM12878_R1	hg38_SIRV	chr11	67401832	67398181	-	7	1397	32334	111987	ENSG00000172531.14	ENST00000376745.8	PPP1CA	PPP1CA-203	Known	Known	None	0.15000000596046448	None	None	None	None
m54284U_191110_105540/112331026/ccs	PB_GM12878_R1	hg38_SIRV	chr17	51166405	51171743	+	5	695	47104	166525	ENSG00000243678.11	ENST00000512737.5	NME2	NME2-205	Known	Known	None	0.15000000596046448	None	None	None	None
ac92c9bd-f4b0-45be-acf3-71b093e0ae60	ONT_GM12878_R2	hg38_SIRV	chr5	150449723	150444281	-	5	484	17187	61335	ENSG00000164587.12	ENST00000407193.6	RPS14	RPS14-203	Known	Known	None	0.30000001192092896	None	None	None	None
m54284U_191111_172039/174982048/ccs	PB_GM12878_R2	hg38_SIRV	chr7	139620611	139621920	+	1	1676	97955	465713	ENCODEHG000097955	ENCODEHT000465713	ENCODEHG000097955	ENCODEHT000465713	Antisense	Antisense	None	0.800000011920929	None	None	None	None
48b9efd7-4ac5-4a31-b340-dca89169cd0f	ONT_GM12878_R1	hg38_SIRV	chr1	44776066	44778737	+	5	643	1423	5501	ENSG00000142937.11	ENST00000485390.5	RPS8	RPS8-207	Known	Known	None	0.30000001192092896	None	None	None	None
m54284U_191111_172039/46465091/ccs	PB_GM12878_R2	hg38_SIRV	chr19	39435927	39433218	-	5	528	50907	182279	ENSG00000105193.8	ENST00000251453.7	RPS16	RPS16-201	Known	Known	None	0.25	None	None	None	None
m54284U_191110_105540/120457122/ccs	PB_GM12878_R1	hg38_SIRV	chrX	79367329	79360386	-	6	1610	56953	202717	ENSG00000078596.10	ENST00000373298.6	ITM2A	ITM2A-201	Known	Known	None	0.20000000298023224	None	None	None	None
m54284U_191110_105540/96471516/ccs	PB_GM12878_R1	hg38_SIRV	chr7	139620853	139621925	+	1	1439	97955	465713	ENCODEHG000097955	ENCODEHT000465713	ENCODEHG000097955	ENCODEHT000465713	Antisense	Antisense	None	0.949999988079071	None	None	None	None
m54284U_191110_105540/101976836/ccs	PB_GM12878_R1	hg38_SIRV	chr3	121835239	121886521	+	6	963	11031	40591	ENSG00000145088.8	ENST00000273668.6	EAF2	EAF2-201	Known	Known	None	0.20000000298023224	None	None	None	None
m54284U_191110_105540/45484147/ccs	PB_GM12878_R1	hg38_SIRV	chr11	67401842	67398181	-	7	1407	32334	111987	ENSG00000172531.14	ENST00000376745.8	PPP1CA	PPP1CA-203	Known	Known	None	0.15000000596046448	None	None	None	None
m54284U_191110_105540/163775592/ccs	PB_GM12878_R1	hg38_SIRV	chr2	112645955	112663593	+	11	3049	7315	25560	ENSG00000144136.10	ENST00000272542.7	SLC20A1	SLC20A1-201	Known	Known	None	0.5	None	None	None	None
m54284U_191111_172039/158466997/ccs	PB_GM12878_R2	hg38_SIRV	chr7	139621305	139621925	+	1	987	97955	465713	ENCODEHG000097955	ENCODEHT000465713	ENCODEHG000097955	ENCODEHT000465713	Antisense	Antisense	None	0.949999988079071	None	None	None	None
m54284U_191110_105540/121177199/ccs	PB_GM12878_R1	hg38_SIRV	chrX	79367566	79360384	-	7	1587	56953	465707	ENSG00000078596.10	ENCODEHT000465707	ITM2A	ENCODEHT000465707	Known	NIC	None	0.20000000298023224	None	None	None	None
3148e32f-2496-4949-b652-f0d2bcaba54b	ONT_GM12878_R2	hg38_SIRV	chr5	150447735	150444281	-	4	466	17187	453706	ENSG00000164587.12	ENCODEHT000453706	RPS14	ENCODEHT000453706	Known	ISM	Both	0.30000001192092896	None	None	None	None
m54284U_191110_105540/114033620/ccs	PB_GM12878_R1	hg38_SIRV	chr17	51166405	51171743	+	5	695	47104	166525	ENSG00000243678.11	ENST00000512737.5	NME2	NME2-205	Known	Known	None	0.15000000596046448	None	None	None	None
m54284U_191111_172039/47384847/ccs	PB_GM12878_R2	hg38_SIRV	chr19	39435930	39433218	-	5	531	50907	182279	ENSG00000105193.8	ENST00000251453.7	RPS16	RPS16-201	Known	Known	None	0.25	None	None	None	None
m54284U_191110_105540/123208350/ccs	PB_GM12878_R1	hg38_SIRV	chrX	79367319	79360386	-	6	1600	56953	202717	ENSG00000078596.10	ENST00000373298.6	ITM2A	ITM2A-201	Known	Known	None	0.20000000298023224	None	None	None	None
m54284U_191110_105540/51447491/ccs	PB_GM12878_R1	hg38_SIRV	chr11	67401820	67398181	-	7	1385	32334	111987	ENSG00000172531.14	ENST00000376745.8	PPP1CA	PPP1CA-203	Known	Known	None	0.15000000596046448	None	None	None	None
8f2b265e-431b-4d84-b4fc-871ba4238501	ONT_GM12878_R1	hg38_SIRV	chr1	44776066	44778740	+	5	652	1423	5501	ENSG00000142937.11	ENST00000485390.5	RPS8	RPS8-207	Known	Known	None	0.25	None	None	None	None
m54284U_191110_105540/106890985/ccs	PB_GM12878_R1	hg38_SIRV	chr3	121835239	121886525	+	6	967	11031	40591	ENSG00000145088.8	ENST00000273668.6	EAF2	EAF2-201	Known	Known	None	0.20000000298023224	None	None	None	None
m54284U_191111_172039/112790202/ccs	PB_GM12878_R2	hg38_SIRV	chr7	139622436	139623517	+	1	1082	97956	465715	ENCODEHG000097956	ENCODEHT000465715	ENCODEHG000097956	ENCODEHT000465715	Antisense	Antisense	None	1.0	None	None	None	None
951eec9c-5eeb-475c-85f4-65db8accf7c3	ONT_GM12878_R1	hg38_SIRV	chr2	112645955	112663818	+	11	3268	7315	25560	ENSG00000144136.10	ENST00000272542.7	SLC20A1	SLC20A1-201	Known	Known	None	0.30000001192092896	None	None	None	None
m54284U_191110_105540/125371020/ccs	PB_GM12878_R1	hg38_SIRV	chrX	79367375	79360386	-	6	1655	56953	202717	ENSG00000078596.10	ENST00000373298.6	ITM2A	ITM2A-201	Known	Known	None	0.20000000298023224	None	None	None	None
m54284U_191111_172039/47449946/ccs	PB_GM12878_R2	hg38_SIRV	chr19	39435948	39433218	-	5	549	50907	182279	ENSG00000105193.8	ENST00000251453.7	RPS16	RPS16-201	Known	Known	None	0.25	None	None	None	None
7fb7a940-c210-4f09-9f84-f1b338752312	ONT_GM12878_R1	hg38_SIRV	chr2	112645957	112663723	+	12	3110	7315	465716	ENSG00000144136.10	ENCODEHT000465716	SLC20A1	ENCODEHT000465716	Known	NNC	None	0.4000000059604645	None	None	None	None
de79c4fc-40ec-42bf-81b2-8db60d82554f	ONT_GM12878_R2	hg38_SIRV	chr5	150447731	150444281	-	4	462	17187	453706	ENSG00000164587.12	ENCODEHT000453706	RPS14	ENCODEHT000453706	Known	ISM	Both	0.30000001192092896	None	None	None	None
m54284U_191111_172039/66651186/ccs	PB_GM12878_R2	hg38_SIRV	chr7	139622687	139623517	+	1	831	97956	465715	ENCODEHG000097956	ENCODEHT000465715	ENCODEHG000097956	ENCODEHT000465715	Antisense	Antisense	None	1.0	None	None	None	None
m54284U_191110_105540/52954414/ccs	PB_GM12878_R1	hg38_SIRV	chr11	67401823	67398181	-	7	1388	32334	111987	ENSG00000172531.14	ENST00000376745.8	PPP1CA	PPP1CA-203	Known	Known	None	0.15000000596046448	None	None	None	None
m54284U_191110_105540/130614681/ccs	PB_GM12878_R1	hg38_SIRV	chr17	51166405	51171742	+	5	694	47104	166525	ENSG00000243678.11	ENST00000512737.5	NME2	NME2-205	Known	Known	None	0.10000000149011612	None	None	None	None
b231fe48-527c-4646-ab83-03bbce60227e	ONT_GM12878_R1	hg38_SIRV	chr1	44776066	44778740	+	5	646	1423	5501	ENSG00000142937.11	ENST00000485390.5	RPS8	RPS8-207	Known	Known	None	0.25	None	None	None	None
m54284U_191110_105540/125372159/ccs	PB_GM12878_R1	hg38_SIRV	chrX	79367367	79360386	-	6	1647	56953	202717	ENSG00000078596.10	ENST00000373298.6	ITM2A	ITM2A-201	Known	Known	None	0.20000000298023224	None	None	None	None
m54284U_191110_105540/107544686/ccs	PB_GM12878_R1	hg38_SIRV	chr3	121835239	121886525	+	6	967	11031	40591	ENSG00000145088.8	ENST00000273668.6	EAF2	EAF2-201	Known	Known	None	0.20000000298023224	None	None	None	None
m54284U_191111_172039/55443689/ccs	PB_GM12878_R2	hg38_SIRV	chr19	39435947	39433218	-	5	548	50907	182279	ENSG00000105193.8	ENST00000251453.7	RPS16	RPS16-201	Known	Known	None	0.25	None	None	None	None
828ea725-aa65-4a43-bad8-129e668b9dd1	ONT_GM12878_R2	hg38_SIRV	chr5	150447735	150444281	-	4	466	17187	453706	ENSG00000164587.12	ENCODEHT000453706	RPS14	ENCODEHT000453706	Known	ISM	Both	0.30000001192092896	None	None	None	None
m54284U_191110_105540/53807341/ccs	PB_GM12878_R1	hg38_SIRV	chr11	67401842	67398181	-	7	1407	32334	111987	ENSG00000172531.14	ENST00000376745.8	PPP1CA	PPP1CA-203	Known	Known	None	0.15000000596046448	None	None	None	None
m54284U_191110_105540/125698207/ccs	PB_GM12878_R1	hg38_SIRV	chrX	79367353	79360386	-	6	1633	56953	202717	ENSG00000078596.10	ENST00000373298.6	ITM2A	ITM2A-201	Known	Known	None	0.20000000298023224	None	None	None	None
m54284U_191110_105540/138480092/ccs	PB_GM12878_R1	hg38_SIRV	chr17	51166405	51171741	+	5	693	47104	166525	ENSG00000243678.11	ENST00000512737.5	NME2	NME2-205	Known	Known	None	0.10000000149011612	None	None	None	None
m54284U_191110_105540/146538687/ccs	PB_GM12878_R1	hg38_SIRV	chr2	112645960	112663821	+	11	3266	7315	25560	ENSG00000144136.10	ENST00000272542.7	SLC20A1	SLC20A1-201	Known	Known	None	0.25	None	None	None	None
m54284U_191110_105540/69534495/ccs	PB_GM12878_R1	hg38_SIRV	chr7	139716602	139626121	-	5	1667	23096	465717	ENSG00000064393.15	ENCODEHT000465717	HIPK2	ENCODEHT000465717	Known	ISM	Prefix	0.8500000238418579	None	None	None	None
m54284U_191110_105540/128256294/ccs	PB_GM12878_R1	hg38_SIRV	chrX	79367346	79360386	-	6	1626	56953	202717	ENSG00000078596.10	ENST00000373298.6	ITM2A	ITM2A-201	Known	Known	None	0.20000000298023224	None	None	None	None
91d37952-721f-48d1-b139-d537b06a8973	ONT_GM12878_R1	hg38_SIRV	chr1	44776066	44778738	+	5	644	1423	5501	ENSG00000142937.11	ENST00000485390.5	RPS8	RPS8-207	Known	Known	None	0.25	None	None	None	None
m54284U_191110_105540/55706089/ccs	PB_GM12878_R1	hg38_SIRV	chr11	67401840	67398181	-	7	1405	32334	111987	ENSG00000172531.14	ENST00000376745.8	PPP1CA	PPP1CA-203	Known	Known	None	0.15000000596046448	None	None	None	None
m54284U_191110_105540/109840660/ccs	PB_GM12878_R1	hg38_SIRV	chr3	121835239	121886515	+	6	957	11031	40591	ENSG00000145088.8	ENST00000273668.6	EAF2	EAF2-201	Known	Known	None	0.30000001192092896	None	None	None	None
m54284U_191111_172039/85722552/ccs	PB_GM12878_R2	hg38_SIRV	chr19	39435948	39433218	-	5	549	50907	182279	ENSG00000105193.8	ENST00000251453.7	RPS16	RPS16-201	Known	Known	None	0.25	None	None	None	None
7a264d5c-12e8-419a-bd03-d3e3cdea0439	ONT_GM12878_R2	hg38_SIRV	chr5	150446828	150444281	-	3	177	17187	61339	ENSG00000164587.12	ENST00000519690.1	RPS14	RPS14-205	Known	Known	None	0.30000001192092896	None	None	None	None
m54284U_191110_105540/141756005/ccs	PB_GM12878_R1	hg38_SIRV	chr17	51166405	51171741	+	5	693	47104	166525	ENSG00000243678.11	ENST00000512737.5	NME2	NME2-205	Known	Known	None	0.10000000149011612	None	None	None	None
m54284U_191110_105540/130679896/ccs	PB_GM12878_R1	hg38_SIRV	chrX	79367373	79360386	-	6	1659	56953	202717	ENSG00000078596.10	ENST00000373298.6	ITM2A	ITM2A-201	Known	Known	None	0.20000000298023224	None	None	None	None
7bc8e427-ea6c-4ad5-ac39-871dd28d6588	ONT_GM12878_R1	hg38_SIRV	chr2	112645961	112663825	+	11	3257	7315	465718	ENSG00000144136.10	ENCODEHT000465718	SLC20A1	ENCODEHT000465718	Known	NIC	None	0.05000000074505806	None	None	None	None
m54284U_191110_105540/55772589/ccs	PB_GM12878_R1	hg38_SIRV	chr11	67401819	67398181	-	7	1384	32334	111987	ENSG00000172531.14	ENST00000376745.8	PPP1CA	PPP1CA-203	Known	Known	None	0.15000000596046448	None	None	None	None
m54284U_191110_105540/130747014/ccs	PB_GM12878_R1	hg38_SIRV	chrX	79367557	79360384	-	7	1577	56953	465707	ENSG00000078596.10	ENCODEHT000465707	ITM2A	ENCODEHT000465707	Known	NIC	None	0.20000000298023224	None	None	None	None
m54284U_191111_172039/64096155/ccs	PB_GM12878_R2	hg38_SIRV	chr7	139716948	139626123	-	5	1600	23096	465717	ENSG00000064393.15	ENCODEHT000465717	HIPK2	ENCODEHT000465717	Known	ISM	Prefix	0.800000011920929	None	None	None	None
m54284U_191111_172039/103350967/ccs	PB_GM12878_R2	hg38_SIRV	chr19	39435915	39433218	-	5	516	50907	182279	ENSG00000105193.8	ENST00000251453.7	RPS16	RPS16-201	Known	Known	None	0.25	None	None	None	None
8e9de019-332d-4484-94c4-834ba7f8b6d5	ONT_GM12878_R2	hg38_SIRV	chr5	150447732	150444281	-	4	463	17187	453706	ENSG00000164587.12	ENCODEHT000453706	RPS14	ENCODEHT000453706	Known	ISM	Both	0.30000001192092896	None	None	None	None
m54284U_191111_172039/62194525/ccs	PB_GM12878_R2	hg38_SIRV	chr7	139673450	139626133	-	5	1113	23096	465719	ENSG00000064393.15	ENCODEHT000465719	HIPK2	ENCODEHT000465719	Known	NNC	None	0.550000011920929	None	None	None	None
44dc23d4-1ed7-47fe-a7bb-925712128ffd	ONT_GM12878_R2	hg38_SIRV	chr1	44776066	44778739	+	5	645	1423	5501	ENSG00000142937.11	ENST00000485390.5	RPS8	RPS8-207	Known	Known	None	0.30000001192092896	None	None	None	None
m54284U_191110_105540/112461248/ccs	PB_GM12878_R1	hg38_SIRV	chr3	121835239	121886525	+	6	967	11031	40591	ENSG00000145088.8	ENST00000273668.6	EAF2	EAF2-201	Known	Known	None	0.20000000298023224	None	None	None	None
m54284U_191110_105540/142868584/ccs	PB_GM12878_R1	hg38_SIRV	chr17	51166405	51171743	+	5	695	47104	166525	ENSG00000243678.11	ENST00000512737.5	NME2	NME2-205	Known	Known	None	0.15000000596046448	None	None	None	None
m54284U_191110_105540/130943712/ccs	PB_GM12878_R1	hg38_SIRV	chrX	79367327	79360386	-	6	1608	56953	202717	ENSG00000078596.10	ENST00000373298.6	ITM2A	ITM2A-201	Known	Known	None	0.20000000298023224	None	None	None	None
34f4d066-a7ab-4f23-9894-c3aafa855f3e	ONT_GM12878_R1	hg38_SIRV	chr2	112645981	112663821	+	11	3250	7315	25560	ENSG00000144136.10	ENST00000272542.7	SLC20A1	SLC20A1-201	Known	Known	None	0.25	None	None	None	None
m54284U_191110_105540/56493986/ccs	PB_GM12878_R1	hg38_SIRV	chr11	67401853	67398181	-	7	1418	32334	111987	ENSG00000172531.14	ENST00000376745.8	PPP1CA	PPP1CA-203	Known	Known	None	0.15000000596046448	None	None	None	None
518174a0-3213-48a4-9dd8-fc89b1203987	ONT_GM12878_R2	hg38_SIRV	chr5	150447734	150444281	-	4	465	17187	453706	ENSG00000164587.12	ENCODEHT000453706	RPS14	ENCODEHT000453706	Known	ISM	Both	0.30000001192092896	None	None	None	None
m54284U_191111_172039/107874983/ccs	PB_GM12878_R2	hg38_SIRV	chr19	39435948	39433218	-	5	549	50907	182279	ENSG00000105193.8	ENST00000251453.7	RPS16	RPS16-201	Known	Known	None	0.25	None	None	None	None
e1b6b054-1a79-4339-871e-21bbf6eb146c	ONT_GM12878_R2	hg38_SIRV	chr1	44776066	44778737	+	5	643	1423	5501	ENSG00000142937.11	ENST00000485390.5	RPS8	RPS8-207	Known	Known	None	0.30000001192092896	None	None	None	None
m54284U_191110_105540/114034706/ccs	PB_GM12878_R1	hg38_SIRV	chr3	121835239	121886516	+	6	958	11031	40591	ENSG00000145088.8	ENST00000273668.6	EAF2	EAF2-201	Known	Known	None	0.3499999940395355	None	None	None	None
m54284U_191110_105540/131008817/ccs	PB_GM12878_R1	hg38_SIRV	chrX	79367328	79360386	-	6	1608	56953	202717	ENSG00000078596.10	ENST00000373298.6	ITM2A	ITM2A-201	Known	Known	None	0.20000000298023224	None	None	None	None
m54284U_191110_105540/146802080/ccs	PB_GM12878_R1	hg38_SIRV	chr17	51166405	51171742	+	5	694	47104	166525	ENSG00000243678.11	ENST00000512737.5	NME2	NME2-205	Known	Known	None	0.10000000149011612	None	None	None	None
m54284U_191110_105540/151454811/ccs	PB_GM12878_R1	hg38_SIRV	chr7	139777628	139629002	-	5	1390	23096	465720	ENSG00000064393.15	ENCODEHT000465720	HIPK2	ENCODEHT000465720	Known	ISM	Prefix	0.6499999761581421	None	None	None	None
m54284U_191111_172039/30148767/ccs	PB_GM12878_R2	hg38_SIRV	chr2	112646062	112663819	+	11	3168	7315	25560	ENSG00000144136.10	ENST00000272542.7	SLC20A1	SLC20A1-201	Known	Known	None	0.30000001192092896	None	None	None	None
m54284U_191110_105540/57475219/ccs	PB_GM12878_R1	hg38_SIRV	chr11	67401822	67398181	-	7	1387	32334	111987	ENSG00000172531.14	ENST00000376745.8	PPP1CA	PPP1CA-203	Known	Known	None	0.15000000596046448	None	None	None	None
b4e45537-d071-40b4-a947-bf3a0dec07e1	ONT_GM12878_R2	hg38_SIRV	chr5	150447731	150444281	-	4	462	17187	453706	ENSG00000164587.12	ENCODEHT000453706	RPS14	ENCODEHT000453706	Known	ISM	Both	0.30000001192092896	None	None	None	None
m54284U_191110_105540/131269293/ccs	PB_GM12878_R1	hg38_SIRV	chrX	79367357	79360386	-	6	1637	56953	202717	ENSG00000078596.10	ENST00000373298.6	ITM2A	ITM2A-201	Known	Known	None	0.20000000298023224	None	None	None	None
m54284U_191111_172039/115408988/ccs	PB_GM12878_R2	hg38_SIRV	chr19	39435931	39433218	-	5	532	50907	182279	ENSG00000105193.8	ENST00000251453.7	RPS16	RPS16-201	Known	Known	None	0.25	None	None	None	None
m54284U_191110_105540/118556397/ccs	PB_GM12878_R1	hg38_SIRV	chr3	121835239	121886518	+	6	960	11031	40591	ENSG00000145088.8	ENST00000273668.6	EAF2	EAF2-201	Known	Known	None	0.30000001192092896	None	None	None	None
b0ae6e62-1f7b-4114-98ad-9247c46e1d15	ONT_GM12878_R2	hg38_SIRV	chr1	44776066	44778740	+	5	646	1423	5501	ENSG00000142937.11	ENST00000485390.5	RPS8	RPS8-207	Known	Known	None	0.25	None	None	None	None
m54284U_191110_105540/153486432/ccs	PB_GM12878_R1	hg38_SIRV	chr17	51166405	51171742	+	5	694	47104	166525	ENSG00000243678.11	ENST00000512737.5	NME2	NME2-205	Known	Known	None	0.10000000149011612	None	None	None	None
m54284U_191110_105540/13174921/ccs	PB_GM12878_R1	hg38_SIRV	chr2	112646067	112663821	+	11	3165	7315	25560	ENSG00000144136.10	ENST00000272542.7	SLC20A1	SLC20A1-201	Known	Known	None	0.25	None	None	None	None
m54284U_191110_105540/61538464/ccs	PB_GM12878_R1	hg38_SIRV	chr11	67401845	67398181	-	7	1410	32334	111987	ENSG00000172531.14	ENST00000376745.8	PPP1CA	PPP1CA-203	Known	Known	None	0.15000000596046448	None	None	None	None
m54284U_191110_105540/132186500/ccs	PB_GM12878_R1	hg38_SIRV	chrX	79367359	79360386	-	6	1639	56953	202717	ENSG00000078596.10	ENST00000373298.6	ITM2A	ITM2A-201	Known	Known	None	0.20000000298023224	None	None	None	None
d2c454ee-121e-480f-9203-9a66b0d64721	ONT_GM12878_R2	hg38_SIRV	chr5	150447732	150444281	-	4	457	17187	453706	ENSG00000164587.12	ENCODEHT000453706	RPS14	ENCODEHT000453706	Known	ISM	Both	0.30000001192092896	None	None	None	None
m54284U_191111_172039/133891508/ccs	PB_GM12878_R2	hg38_SIRV	chr19	39435939	39433218	-	5	540	50907	182279	ENSG00000105193.8	ENST00000251453.7	RPS16	RPS16-201	Known	Known	None	0.25	None	None	None	None
m54284U_191111_172039/48039327/ccs	PB_GM12878_R2	hg38_SIRV	chr7	139777833	139628953	-	5	1505	23096	465720	ENSG00000064393.15	ENCODEHT000465720	HIPK2	ENCODEHT000465720	Known	ISM	Prefix	0.6499999761581421	None	None	None	None
m54284U_191110_105540/120325742/ccs	PB_GM12878_R1	hg38_SIRV	chr3	121835239	121886469	+	6	911	11031	40591	ENSG00000145088.8	ENST00000273668.6	EAF2	EAF2-201	Known	Known	None	0.30000001192092896	None	None	None	None
m54284U_191110_105540/61931882/ccs	PB_GM12878_R1	hg38_SIRV	chr11	67401856	67398181	-	7	1421	32334	111987	ENSG00000172531.14	ENST00000376745.8	PPP1CA	PPP1CA-203	Known	Known	None	0.15000000596046448	None	None	None	None
m54284U_191110_105540/133431802/ccs	PB_GM12878_R1	hg38_SIRV	chrX	79367488	79360386	-	6	1769	56953	202717	ENSG00000078596.10	ENST00000373298.6	ITM2A	ITM2A-201	Known	Known	None	0.20000000298023224	None	None	None	None
m54284U_191111_172039/169083440/ccs	PB_GM12878_R2	hg38_SIRV	chr2	112646086	112663821	+	11	3146	7315	25560	ENSG00000144136.10	ENST00000272542.7	SLC20A1	SLC20A1-201	Known	Known	None	0.25	None	None	None	None
m54284U_191110_105540/169937503/ccs	PB_GM12878_R1	hg38_SIRV	chr17	51166405	51171742	+	5	694	47104	166525	ENSG00000243678.11	ENST00000512737.5	NME2	NME2-205	Known	Known	None	0.10000000149011612	None	None	None	None
f22fb2e1-4109-4958-b0ac-c8f04a81f429	ONT_GM12878_R2	hg38_SIRV	chr1	44776066	44778740	+	5	646	1423	5501	ENSG00000142937.11	ENST00000485390.5	RPS8	RPS8-207	Known	Known	None	0.25	None	None	None	None
820713c1-478d-477e-9472-9cd4e492acc7	ONT_GM12878_R2	hg38_SIRV	chr5	150449723	150444281	-	5	484	17187	61335	ENSG00000164587.12	ENST00000407193.6	RPS14	RPS14-203	Known	Known	None	0.30000001192092896	None	None	None	None
m54284U_191111_172039/146736665/ccs	PB_GM12878_R2	hg38_SIRV	chr19	39435947	39433218	-	5	548	50907	182279	ENSG00000105193.8	ENST00000251453.7	RPS16	RPS16-201	Known	Known	None	0.25	None	None	None	None
m54284U_191110_105540/134548213/ccs	PB_GM12878_R1	hg38_SIRV	chrX	79367323	79360386	-	6	1603	56953	202717	ENSG00000078596.10	ENST00000373298.6	ITM2A	ITM2A-201	Known	Known	None	0.20000000298023224	None	None	None	None
m54284U_191110_105540/62914896/ccs	PB_GM12878_R1	hg38_SIRV	chr11	67401853	67398181	-	7	1418	32334	111987	ENSG00000172531.14	ENST00000376745.8	PPP1CA	PPP1CA-203	Known	Known	None	0.15000000596046448	None	None	None	None
m54284U_191110_105540/121046843/ccs	PB_GM12878_R1	hg38_SIRV	chr3	121835239	121886525	+	6	967	11031	40591	ENSG00000145088.8	ENST00000273668.6	EAF2	EAF2-201	Known	Known	None	0.20000000298023224	None	None	None	None
m54284U_191110_105540/168953225/ccs	PB_GM12878_R1	hg38_SIRV	chr2	112646089	112663821	+	11	3130	7315	25560	ENSG00000144136.10	ENST00000272542.7	SLC20A1	SLC20A1-201	Known	Known	None	0.25	None	None	None	None
m54284U_191111_172039/19597108/ccs	PB_GM12878_R2	hg38_SIRV	chr7	139777815	139628955	-	5	1485	23096	465720	ENSG00000064393.15	ENCODEHT000465720	HIPK2	ENCODEHT000465720	Known	ISM	Prefix	0.6000000238418579	None	None	None	None
m54284U_191110_105540/173409556/ccs	PB_GM12878_R1	hg38_SIRV	chr17	51166405	51171743	+	5	695	47104	166525	ENSG00000243678.11	ENST00000512737.5	NME2	NME2-205	Known	Known	None	0.15000000596046448	None	None	None	None
c22ee65d-01d2-4a29-abb4-01380e97b6b6	ONT_GM12878_R2	hg38_SIRV	chr5	150449723	150444281	-	5	484	17187	61335	ENSG00000164587.12	ENST00000407193.6	RPS14	RPS14-203	Known	Known	None	0.30000001192092896	None	None	None	None
m54284U_191111_172039/165086084/ccs	PB_GM12878_R2	hg38_SIRV	chr19	39435937	39433218	-	5	538	50907	182279	ENSG00000105193.8	ENST00000251453.7	RPS16	RPS16-201	Known	Known	None	0.25	None	None	None	None
m54284U_191110_105540/135333035/ccs	PB_GM12878_R1	hg38_SIRV	chrX	79367328	79360386	-	6	1608	56953	202717	ENSG00000078596.10	ENST00000373298.6	ITM2A	ITM2A-201	Known	Known	None	0.20000000298023224	None	None	None	None
98220cc7-3dee-4d6c-a2dd-996652b455eb	ONT_GM12878_R2	hg38_SIRV	chr1	44776066	44778740	+	5	640	1423	5501	ENSG00000142937.11	ENST00000485390.5	RPS8	RPS8-207	Known	Known	None	0.25	None	None	None	None
m54284U_191110_105540/64095533/ccs	PB_GM12878_R1	hg38_SIRV	chr11	67401852	67398181	-	7	1417	32334	111987	ENSG00000172531.14	ENST00000376745.8	PPP1CA	PPP1CA-203	Known	Known	None	0.15000000596046448	None	None	None	None
m54284U_191111_172039/120129599/ccs	PB_GM12878_R2	hg38_SIRV	chr2	112646389	112663819	+	10	3274	7315	465721	ENSG00000144136.10	ENCODEHT000465721	SLC20A1	ENCODEHT000465721	Known	ISM	Suffix	0.30000001192092896	None	None	None	None
m54284U_191111_172039/788779/ccs	PB_GM12878_R2	hg38_SIRV	chr17	51166405	51171742	+	5	694	47104	166525	ENSG00000243678.11	ENST00000512737.5	NME2	NME2-205	Known	Known	None	0.10000000149011612	None	None	None	None
813abcc8-3af0-4a9d-844a-137630497c53	ONT_GM12878_R2	hg38_SIRV	chr5	150447734	150444281	-	4	465	17187	453706	ENSG00000164587.12	ENCODEHT000453706	RPS14	ENCODEHT000453706	Known	ISM	Both	0.30000001192092896	None	None	None	None
m54284U_191110_105540/121440916/ccs	PB_GM12878_R1	hg38_SIRV	chr3	121835239	121886523	+	6	965	11031	40591	ENSG00000145088.8	ENST00000273668.6	EAF2	EAF2-201	Known	Known	None	0.20000000298023224	None	None	None	None
m54284U_191110_105540/135334154/ccs	PB_GM12878_R1	hg38_SIRV	chrX	79367375	79360386	-	6	1655	56953	202717	ENSG00000078596.10	ENST00000373298.6	ITM2A	ITM2A-201	Known	Known	None	0.20000000298023224	None	None	None	None
m54284U_191111_172039/86180554/ccs	PB_GM12878_R2	hg38_SIRV	chr7	139716383	139629004	-	4	732	23096	465722	ENSG00000064393.15	ENCODEHT000465722	HIPK2	ENCODEHT000465722	Known	ISM	Both	0.6000000238418579	None	None	None	None
m54284U_191110_105540/70649833/ccs	PB_GM12878_R1	hg38_SIRV	chr11	67401820	67398181	-	7	1385	32334	111987	ENSG00000172531.14	ENST00000376745.8	PPP1CA	PPP1CA-203	Known	Known	None	0.15000000596046448	None	None	None	None
m54284U_191111_172039/179568880/ccs	PB_GM12878_R2	hg38_SIRV	chr19	39435936	39433218	-	5	537	50907	182279	ENSG00000105193.8	ENST00000251453.7	RPS16	RPS16-201	Known	Known	None	0.25	None	None	None	None
ca31664a-635c-45c8-844c-40ee58523086	ONT_GM12878_R2	hg38_SIRV	chr1	44776066	44778740	+	5	646	1423	5501	ENSG00000142937.11	ENST00000485390.5	RPS8	RPS8-207	Known	Known	None	0.25	None	None	None	None
m54284U_191111_172039/10814716/ccs	PB_GM12878_R2	hg38_SIRV	chr17	51166405	51171743	+	5	695	47104	166525	ENSG00000243678.11	ENST00000512737.5	NME2	NME2-205	Known	Known	None	0.15000000596046448	None	None	None	None
m54284U_191110_105540/101450524/ccs	PB_GM12878_R1	hg38_SIRV	chr2	112646590	112663825	+	10	3247	7315	465721	ENSG00000144136.10	ENCODEHT000465721	SLC20A1	ENCODEHT000465721	Known	ISM	Suffix	0.30000001192092896	None	None	None	None
m54284U_191110_105540/137824906/ccs	PB_GM12878_R1	hg38_SIRV	chrX	79367301	79360386	-	6	1581	56953	202717	ENSG00000078596.10	ENST00000373298.6	ITM2A	ITM2A-201	Known	Known	None	0.20000000298023224	None	None	None	None
a201ee85-9ac0-4a92-a606-b4bb26901d00	ONT_GM12878_R2	hg38_SIRV	chr5	150447732	150444281	-	4	463	17187	453706	ENSG00000164587.12	ENCODEHT000453706	RPS14	ENCODEHT000453706	Known	ISM	Both	0.30000001192092896	None	None	None	None
m54284U_191110_105540/121897066/ccs	PB_GM12878_R1	hg38_SIRV	chr3	121835239	121886518	+	6	960	11031	40591	ENSG00000145088.8	ENST00000273668.6	EAF2	EAF2-201	Known	Known	None	0.30000001192092896	None	None	None	None
m54284U_191110_105540/72353928/ccs	PB_GM12878_R1	hg38_SIRV	chr11	67401820	67398181	-	6	1253	32334	111988	ENSG00000172531.14	ENST00000358239.8	PPP1CA	PPP1CA-202	Known	Known	None	0.15000000596046448	None	None	None	None
m54284U_191110_105540/139527094/ccs	PB_GM12878_R1	hg38_SIRV	chrX	79367314	79360386	-	6	1594	56953	202717	ENSG00000078596.10	ENST00000373298.6	ITM2A	ITM2A-201	Known	Known	None	0.20000000298023224	None	None	None	None
m54284U_191111_172039/122093983/ccs	PB_GM12878_R2	hg38_SIRV	chr7	139716501	139628953	-	4	1020	23096	465722	ENSG00000064393.15	ENCODEHT000465722	HIPK2	ENCODEHT000465722	Known	ISM	Both	0.6000000238418579	None	None	None	None
m54284U_191111_172039/125765732/ccs	PB_GM12878_R2	hg38_SIRV	chr2	112646611	112663477	+	10	2884	7315	465721	ENSG00000144136.10	ENCODEHT000465721	SLC20A1	ENCODEHT000465721	Known	ISM	Suffix	0.20000000298023224	None	None	None	None
5de514ba-134e-43b5-81b7-42670a206c7b	ONT_GM12878_R1	hg38_SIRV	chr19	39435721	39433288	-	4	450	50907	461715	ENSG00000105193.8	ENCODEHT000461715	RPS16	ENCODEHT000461715	Known	ISM	Suffix	0.25	None	None	None	None
m54284U_191111_172039/16058312/ccs	PB_GM12878_R2	hg38_SIRV	chr17	51166405	51171744	+	5	696	47104	166525	ENSG00000243678.11	ENST00000512737.5	NME2	NME2-205	Known	Known	None	0.10000000149011612	None	None	None	None
06bee2f8-3efb-4e23-b5aa-bd78f506e3b9	ONT_GM12878_R2	hg38_SIRV	chr5	150446962	150444281	-	3	311	17187	61339	ENSG00000164587.12	ENST00000519690.1	RPS14	RPS14-205	Known	Known	None	0.30000001192092896	None	None	None	None
c0105a85-7c34-4dbc-bbe4-e859ed524bbd	ONT_GM12878_R2	hg38_SIRV	chr1	44775671	44778726	+	5	638	1423	462161	ENSG00000142937.11	ENCODEHT000462161	RPS8	ENCODEHT000462161	Known	ISM	Suffix	0.10000000149011612	None	None	None	None
m54284U_191110_105540/74384203/ccs	PB_GM12878_R1	hg38_SIRV	chr11	67401822	67398181	-	7	1387	32334	111987	ENSG00000172531.14	ENST00000376745.8	PPP1CA	PPP1CA-203	Known	Known	None	0.15000000596046448	None	None	None	None
m54284U_191110_105540/140183221/ccs	PB_GM12878_R1	hg38_SIRV	chrX	79367329	79360386	-	6	1609	56953	202717	ENSG00000078596.10	ENST00000373298.6	ITM2A	ITM2A-201	Known	Known	None	0.20000000298023224	None	None	None	None
m54284U_191110_105540/122816106/ccs	PB_GM12878_R1	hg38_SIRV	chr3	121835239	121886525	+	6	967	11031	40591	ENSG00000145088.8	ENST00000273668.6	EAF2	EAF2-201	Known	Known	None	0.20000000298023224	None	None	None	None
m54284U_191111_172039/20381783/ccs	PB_GM12878_R2	hg38_SIRV	chr17	51166405	51171742	+	5	694	47104	166525	ENSG00000243678.11	ENST00000512737.5	NME2	NME2-205	Known	Known	None	0.10000000149011612	None	None	None	None
m54284U_191110_105540/60032263/ccs	PB_GM12878_R1	hg38_SIRV	chr7	139673230	139673885	+	1	656	97957	465723	ENCODEHG000097957	ENCODEHT000465723	ENCODEHG000097957	ENCODEHT000465723	Antisense	Antisense	None	1.0	None	None	None	None
m54284U_191110_105540/141886037/ccs	PB_GM12878_R1	hg38_SIRV	chr2	112646736	112663827	+	10	3103	7315	465721	ENSG00000144136.10	ENCODEHT000465721	SLC20A1	ENCODEHT000465721	Known	ISM	Suffix	0.25	None	None	None	None
4dba1082-170e-46e1-8ea1-aa57476031df	ONT_GM12878_R2	hg38_SIRV	chr5	150447735	150444281	-	4	466	17187	453706	ENSG00000164587.12	ENCODEHT000453706	RPS14	ENCODEHT000453706	Known	ISM	Both	0.30000001192092896	None	None	None	None
m54284U_191110_105540/142608073/ccs	PB_GM12878_R1	hg38_SIRV	chrX	79367328	79360386	-	6	1608	56953	202717	ENSG00000078596.10	ENST00000373298.6	ITM2A	ITM2A-201	Known	Known	None	0.20000000298023224	None	None	None	None
cd380079-cc16-4ac5-bf15-0962123a2d79	ONT_GM12878_R1	hg38_SIRV	chr19	39435937	39433218	-	5	487	50907	182280	ENSG00000105193.8	ENST00000601655.5	RPS16	RPS16-207	Known	Known	None	0.25	None	None	None	None
m54284U_191110_105540/77006306/ccs	PB_GM12878_R1	hg38_SIRV	chr11	67401868	67398181	-	7	1433	32334	111987	ENSG00000172531.14	ENST00000376745.8	PPP1CA	PPP1CA-203	Known	Known	None	0.15000000596046448	None	None	None	None
bf220000-8697-4f65-b812-f6ec8b423cdc	ONT_GM12878_R2	hg38_SIRV	chr1	44776066	44778699	+	5	599	1423	5501	ENSG00000142937.11	ENST00000485390.5	RPS8	RPS8-207	Known	Known	None	0.3499999940395355	None	None	None	None
m54284U_191110_105540/144967302/ccs	PB_GM12878_R1	hg38_SIRV	chrX	79367327	79360386	-	6	1607	56953	202717	ENSG00000078596.10	ENST00000373298.6	ITM2A	ITM2A-201	Known	Known	None	0.20000000298023224	None	None	None	None
m54284U_191111_172039/23069430/ccs	PB_GM12878_R2	hg38_SIRV	chr17	51166405	51171743	+	5	695	47104	166525	ENSG00000243678.11	ENST00000512737.5	NME2	NME2-205	Known	Known	None	0.15000000596046448	None	None	None	None
m54284U_191110_105540/82970094/ccs	PB_GM12878_R1	hg38_SIRV	chr7	139673528	139675059	+	2	323	97957	465724	ENCODEHG000097957	ENCODEHT000465724	ENCODEHG000097957	ENCODEHT000465724	Antisense	Genomic	None	0.3499999940395355	None	None	None	None
m54284U_191110_105540/37684775/ccs	PB_GM12878_R1	hg38_SIRV	chr2	112646737	112663599	+	10	2874	7315	465721	ENSG00000144136.10	ENCODEHT000465721	SLC20A1	ENCODEHT000465721	Known	ISM	Suffix	0.5	None	None	None	None
e05f8eb4-d7c5-4c28-9e43-ba787a7313e1	ONT_GM12878_R2	hg38_SIRV	chr5	150449724	150444281	-	5	485	17187	61335	ENSG00000164587.12	ENST00000407193.6	RPS14	RPS14-203	Known	Known	None	0.30000001192092896	None	None	None	None
m54284U_191110_105540/127861809/ccs	PB_GM12878_R1	hg38_SIRV	chr3	121835239	121886515	+	6	957	11031	40591	ENSG00000145088.8	ENST00000273668.6	EAF2	EAF2-201	Known	Known	None	0.30000001192092896	None	None	None	None
m54284U_191110_105540/85003017/ccs	PB_GM12878_R1	hg38_SIRV	chr11	67401834	67398181	-	7	1399	32334	111987	ENSG00000172531.14	ENST00000376745.8	PPP1CA	PPP1CA-203	Known	Known	None	0.15000000596046448	None	None	None	None
m54284U_191110_105540/146082317/ccs	PB_GM12878_R1	hg38_SIRV	chrX	79367327	79360386	-	6	1607	56953	202717	ENSG00000078596.10	ENST00000373298.6	ITM2A	ITM2A-201	Known	Known	None	0.20000000298023224	None	None	None	None
e06c085c-8000-46d6-b169-dbae7fbba13c	ONT_GM12878_R1	hg38_SIRV	chr19	39435934	39433218	-	5	535	50907	182279	ENSG00000105193.8	ENST00000251453.7	RPS16	RPS16-201	Known	Known	None	0.25	None	None	None	None
m54284U_191110_105540/146735584/ccs	PB_GM12878_R1	hg38_SIRV	chrX	79367373	79360386	-	6	1654	56953	202717	ENSG00000078596.10	ENST00000373298.6	ITM2A	ITM2A-201	Known	Known	None	0.20000000298023224	None	None	None	None
m54284U_191111_172039/23855257/ccs	PB_GM12878_R2	hg38_SIRV	chr17	51166405	51171743	+	5	695	47104	166525	ENSG00000243678.11	ENST00000512737.5	NME2	NME2-205	Known	Known	None	0.15000000596046448	None	None	None	None
m54284U_191110_105540/57933985/ccs	PB_GM12878_R1	hg38_SIRV	chr2	112646763	112663597	+	10	2846	7315	465721	ENSG00000144136.10	ENCODEHT000465721	SLC20A1	ENCODEHT000465721	Known	ISM	Suffix	0.5	None	None	None	None
0b39f291-6a2a-4a95-ab0e-6f929fb4412f	ONT_GM12878_R2	hg38_SIRV	chr1	44776066	44778738	+	5	644	1423	5501	ENSG00000142937.11	ENST00000485390.5	RPS8	RPS8-207	Known	Known	None	0.25	None	None	None	None
aba45a77-6f3e-4c5d-9faa-de2e605b35a8	ONT_GM12878_R2	hg38_SIRV	chr5	150449725	150444281	-	5	486	17187	61335	ENSG00000164587.12	ENST00000407193.6	RPS14	RPS14-203	Known	Known	None	0.30000001192092896	None	None	None	None
m54284U_191110_105540/87557624/ccs	PB_GM12878_R1	hg38_SIRV	chr11	67401841	67398181	-	7	1406	32334	111987	ENSG00000172531.14	ENST00000376745.8	PPP1CA	PPP1CA-203	Known	Known	None	0.15000000596046448	None	None	None	None
m54284U_191110_105540/133368274/ccs	PB_GM12878_R1	hg38_SIRV	chr3	121835239	121886525	+	6	967	11031	40591	ENSG00000145088.8	ENST00000273668.6	EAF2	EAF2-201	Known	Known	None	0.20000000298023224	None	None	None	None
m54284U_191110_105540/148179401/ccs	PB_GM12878_R1	hg38_SIRV	chrX	79367330	79360386	-	5	1478	56953	202718	ENSG00000078596.10	ENST00000434584.2	ITM2A	ITM2A-202	Known	Known	None	0.20000000298023224	None	None	None	None
3acbfeb9-5855-40ed-a265-9618d64dd3d7	ONT_GM12878_R2	hg38_SIRV	chr7	139673501	139675115	+	2	328	97957	465724	ENCODEHG000097957	ENCODEHT000465724	ENCODEHG000097957	ENCODEHT000465724	Antisense	Genomic	None	0.30000001192092896	None	None	None	None
f227f399-09b3-4fb3-a1b1-f37a450eacdd	ONT_GM12878_R1	hg38_SIRV	chr19	39435937	39433218	-	5	538	50907	182279	ENSG00000105193.8	ENST00000251453.7	RPS16	RPS16-201	Known	Known	None	0.25	None	None	None	None
m54284U_191110_105540/125831489/ccs	PB_GM12878_R1	hg38_SIRV	chr2	112646771	112663825	+	10	3066	7315	465721	ENSG00000144136.10	ENCODEHT000465721	SLC20A1	ENCODEHT000465721	Known	ISM	Suffix	0.30000001192092896	None	None	None	None
m54284U_191110_105540/89982491/ccs	PB_GM12878_R1	hg38_SIRV	chr11	67401853	67398181	-	7	1418	32334	111987	ENSG00000172531.14	ENST00000376745.8	PPP1CA	PPP1CA-203	Known	Known	None	0.15000000596046448	None	None	None	None
m54284U_191111_172039/26806805/ccs	PB_GM12878_R2	hg38_SIRV	chr17	51166405	51171743	+	5	695	47104	166525	ENSG00000243678.11	ENST00000512737.5	NME2	NME2-205	Known	Known	None	0.15000000596046448	None	None	None	None
m54284U_191110_105540/149752123/ccs	PB_GM12878_R1	hg38_SIRV	chrX	79367328	79360386	-	6	1608	56953	202717	ENSG00000078596.10	ENST00000373298.6	ITM2A	ITM2A-201	Known	Known	None	0.20000000298023224	None	None	None	None
1f911415-33a5-4703-867c-8d9a17d6dcf1	ONT_GM12878_R2	hg38_SIRV	chr5	150449723	150444279	-	5	489	17187	454943	ENSG00000164587.12	ENCODEHT000454943	RPS14	ENCODEHT000454943	Known	NIC	None	0.30000001192092896	None	None	None	None
m54284U_191110_105540/135200795/ccs	PB_GM12878_R1	hg38_SIRV	chr3	121835239	121886523	+	6	965	11031	40591	ENSG00000145088.8	ENST00000273668.6	EAF2	EAF2-201	Known	Known	None	0.20000000298023224	None	None	None	None
8c72cf32-f775-460b-9372-2ed5c1df8d2f	ONT_GM12878_R1	hg38_SIRV	chr1	44776067	44778732	+	5	637	1423	5501	ENSG00000142937.11	ENST00000485390.5	RPS8	RPS8-207	Known	Known	None	0.15000000596046448	None	None	None	None
m54284U_191110_105540/152307238/ccs	PB_GM12878_R1	hg38_SIRV	chrX	79367503	79360386	-	6	1784	56953	202717	ENSG00000078596.10	ENST00000373298.6	ITM2A	ITM2A-201	Known	Known	None	0.20000000298023224	None	None	None	None
m54284U_191111_172039/31260696/ccs	PB_GM12878_R2	hg38_SIRV	chr7	139682935	139680641	-	1	2295	23096	465725	ENSG00000064393.15	ENCODEHT000465725	HIPK2	ENCODEHT000465725	Known	Genomic	None	0.44999998807907104	None	None	None	None
m54284U_191110_105540/93782791/ccs	PB_GM12878_R1	hg38_SIRV	chr11	67401856	67398181	-	7	1421	32334	111987	ENSG00000172531.14	ENST00000376745.8	PPP1CA	PPP1CA-203	Known	Known	None	0.15000000596046448	None	None	None	None
m54284U_191110_105540/160498941/ccs	PB_GM12878_R1	hg38_SIRV	chr2	112646831	112663826	+	10	3007	7315	465721	ENSG00000144136.10	ENCODEHT000465721	SLC20A1	ENCODEHT000465721	Known	ISM	Suffix	0.25	None	None	None	None
m54284U_191111_172039/28313216/ccs	PB_GM12878_R2	hg38_SIRV	chr17	51166405	51171741	+	5	693	47104	166525	ENSG00000243678.11	ENST00000512737.5	NME2	NME2-205	Known	Known	None	0.10000000149011612	None	None	None	None
6b6e880d-b0da-4401-9178-c88d2f28d9d5	ONT_GM12878_R1	hg38_SIRV	chr19	39435935	39433218	-	5	536	50907	182279	ENSG00000105193.8	ENST00000251453.7	RPS16	RPS16-201	Known	Known	None	0.25	None	None	None	None
b0445d57-8e23-4ce8-84df-0ba688573064	ONT_GM12878_R2	hg38_SIRV	chr5	150446962	150444281	-	3	311	17187	61339	ENSG00000164587.12	ENST00000519690.1	RPS14	RPS14-205	Known	Known	None	0.30000001192092896	None	None	None	None
m54284U_191110_105540/155321238/ccs	PB_GM12878_R1	hg38_SIRV	chrX	79367335	79360386	-	6	1616	56953	202717	ENSG00000078596.10	ENST00000373298.6	ITM2A	ITM2A-201	Known	Known	None	0.20000000298023224	None	None	None	None
m54284U_191110_105540/135397892/ccs	PB_GM12878_R1	hg38_SIRV	chr3	121835239	121886525	+	6	967	11031	40591	ENSG00000145088.8	ENST00000273668.6	EAF2	EAF2-201	Known	Known	None	0.20000000298023224	None	None	None	None
788f28ca-4463-420d-84f6-d934526051e2	ONT_GM12878_R1	hg38_SIRV	chr1	44776067	44778732	+	5	637	1423	5501	ENSG00000142937.11	ENST00000485390.5	RPS8	RPS8-207	Known	Known	None	0.15000000596046448	None	None	None	None
m54284U_191110_105540/96601074/ccs	PB_GM12878_R1	hg38_SIRV	chr11	67401812	67398181	-	7	1377	32334	111987	ENSG00000172531.14	ENST00000376745.8	PPP1CA	PPP1CA-203	Known	Known	None	0.15000000596046448	None	None	None	None
m54284U_191111_172039/107350117/ccs	PB_GM12878_R2	hg38_SIRV	chr2	112646864	112663824	+	10	2972	7315	465721	ENSG00000144136.10	ENCODEHT000465721	SLC20A1	ENCODEHT000465721	Known	ISM	Suffix	0.30000001192092896	None	None	None	None
m54284U_191110_105540/157352379/ccs	PB_GM12878_R1	hg38_SIRV	chrX	79367363	79360386	-	6	1644	56953	202717	ENSG00000078596.10	ENST00000373298.6	ITM2A	ITM2A-201	Known	Known	None	0.20000000298023224	None	None	None	None
m54284U_191111_172039/29492505/ccs	PB_GM12878_R2	hg38_SIRV	chr17	51166405	51171743	+	5	695	47104	166525	ENSG00000243678.11	ENST00000512737.5	NME2	NME2-205	Known	Known	None	0.15000000596046448	None	None	None	None
ff853710-bf2c-48d8-a183-e6587c85043a	ONT_GM12878_R1	hg38_SIRV	chr2	112646716	112663821	+	10	2950	7315	465726	ENSG00000144136.10	ENCODEHT000465726	SLC20A1	ENCODEHT000465726	Known	NNC	None	0.25	None	None	None	None
m54284U_191111_172039/52102895/ccs	PB_GM12878_R2	hg38_SIRV	chr7	139691672	139695266	+	1	3595	97958	465727	ENCODEHG000097958	ENCODEHT000465727	ENCODEHG000097958	ENCODEHT000465727	Antisense	Antisense	None	0.20000000298023224	None	None	None	None
8f8e47d1-a5b4-4c37-be39-004b60d1f9c0	ONT_GM12878_R2	hg38_SIRV	chr5	150449726	150444281	-	5	487	17187	61335	ENSG00000164587.12	ENST00000407193.6	RPS14	RPS14-203	Known	Known	None	0.30000001192092896	None	None	None	None
m54284U_191110_105540/137364689/ccs	PB_GM12878_R1	hg38_SIRV	chr3	121835239	121886525	+	6	967	11031	40591	ENSG00000145088.8	ENST00000273668.6	EAF2	EAF2-201	Known	Known	None	0.20000000298023224	None	None	None	None
m54284U_191110_105540/158925031/ccs	PB_GM12878_R1	hg38_SIRV	chrX	79367373	79360386	-	6	1654	56953	202717	ENSG00000078596.10	ENST00000373298.6	ITM2A	ITM2A-201	Known	Known	None	0.20000000298023224	None	None	None	None
96458142-b3f1-4e34-bff8-600c73969cea	ONT_GM12878_R1	hg38_SIRV	chr19	39435938	39433218	-	5	539	50907	182279	ENSG00000105193.8	ENST00000251453.7	RPS16	RPS16-201	Known	Known	None	0.25	None	None	None	None
m54284U_191110_105540/98174932/ccs	PB_GM12878_R1	hg38_SIRV	chr11	67401812	67398181	-	7	1377	32334	111987	ENSG00000172531.14	ENST00000376745.8	PPP1CA	PPP1CA-203	Known	Known	None	0.15000000596046448	None	None	None	None
m54284U_191111_172039/37095955/ccs	PB_GM12878_R2	hg38_SIRV	chr17	51166405	51171743	+	5	695	47104	166525	ENSG00000243678.11	ENST00000512737.5	NME2	NME2-205	Known	Known	None	0.15000000596046448	None	None	None	None
ddd497dd-2d4b-4848-9109-49fb4f252449	ONT_GM12878_R1	hg38_SIRV	chr2	112646910	112663820	+	10	2922	7315	465721	ENSG00000144136.10	ENCODEHT000465721	SLC20A1	ENCODEHT000465721	Known	ISM	Suffix	0.25	None	None	None	None
e06fcae8-7519-47a4-aabf-87f231344bfc	ONT_GM12878_R2	hg38_SIRV	chr1	44776067	44778688	+	5	593	1423	5501	ENSG00000142937.11	ENST00000485390.5	RPS8	RPS8-207	Known	Known	None	0.10000000149011612	None	None	None	None
m54284U_191110_105540/159907917/ccs	PB_GM12878_R1	hg38_SIRV	chrX	79367335	79360386	-	5	1483	56953	202718	ENSG00000078596.10	ENST00000434584.2	ITM2A	ITM2A-202	Known	Known	None	0.20000000298023224	None	None	None	None
m54284U_191110_105540/151586547/ccs	PB_GM12878_R1	hg38_SIRV	chr7	139695489	139697910	+	1	2422	97959	465728	ENCODEHG000097959	ENCODEHT000465728	ENCODEHG000097959	ENCODEHT000465728	Antisense	Antisense	None	0.20000000298023224	None	None	None	None
07dc2c3e-e771-4fab-8511-83e553298ca7	ONT_GM12878_R2	hg38_SIRV	chr5	150449728	150444281	-	5	489	17187	61335	ENSG00000164587.12	ENST00000407193.6	RPS14	RPS14-203	Known	Known	None	0.30000001192092896	None	None	None	None
m54284U_191110_105540/98567842/ccs	PB_GM12878_R1	hg38_SIRV	chr11	67401853	67398181	-	7	1418	32334	111987	ENSG00000172531.14	ENST00000376745.8	PPP1CA	PPP1CA-203	Known	Known	None	0.15000000596046448	None	None	None	None
m54284U_191110_105540/141099843/ccs	PB_GM12878_R1	hg38_SIRV	chr3	121835239	121886471	+	6	913	11031	40591	ENSG00000145088.8	ENST00000273668.6	EAF2	EAF2-201	Known	Known	None	0.3499999940395355	None	None	None	None
m54284U_191110_105540/160106644/ccs	PB_GM12878_R1	hg38_SIRV	chrX	79367327	79360386	-	6	1607	56953	202717	ENSG00000078596.10	ENST00000373298.6	ITM2A	ITM2A-201	Known	Known	None	0.20000000298023224	None	None	None	None
d0b28ec3-7a12-4975-985d-527d62081bb3	ONT_GM12878_R1	hg38_SIRV	chr19	39435934	39433218	-	5	535	50907	182279	ENSG00000105193.8	ENST00000251453.7	RPS16	RPS16-201	Known	Known	None	0.25	None	None	None	None
m54284U_191111_172039/49547872/ccs	PB_GM12878_R2	hg38_SIRV	chr17	51166405	51171743	+	5	695	47104	166525	ENSG00000243678.11	ENST00000512737.5	NME2	NME2-205	Known	Known	None	0.15000000596046448	None	None	None	None
0eab65c5-e1d2-43ee-befa-df77b750cf35	ONT_GM12878_R2	hg38_SIRV	chr2	112646924	112663823	+	10	2911	7315	465721	ENSG00000144136.10	ENCODEHT000465721	SLC20A1	ENCODEHT000465721	Known	ISM	Suffix	0.30000001192092896	None	None	None	None
m54284U_191110_105540/160760649/ccs	PB_GM12878_R1	hg38_SIRV	chrX	79367328	79360386	-	6	1609	56953	202717	ENSG00000078596.10	ENST00000373298.6	ITM2A	ITM2A-201	Known	Known	None	0.20000000298023224	None	None	None	None
ab17ec34-ef51-407e-aeac-6da3e440e390	ONT_GM12878_R2	hg38_SIRV	chr1	44776067	44778736	+	5	641	1423	5501	ENSG00000142937.11	ENST00000485390.5	RPS8	RPS8-207	Known	Known	None	0.25	None	None	None	None
m54284U_191110_105540/101253829/ccs	PB_GM12878_R1	hg38_SIRV	chr11	67401806	67398181	-	7	1371	32334	111987	ENSG00000172531.14	ENST00000376745.8	PPP1CA	PPP1CA-203	Known	Known	None	0.15000000596046448	None	None	None	None
0d85f723-ba32-44f4-89f4-242a0e6c8123	ONT_GM12878_R2	hg38_SIRV	chr5	150446937	150444281	-	3	286	17187	61339	ENSG00000164587.12	ENST00000519690.1	RPS14	RPS14-205	Known	Known	None	0.30000001192092896	None	None	None	None
be7eea1a-40eb-42ab-8543-f4f7c9b58953	ONT_GM12878_R1	hg38_SIRV	chr19	39435941	39433218	-	5	542	50907	182279	ENSG00000105193.8	ENST00000251453.7	RPS16	RPS16-201	Known	Known	None	0.25	None	None	None	None
m54284U_191110_105540/144048449/ccs	PB_GM12878_R1	hg38_SIRV	chr3	121835239	121886525	+	6	967	11031	40591	ENSG00000145088.8	ENST00000273668.6	EAF2	EAF2-201	Known	Known	None	0.20000000298023224	None	None	None	None
m54284U_191110_105540/161154199/ccs	PB_GM12878_R1	hg38_SIRV	chrX	79367329	79360386	-	6	1609	56953	202717	ENSG00000078596.10	ENST00000373298.6	ITM2A	ITM2A-201	Known	Known	None	0.20000000298023224	None	None	None	None
m54284U_191111_172039/55445537/ccs	PB_GM12878_R2	hg38_SIRV	chr17	51166405	51171743	+	5	695	47104	166525	ENSG00000243678.11	ENST00000512737.5	NME2	NME2-205	Known	Known	None	0.15000000596046448	None	None	None	None
m54284U_191110_105540/25035825/ccs	PB_GM12878_R1	hg38_SIRV	chr7	139710059	139708088	-	1	1972	23096	465729	ENSG00000064393.15	ENCODEHT000465729	HIPK2	ENCODEHT000465729	Known	Genomic	None	0.10000000149011612	None	None	None	None
m54284U_191110_105540/104138370/ccs	PB_GM12878_R1	hg38_SIRV	chr11	67401811	67398181	-	7	1376	32334	111987	ENSG00000172531.14	ENST00000376745.8	PPP1CA	PPP1CA-203	Known	Known	None	0.15000000596046448	None	None	None	None
2e6b6e46-1b9a-4318-a144-3bde46fe088e	ONT_GM12878_R1	hg38_SIRV	chr2	112646925	112663823	+	10	2916	7315	465721	ENSG00000144136.10	ENCODEHT000465721	SLC20A1	ENCODEHT000465721	Known	ISM	Suffix	0.30000001192092896	None	None	None	None
m54284U_191110_105540/161809276/ccs	PB_GM12878_R1	hg38_SIRV	chrX	79367323	79360386	-	6	1603	56953	202717	ENSG00000078596.10	ENST00000373298.6	ITM2A	ITM2A-201	Known	Known	None	0.20000000298023224	None	None	None	None
183c63bc-34f1-4617-8e25-1af3fdd1f57d	ONT_GM12878_R2	hg38_SIRV	chr5	150447735	150444281	-	4	459	17187	453706	ENSG00000164587.12	ENCODEHT000453706	RPS14	ENCODEHT000453706	Known	ISM	Both	0.30000001192092896	None	None	None	None
612b3705-b8cf-4121-ab06-1de8c741fd05	ONT_GM12878_R2	hg38_SIRV	chr1	44776067	44778733	+	5	638	1423	5501	ENSG00000142937.11	ENST00000485390.5	RPS8	RPS8-207	Known	Known	None	0.15000000596046448	None	None	None	None
7532ae44-20e2-40f0-aae7-fe6fc059d2cb	ONT_GM12878_R1	hg38_SIRV	chr19	39435936	39433286	-	5	531	50907	461798	ENSG00000105193.8	ENCODEHT000461798	RPS16	ENCODEHT000461798	Known	NNC	None	0.25	None	None	None	None
m54284U_191110_105540/144705139/ccs	PB_GM12878_R1	hg38_SIRV	chr3	121835239	121886524	+	6	966	11031	40591	ENSG00000145088.8	ENST00000273668.6	EAF2	EAF2-201	Known	Known	None	0.20000000298023224	None	None	None	None
m54284U_191111_172039/60359312/ccs	PB_GM12878_R2	hg38_SIRV	chr17	51166405	51171743	+	5	695	47104	166525	ENSG00000243678.11	ENST00000512737.5	NME2	NME2-205	Known	Known	None	0.15000000596046448	None	None	None	None
m54284U_191110_105540/162662398/ccs	PB_GM12878_R1	hg38_SIRV	chrX	79367335	79360386	-	5	1483	56953	202718	ENSG00000078596.10	ENST00000434584.2	ITM2A	ITM2A-202	Known	Known	None	0.20000000298023224	None	None	None	None
m54284U_191111_172039/159449594/ccs	PB_GM12878_R2	hg38_SIRV	chr7	139708290	139710152	+	1	1863	97960	465730	ENCODEHG000097960	ENCODEHT000465730	ENCODEHG000097960	ENCODEHT000465730	Antisense	Antisense	None	0.10000000149011612	None	None	None	None
m54284U_191110_105540/113312460/ccs	PB_GM12878_R1	hg38_SIRV	chr11	67401859	67398181	-	7	1424	32334	111987	ENSG00000172531.14	ENST00000376745.8	PPP1CA	PPP1CA-203	Known	Known	None	0.15000000596046448	None	None	None	None
e44062bb-fb9c-4c22-9f02-f12fb179865e	ONT_GM12878_R2	hg38_SIRV	chr5	150449725	150444281	-	5	486	17187	61335	ENSG00000164587.12	ENST00000407193.6	RPS14	RPS14-203	Known	Known	None	0.30000001192092896	None	None	None	None
20e7cae4-9491-4f01-bf98-6416f2341e5c	ONT_GM12878_R1	hg38_SIRV	chr2	112646925	112663826	+	10	2913	7315	465721	ENSG00000144136.10	ENCODEHT000465721	SLC20A1	ENCODEHT000465721	Known	ISM	Suffix	0.25	None	None	None	None
m54284U_191110_105540/163055867/ccs	PB_GM12878_R1	hg38_SIRV	chrX	79367375	79360386	-	6	1655	56953	202717	ENSG00000078596.10	ENST00000373298.6	ITM2A	ITM2A-201	Known	Known	None	0.20000000298023224	None	None	None	None
f0bb79b5-0ffb-4f18-a102-80a2e3cdc9ab	ONT_GM12878_R1	hg38_SIRV	chr19	39435937	39433218	-	5	538	50907	182279	ENSG00000105193.8	ENST00000251453.7	RPS16	RPS16-201	Known	Known	None	0.25	None	None	None	None
m54284U_191110_105540/145033145/ccs	PB_GM12878_R1	hg38_SIRV	chr3	121835239	121886523	+	6	965	11031	40591	ENSG00000145088.8	ENST00000273668.6	EAF2	EAF2-201	Known	Known	None	0.20000000298023224	None	None	None	None
m54284U_191110_105540/178520101/ccs	PB_GM12878_R1	hg38_SIRV	chr7	139708090	139711042	+	1	2844	97960	465730	ENCODEHG000097960	ENCODEHT000465730	ENCODEHG000097960	ENCODEHT000465730	Antisense	Antisense	None	0.5	None	None	None	None
m54284U_191111_172039/78842259/ccs	PB_GM12878_R2	hg38_SIRV	chr17	51166405	51171743	+	5	695	47104	166525	ENSG00000243678.11	ENST00000512737.5	NME2	NME2-205	Known	Known	None	0.15000000596046448	None	None	None	None
m54284U_191110_105540/116261343/ccs	PB_GM12878_R1	hg38_SIRV	chr11	67401847	67398181	-	7	1412	32334	111987	ENSG00000172531.14	ENST00000376745.8	PPP1CA	PPP1CA-203	Known	Known	None	0.15000000596046448	None	None	None	None
08f9dd8b-bff6-460a-96c2-b4d08eb8bcbe	ONT_GM12878_R2	hg38_SIRV	chr1	44776067	44778698	+	5	603	1423	5501	ENSG00000142937.11	ENST00000485390.5	RPS8	RPS8-207	Known	Known	None	0.3499999940395355	None	None	None	None
m54284U_191110_105540/167119076/ccs	PB_GM12878_R1	hg38_SIRV	chrX	79367329	79360386	-	6	1609	56953	202717	ENSG00000078596.10	ENST00000373298.6	ITM2A	ITM2A-201	Known	Known	None	0.20000000298023224	None	None	None	None
0c4200ae-fa9f-46b9-bb34-fd740c269f28	ONT_GM12878_R2	hg38_SIRV	chr5	150449725	150444281	-	5	479	17187	61335	ENSG00000164587.12	ENST00000407193.6	RPS14	RPS14-203	Known	Known	None	0.30000001192092896	None	None	None	None
1320334f-a952-4d71-b377-d9a742401bf6	ONT_GM12878_R2	hg38_SIRV	chr2	112646754	112663805	+	10	2870	7315	465731	ENSG00000144136.10	ENCODEHT000465731	SLC20A1	ENCODEHT000465731	Known	ISM	Suffix	0.4000000059604645	None	None	None	None
m54284U_191110_105540/169148533/ccs	PB_GM12878_R1	hg38_SIRV	chrX	79367354	79360386	-	6	1634	56953	202717	ENSG00000078596.10	ENST00000373298.6	ITM2A	ITM2A-201	Known	Known	None	0.20000000298023224	None	None	None	None
m54284U_191110_105540/170787938/ccs	PB_GM12878_R1	hg38_SIRV	chrX	79366903	79360386	-	6	1483	56953	465732	ENSG00000078596.10	ENCODEHT000465732	ITM2A	ENCODEHT000465732	Known	NNC	None	0.20000000298023224	None	None	None	None
63527235-94be-455e-a6a0-033ba816a4aa	ONT_GM12878_R1	hg38_SIRV	chr19	39435937	39433218	-	5	538	50907	182279	ENSG00000105193.8	ENST00000251453.7	RPS16	RPS16-201	Known	Known	None	0.25	None	None	None	None
m54284U_191110_105540/145294400/ccs	PB_GM12878_R1	hg38_SIRV	chr3	121835239	121886524	+	6	949	11031	40591	ENSG00000145088.8	ENST00000273668.6	EAF2	EAF2-201	Known	Known	None	0.20000000298023224	None	None	None	None
m54284U_191110_105540/116525536/ccs	PB_GM12878_R1	hg38_SIRV	chr11	67401841	67398181	-	7	1406	32334	111987	ENSG00000172531.14	ENST00000376745.8	PPP1CA	PPP1CA-203	Known	Known	None	0.15000000596046448	None	None	None	None
m54284U_191111_172039/93522080/ccs	PB_GM12878_R2	hg38_SIRV	chr17	51166405	51171743	+	5	695	47104	166525	ENSG00000243678.11	ENST00000512737.5	NME2	NME2-205	Known	Known	None	0.15000000596046448	None	None	None	None
m54284U_191111_172039/111150531/ccs	PB_GM12878_R2	hg38_SIRV	chr7	139716906	139715453	-	1	1454	23096	465733	ENSG00000064393.15	ENCODEHT000465733	HIPK2	ENCODEHT000465733	Known	Genomic	None	0.4000000059604645	None	None	None	None
m54284U_191110_105540/171444573/ccs	PB_GM12878_R1	hg38_SIRV	chrX	79506240	79360386	-	10	2275	56953	465734	ENSG00000078596.10	ENCODEHT000465734	ITM2A	ENCODEHT000465734	Known	NNC	None	0.20000000298023224	None	None	None	None
17eed3e1-83bc-43f1-b280-4e8105a0fc2e	ONT_GM12878_R2	hg38_SIRV	chr5	150449727	150444281	-	5	488	17187	61335	ENSG00000164587.12	ENST00000407193.6	RPS14	RPS14-203	Known	Known	None	0.30000001192092896	None	None	None	None
517196c7-1690-4dd6-93f8-9ea9a18d580e	ONT_GM12878_R2	hg38_SIRV	chr1	44776067	44778739	+	5	632	1423	5501	ENSG00000142937.11	ENST00000485390.5	RPS8	RPS8-207	Known	Known	None	0.30000001192092896	None	None	None	None
m54284U_191110_105540/117246721/ccs	PB_GM12878_R1	hg38_SIRV	chr11	67401826	67398181	-	7	1391	32334	111987	ENSG00000172531.14	ENST00000376745.8	PPP1CA	PPP1CA-203	Known	Known	None	0.15000000596046448	None	None	None	None
66625a7c-046e-4786-9c71-8d5b4954f169	ONT_GM12878_R2	hg38_SIRV	chr2	112646935	112663829	+	10	2906	7315	465721	ENSG00000144136.10	ENCODEHT000465721	SLC20A1	ENCODEHT000465721	Known	ISM	Suffix	0.15000000596046448	None	None	None	None
m54284U_191110_105540/152570079/ccs	PB_GM12878_R1	hg38_SIRV	chr3	121835239	121886525	+	6	967	11031	40591	ENSG00000145088.8	ENST00000273668.6	EAF2	EAF2-201	Known	Known	None	0.20000000298023224	None	None	None	None
849984bd-e622-43a9-86dc-d5d220575d3e	ONT_GM12878_R1	hg38_SIRV	chr19	39435927	39433218	-	5	528	50907	182279	ENSG00000105193.8	ENST00000251453.7	RPS16	RPS16-201	Known	Known	None	0.25	None	None	None	None
m54284U_191111_172039/96863123/ccs	PB_GM12878_R2	hg38_SIRV	chr17	51166405	51171742	+	5	694	47104	166525	ENSG00000243678.11	ENST00000512737.5	NME2	NME2-205	Known	Known	None	0.10000000149011612	None	None	None	None
m54284U_191110_105540/172100385/ccs	PB_GM12878_R1	hg38_SIRV	chrX	79367316	79360386	-	6	1597	56953	202717	ENSG00000078596.10	ENST00000373298.6	ITM2A	ITM2A-201	Known	Known	None	0.20000000298023224	None	None	None	None
bf7c5456-c22b-4ae2-ac82-9e9801784aee	ONT_GM12878_R2	hg38_SIRV	chr5	150449724	150444281	-	5	485	17187	61335	ENSG00000164587.12	ENST00000407193.6	RPS14	RPS14-203	Known	Known	None	0.30000001192092896	None	None	None	None
m54284U_191111_172039/77137133/ccs	PB_GM12878_R2	hg38_SIRV	chr7	139720597	139717762	-	1	2836	23096	465735	ENSG00000064393.15	ENCODEHT000465735	HIPK2	ENCODEHT000465735	Known	Genomic	None	0.800000011920929	None	None	None	None
68f60661-2edb-457f-aaa2-7c4b5d8474a5	ONT_GM12878_R2	hg38_SIRV	chr1	44776067	44778738	+	5	630	1423	5501	ENSG00000142937.11	ENST00000485390.5	RPS8	RPS8-207	Known	Known	None	0.25	None	None	None	None
m54284U_191110_105540/172294805/ccs	PB_GM12878_R1	hg38_SIRV	chrX	79367328	79360386	-	6	1609	56953	202717	ENSG00000078596.10	ENST00000373298.6	ITM2A	ITM2A-201	Known	Known	None	0.20000000298023224	None	None	None	None
m54284U_191110_105540/122096019/ccs	PB_GM12878_R1	hg38_SIRV	chr11	67401855	67398181	-	7	1420	32334	111987	ENSG00000172531.14	ENST00000376745.8	PPP1CA	PPP1CA-203	Known	Known	None	0.15000000596046448	None	None	None	None
61ef70c9-16e6-48dc-a8b1-a125cddca2dc	ONT_GM12878_R1	hg38_SIRV	chr2	112646938	112663825	+	10	2899	7315	465721	ENSG00000144136.10	ENCODEHT000465721	SLC20A1	ENCODEHT000465721	Known	ISM	Suffix	0.30000001192092896	None	None	None	None
m54284U_191111_172039/97323492/ccs	PB_GM12878_R2	hg38_SIRV	chr17	51166405	51171743	+	4	582	47104	166527	ENSG00000243678.11	ENST00000393183.7	NME2	NME2-201	Known	Known	None	0.15000000596046448	None	None	None	None
m54284U_191110_105540/156696722/ccs	PB_GM12878_R1	hg38_SIRV	chr3	121835239	121886525	+	6	967	11031	40591	ENSG00000145088.8	ENST00000273668.6	EAF2	EAF2-201	Known	Known	None	0.20000000298023224	None	None	None	None
41902be0-3a7c-4f7c-9db3-5a2c1123f62f	ONT_GM12878_R1	hg38_SIRV	chr19	39435911	39433218	-	5	512	50907	182279	ENSG00000105193.8	ENST00000251453.7	RPS16	RPS16-201	Known	Known	None	0.25	None	None	None	None
m54284U_191110_105540/27001135/ccs	PB_GM12878_R1	hg38_SIRV	chr7	139776619	139776962	+	1	344	97961	465736	ENCODEHG000097961	ENCODEHT000465736	ENCODEHG000097961	ENCODEHT000465736	Antisense	Antisense	None	0.25	None	None	None	None
75843442-32f2-4299-b2ac-9136e3603c19	ONT_GM12878_R2	hg38_SIRV	chr5	150447735	150444281	-	4	466	17187	453706	ENSG00000164587.12	ENCODEHT000453706	RPS14	ENCODEHT000453706	Known	ISM	Both	0.30000001192092896	None	None	None	None
m54284U_191110_105540/174721148/ccs	PB_GM12878_R1	hg38_SIRV	chrX	79367373	79360386	-	6	1654	56953	202717	ENSG00000078596.10	ENST00000373298.6	ITM2A	ITM2A-201	Known	Known	None	0.20000000298023224	None	None	None	None
m54284U_191110_105540/176555307/ccs	PB_GM12878_R1	hg38_SIRV	chrX	79506221	79360386	-	9	2294	56953	465737	ENSG00000078596.10	ENCODEHT000465737	ITM2A	ENCODEHT000465737	Known	NNC	None	0.20000000298023224	None	None	None	None
m54284U_191110_105540/122355808/ccs	PB_GM12878_R1	hg38_SIRV	chr11	67401832	67398181	-	7	1397	32334	111987	ENSG00000172531.14	ENST00000376745.8	PPP1CA	PPP1CA-203	Known	Known	None	0.15000000596046448	None	None	None	None
m54284U_191111_172039/118818903/ccs	PB_GM12878_R2	hg38_SIRV	chr2	112646996	112663828	+	10	2844	7315	465721	ENSG00000144136.10	ENCODEHT000465721	SLC20A1	ENCODEHT000465721	Known	ISM	Suffix	0.20000000298023224	None	None	None	None
m54284U_191111_172039/99026591/ccs	PB_GM12878_R2	hg38_SIRV	chr17	51166405	51171741	+	5	693	47104	166525	ENSG00000243678.11	ENST00000512737.5	NME2	NME2-205	Known	Known	None	0.10000000149011612	None	None	None	None
ffe63fc9-d9cc-470c-927d-aa9c36062870	ONT_GM12878_R2	hg38_SIRV	chr1	44775670	44778746	+	5	633	1423	462718	ENSG00000142937.11	ENCODEHT000462718	RPS8	ENCODEHT000462718	Known	ISM	Suffix	0.25	None	None	None	None
a042df5e-4e52-4ba1-b6aa-f78cd1de76f7	ONT_GM12878_R1	hg38_SIRV	chr19	39435935	39433218	-	5	536	50907	182279	ENSG00000105193.8	ENST00000251453.7	RPS16	RPS16-201	Known	Known	None	0.25	None	None	None	None
m54284U_191110_105540/158662988/ccs	PB_GM12878_R1	hg38_SIRV	chr3	121835239	121886523	+	6	965	11031	40591	ENSG00000145088.8	ENST00000273668.6	EAF2	EAF2-201	Known	Known	None	0.20000000298023224	None	None	None	None
7a131555-a11b-4dfa-9170-4ff4e6523a29	ONT_GM12878_R2	hg38_SIRV	chr5	150449723	150444281	-	5	484	17187	61335	ENSG00000164587.12	ENST00000407193.6	RPS14	RPS14-203	Known	Known	None	0.30000001192092896	None	None	None	None
2fff5c31-b910-453a-bfe9-99721558391c	ONT_GM12878_R2	hg38_SIRV	chr7	139777103	140020293	+	14	1919	23097	465738	ENSG00000059377.16	ENCODEHT000465738	TBXAS1	ENCODEHT000465738	Known	NIC	None	0.15000000596046448	None	None	None	None
m54284U_191110_105540/176750613/ccs	PB_GM12878_R1	hg38_SIRV	chrX	79367332	79360386	-	6	1612	56953	202717	ENSG00000078596.10	ENST00000373298.6	ITM2A	ITM2A-201	Known	Known	None	0.20000000298023224	None	None	None	None
m54284U_191110_105540/126092650/ccs	PB_GM12878_R1	hg38_SIRV	chr11	67401827	67398181	-	7	1392	32334	111987	ENSG00000172531.14	ENST00000376745.8	PPP1CA	PPP1CA-203	Known	Known	None	0.15000000596046448	None	None	None	None
m54284U_191111_172039/25822337/ccs	PB_GM12878_R2	hg38_SIRV	chr2	112647007	112663825	+	10	2830	7315	465721	ENSG00000144136.10	ENCODEHT000465721	SLC20A1	ENCODEHT000465721	Known	ISM	Suffix	0.30000001192092896	None	None	None	None
89a04039-9079-43a4-a132-1a002697c895	ONT_GM12878_R1	hg38_SIRV	chr7	139778167	139883914	+	8	2757	23097	465739	ENSG00000059377.16	ENCODEHT000465739	TBXAS1	ENCODEHT000465739	Known	NNC	None	0.3499999940395355	None	None	None	None
m54284U_191111_172039/106236133/ccs	PB_GM12878_R2	hg38_SIRV	chr17	51166405	51171743	+	5	695	47104	166525	ENSG00000243678.11	ENST00000512737.5	NME2	NME2-205	Known	Known	None	0.15000000596046448	None	None	None	None
c1dc05ce-6b04-4be6-9329-c3f315318ab3	ONT_GM12878_R2	hg38_SIRV	chr7	139778174	139788473	+	5	797	23097	465740	ENSG00000059377.16	ENCODEHT000465740	TBXAS1	ENCODEHT000465740	Known	NNC	None	0.4000000059604645	None	None	None	None
9135e4f8-e83f-489d-9ff2-419fee6a10c2	ONT_GM12878_R1	hg38_SIRV	chr19	39435939	39433278	-	4	521	50907	461925	ENSG00000105193.8	ENCODEHT000461925	RPS16	ENCODEHT000461925	Known	NIC	None	0.25	None	None	None	None
m54284U_191110_105540/162857250/ccs	PB_GM12878_R1	hg38_SIRV	chr3	121835239	121886491	+	6	933	11031	40591	ENSG00000145088.8	ENST00000273668.6	EAF2	EAF2-201	Known	Known	None	0.550000011920929	None	None	None	None
m54284U_191110_105540/178652629/ccs	PB_GM12878_R1	hg38_SIRV	chrX	79367314	79360386	-	6	1595	56953	202717	ENSG00000078596.10	ENST00000373298.6	ITM2A	ITM2A-201	Known	Known	None	0.20000000298023224	None	None	None	None
5e1a1da7-17ec-479f-9fb7-cfe1f78c37ce	ONT_GM12878_R2	hg38_SIRV	chr1	44776068	44778740	+	5	644	1423	5501	ENSG00000142937.11	ENST00000485390.5	RPS8	RPS8-207	Known	Known	None	0.25	None	None	None	None
a741912c-ce12-497f-84f7-564321121186	ONT_GM12878_R2	hg38_SIRV	chr5	150449727	150444281	-	5	488	17187	61335	ENSG00000164587.12	ENST00000407193.6	RPS14	RPS14-203	Known	Known	None	0.30000001192092896	None	None	None	None
m54284U_191110_105540/126355708/ccs	PB_GM12878_R1	hg38_SIRV	chr11	67401815	67398181	-	7	1380	32334	111987	ENSG00000172531.14	ENST00000376745.8	PPP1CA	PPP1CA-203	Known	Known	None	0.15000000596046448	None	None	None	None
m54284U_191111_172039/69402933/ccs	PB_GM12878_R2	hg38_SIRV	chr2	112646894	112663828	+	10	2772	7315	465721	ENSG00000144136.10	ENCODEHT000465721	SLC20A1	ENCODEHT000465721	Known	ISM	Suffix	0.20000000298023224	None	None	None	None
m54284U_191111_172039/119802696/ccs	PB_GM12878_R2	hg38_SIRV	chr17	51166405	51171743	+	5	695	47104	166525	ENSG00000243678.11	ENST00000512737.5	NME2	NME2-205	Known	Known	None	0.15000000596046448	None	None	None	None
m54284U_191110_105540/179175814/ccs	PB_GM12878_R1	hg38_SIRV	chrX	79367329	79360386	-	6	1610	56953	202717	ENSG00000078596.10	ENST00000373298.6	ITM2A	ITM2A-201	Known	Known	None	0.20000000298023224	None	None	None	None
2ade7dc4-89fc-4d23-81f0-35c2c049b80c	ONT_GM12878_R1	hg38_SIRV	chr19	39435936	39433218	-	5	537	50907	182279	ENSG00000105193.8	ENST00000251453.7	RPS16	RPS16-201	Known	Known	None	0.25	None	None	None	None
ab8597e5-0c27-462d-b8dd-522f2a8d1e7f	ONT_GM12878_R1	hg38_SIRV	chr7	139778225	139790347	+	4	1499	23097	465741	ENSG00000059377.16	ENCODEHT000465741	TBXAS1	ENCODEHT000465741	Known	NIC	None	0.550000011920929	None	None	None	None
m54284U_191110_105540/164102548/ccs	PB_GM12878_R1	hg38_SIRV	chr3	121835239	121886524	+	6	966	11031	40591	ENSG00000145088.8	ENST00000273668.6	EAF2	EAF2-201	Known	Known	None	0.20000000298023224	None	None	None	None
m54284U_191110_105540/127403293/ccs	PB_GM12878_R1	hg38_SIRV	chr11	67401841	67398181	-	7	1439	32334	111984	ENSG00000172531.14	ENST00000312989.11	PPP1CA	PPP1CA-201	Known	Known	None	0.15000000596046448	None	None	None	None
a9ce9d2b-2aa5-4f86-b947-f8e10a1c9972	ONT_GM12878_R2	hg38_SIRV	chr5	150449725	150444281	-	5	486	17187	61335	ENSG00000164587.12	ENST00000407193.6	RPS14	RPS14-203	Known	Known	None	0.30000001192092896	None	None	None	None
695a0ae6-0374-4d56-805a-37e94c26bc6f	ONT_GM12878_R2	hg38_SIRV	chr1	44776068	44778737	+	5	641	1423	5501	ENSG00000142937.11	ENST00000485390.5	RPS8	RPS8-207	Known	Known	None	0.30000001192092896	None	None	None	None
m54284U_191111_172039/170920559/ccs	PB_GM12878_R2	hg38_SIRV	chr2	112646901	112663827	+	10	2764	7315	465721	ENSG00000144136.10	ENCODEHT000465721	SLC20A1	ENCODEHT000465721	Known	ISM	Suffix	0.25	None	None	None	None
m54284U_191110_105540/179440111/ccs	PB_GM12878_R1	hg38_SIRV	chrX	79367329	79360386	-	5	1478	56953	202718	ENSG00000078596.10	ENST00000434584.2	ITM2A	ITM2A-202	Known	Known	None	0.20000000298023224	None	None	None	None
m54284U_191111_172039/121834297/ccs	PB_GM12878_R2	hg38_SIRV	chr17	51166405	51171743	+	5	689	47104	166525	ENSG00000243678.11	ENST00000512737.5	NME2	NME2-205	Known	Known	None	0.15000000596046448	None	None	None	None
72d37493-9514-41b2-970a-db222c94ff7b	ONT_GM12878_R1	hg38_SIRV	chr19	39435935	39433218	-	5	543	50907	182279	ENSG00000105193.8	ENST00000251453.7	RPS16	RPS16-201	Known	Known	None	0.25	None	None	None	None
m54284U_191110_105540/166920697/ccs	PB_GM12878_R1	hg38_SIRV	chr3	121835239	121886525	+	6	967	11031	40591	ENSG00000145088.8	ENST00000273668.6	EAF2	EAF2-201	Known	Known	None	0.20000000298023224	None	None	None	None
m54284U_191110_105540/137497006/ccs	PB_GM12878_R1	hg38_SIRV	chr7	139778246	140020291	+	17	2337	23097	81131	ENSG00000059377.16	ENST00000336425.9	TBXAS1	TBXAS1-201	Known	Known	None	0.25	None	None	None	None
m54284U_191110_105540/129370039/ccs	PB_GM12878_R1	hg38_SIRV	chr11	67401809	67398181	-	7	1374	32334	111987	ENSG00000172531.14	ENST00000376745.8	PPP1CA	PPP1CA-203	Known	Known	None	0.15000000596046448	None	None	None	None
6e0cac81-f52e-47e4-ab74-dac26bab1145	ONT_GM12878_R2	hg38_SIRV	chr5	150447732	150444281	-	4	463	17187	453706	ENSG00000164587.12	ENCODEHT000453706	RPS14	ENCODEHT000453706	Known	ISM	Both	0.30000001192092896	None	None	None	None
m54284U_191110_105540/180028292/ccs	PB_GM12878_R1	hg38_SIRV	chrX	79367329	79360386	-	6	1610	56953	202717	ENSG00000078596.10	ENST00000373298.6	ITM2A	ITM2A-201	Known	Known	None	0.20000000298023224	None	None	None	None
m54284U_191110_105540/105907086/ccs	PB_GM12878_R1	hg38_SIRV	chr7	139778247	139946546	+	7	2208	23097	465742	ENSG00000059377.16	ENCODEHT000465742	TBXAS1	ENCODEHT000465742	Known	NNC	None	0.5	None	None	None	None
m54284U_191111_172039/77859278/ccs	PB_GM12878_R2	hg38_SIRV	chr2	112646923	112663827	+	10	2742	7315	465721	ENSG00000144136.10	ENCODEHT000465721	SLC20A1	ENCODEHT000465721	Known	ISM	Suffix	0.25	None	None	None	None
m54284U_191111_172039/125242073/ccs	PB_GM12878_R2	hg38_SIRV	chr17	51166405	51171741	+	5	693	47104	166525	ENSG00000243678.11	ENST00000512737.5	NME2	NME2-205	Known	Known	None	0.10000000149011612	None	None	None	None
f016dd0c-b95d-4673-ac42-3f146a804a22	ONT_GM12878_R2	hg38_SIRV	chr1	44776068	44778737	+	5	641	1423	5501	ENSG00000142937.11	ENST00000485390.5	RPS8	RPS8-207	Known	Known	None	0.30000001192092896	None	None	None	None
69881d0b-f0b0-453d-a6c8-016f25570b07	ONT_GM12878_R1	hg38_SIRV	chr19	39435934	39433218	-	5	535	50907	182279	ENSG00000105193.8	ENST00000251453.7	RPS16	RPS16-201	Known	Known	None	0.25	None	None	None	None
m54284U_191110_105540/167248286/ccs	PB_GM12878_R1	hg38_SIRV	chr3	121835239	121886525	+	6	967	11031	40591	ENSG00000145088.8	ENST00000273668.6	EAF2	EAF2-201	Known	Known	None	0.20000000298023224	None	None	None	None
m54284U_191111_172039/1377261/ccs	PB_GM12878_R2	hg38_SIRV	chrX	79367327	79360386	-	6	1608	56953	202717	ENSG00000078596.10	ENST00000373298.6	ITM2A	ITM2A-201	Known	Known	None	0.20000000298023224	None	None	None	None
m54284U_191111_172039/1966677/ccs	PB_GM12878_R2	hg38_SIRV	chrX	79367357	79360386	-	6	1346	56953	465743	ENSG00000078596.10	ENCODEHT000465743	ITM2A	ENCODEHT000465743	Known	NNC	None	0.20000000298023224	None	None	None	None
ac3118de-3ff2-4c08-aa42-259c27bd820d	ONT_GM12878_R2	hg38_SIRV	chr5	150449726	150444281	-	5	487	17187	61335	ENSG00000164587.12	ENST00000407193.6	RPS14	RPS14-203	Known	Known	None	0.30000001192092896	None	None	None	None
m54284U_191110_105540/130943318/ccs	PB_GM12878_R1	hg38_SIRV	chr11	67401823	67398181	-	7	1388	32334	111987	ENSG00000172531.14	ENST00000376745.8	PPP1CA	PPP1CA-203	Known	Known	None	0.15000000596046448	None	None	None	None
m54284U_191111_172039/37618189/ccs	PB_GM12878_R2	hg38_SIRV	chr2	112646994	112663827	+	10	2671	7315	465721	ENSG00000144136.10	ENCODEHT000465721	SLC20A1	ENCODEHT000465721	Known	ISM	Suffix	0.25	None	None	None	None
m54284U_191111_172039/125634230/ccs	PB_GM12878_R2	hg38_SIRV	chr17	51166405	51171716	+	5	668	47104	166525	ENSG00000243678.11	ENST00000512737.5	NME2	NME2-205	Known	Known	None	0.25	None	None	None	None
ef96eb3c-5102-4508-b64b-363125dfc37e	ONT_GM12878_R2	hg38_SIRV	chr7	139778252	139788498	+	3	589	23097	465744	ENSG00000059377.16	ENCODEHT000465744	TBXAS1	ENCODEHT000465744	Known	NIC	None	0.30000001192092896	None	None	None	None
8e808b2c-726c-4884-9068-5fe7df8dc563	ONT_GM12878_R1	hg38_SIRV	chr19	39435936	39433218	-	5	537	50907	182279	ENSG00000105193.8	ENST00000251453.7	RPS16	RPS16-201	Known	Known	None	0.25	None	None	None	None
m54284U_191111_172039/3343431/ccs	PB_GM12878_R2	hg38_SIRV	chrX	79367329	79360386	-	6	1610	56953	202717	ENSG00000078596.10	ENST00000373298.6	ITM2A	ITM2A-201	Known	Known	None	0.20000000298023224	None	None	None	None
m54284U_191110_105540/172164419/ccs	PB_GM12878_R1	hg38_SIRV	chr3	121835239	121886525	+	6	967	11031	40591	ENSG00000145088.8	ENST00000273668.6	EAF2	EAF2-201	Known	Known	None	0.20000000298023224	None	None	None	None
56b5c87e-c6c7-4381-b2c8-cc27bccbe85d	ONT_GM12878_R2	hg38_SIRV	chr1	44776069	44778740	+	5	643	1423	5501	ENSG00000142937.11	ENST00000485390.5	RPS8	RPS8-207	Known	Known	None	0.25	None	None	None	None
3dee61f3-9ed1-4ebc-aceb-0c6605457692	ONT_GM12878_R2	hg38_SIRV	chr5	150447721	150444281	-	4	452	17187	453706	ENSG00000164587.12	ENCODEHT000453706	RPS14	ENCODEHT000453706	Known	ISM	Both	0.30000001192092896	None	None	None	None
b98cdb4e-9646-48be-9cac-8f06f891d05f	ONT_GM12878_R1	hg38_SIRV	chr2	112647024	112663827	+	10	2625	7315	465721	ENSG00000144136.10	ENCODEHT000465721	SLC20A1	ENCODEHT000465721	Known	ISM	Suffix	0.25	None	None	None	None
m54284U_191111_172039/129171740/ccs	PB_GM12878_R2	hg38_SIRV	chr17	51166405	51171741	+	5	693	47104	166525	ENSG00000243678.11	ENST00000512737.5	NME2	NME2-205	Known	Known	None	0.10000000149011612	None	None	None	None
m54284U_191110_105540/138543287/ccs	PB_GM12878_R1	hg38_SIRV	chr11	67401849	67398181	-	7	1414	32334	111987	ENSG00000172531.14	ENST00000376745.8	PPP1CA	PPP1CA-203	Known	Known	None	0.15000000596046448	None	None	None	None
m54284U_191111_172039/6555382/ccs	PB_GM12878_R2	hg38_SIRV	chrX	79367329	79360386	-	6	1609	56953	202717	ENSG00000078596.10	ENST00000373298.6	ITM2A	ITM2A-201	Known	Known	None	0.20000000298023224	None	None	None	None
m54284U_191110_105540/172165296/ccs	PB_GM12878_R1	hg38_SIRV	chr3	121835239	121886525	+	6	967	11031	40591	ENSG00000145088.8	ENST00000273668.6	EAF2	EAF2-201	Known	Known	None	0.20000000298023224	None	None	None	None
bfa9a3cc-d035-40ca-b8d4-da42b22ec2c8	ONT_GM12878_R1	hg38_SIRV	chr1	44776071	44778753	+	5	654	1423	5501	ENSG00000142937.11	ENST00000485390.5	RPS8	RPS8-207	Known	Known	None	0.25	None	None	None	None
68ad3fe4-757e-4518-86bf-d273e483d04e	ONT_GM12878_R2	hg38_SIRV	chr5	150447732	150444281	-	4	469	17187	453706	ENSG00000164587.12	ENCODEHT000453706	RPS14	ENCODEHT000453706	Known	ISM	Both	0.30000001192092896	None	None	None	None
m54284U_191111_172039/9634426/ccs	PB_GM12878_R2	hg38_SIRV	chrX	79367316	79360386	-	6	1596	56953	202717	ENSG00000078596.10	ENST00000373298.6	ITM2A	ITM2A-201	Known	Known	None	0.20000000298023224	None	None	None	None
94139fb5-0cf6-4383-bbf3-7013c5e57fe1	ONT_GM12878_R1	hg38_SIRV	chr19	39435938	39433218	-	5	539	50907	182279	ENSG00000105193.8	ENST00000251453.7	RPS16	RPS16-201	Known	Known	None	0.25	None	None	None	None
m54284U_191111_172039/159973627/ccs	PB_GM12878_R2	hg38_SIRV	chr7	139778267	139790347	+	3	1378	23097	465745	ENSG00000059377.16	ENCODEHT000465745	TBXAS1	ENCODEHT000465745	Known	NIC	None	0.550000011920929	None	None	None	None
m54284U_191111_172039/5244784/ccs	PB_GM12878_R2	hg38_SIRV	chr2	112647026	112663825	+	10	2637	7315	465721	ENSG00000144136.10	ENCODEHT000465721	SLC20A1	ENCODEHT000465721	Known	ISM	Suffix	0.30000001192092896	None	None	None	None
m54284U_191111_172039/129697700/ccs	PB_GM12878_R2	hg38_SIRV	chr17	51166405	51171741	+	5	693	47104	166525	ENSG00000243678.11	ENST00000512737.5	NME2	NME2-205	Known	Known	None	0.10000000149011612	None	None	None	None
m54284U_191110_105540/141363828/ccs	PB_GM12878_R1	hg38_SIRV	chr11	67401836	67398181	-	7	1401	32334	111987	ENSG00000172531.14	ENST00000376745.8	PPP1CA	PPP1CA-203	Known	Known	None	0.15000000596046448	None	None	None	None
m54284U_191111_172039/10684773/ccs	PB_GM12878_R2	hg38_SIRV	chrX	79367375	79360386	-	6	1655	56953	202717	ENSG00000078596.10	ENST00000373298.6	ITM2A	ITM2A-201	Known	Known	None	0.20000000298023224	None	None	None	None
m54284U_191110_105540/176358807/ccs	PB_GM12878_R1	hg38_SIRV	chr3	121835239	121886466	+	6	908	11031	40591	ENSG00000145088.8	ENST00000273668.6	EAF2	EAF2-201	Known	Known	None	0.3499999940395355	None	None	None	None
6c91981b-0935-4e91-96d2-0cd0fefb07a1	ONT_GM12878_R2	hg38_SIRV	chr5	150449726	150444281	-	5	487	17187	61335	ENSG00000164587.12	ENST00000407193.6	RPS14	RPS14-203	Known	Known	None	0.30000001192092896	None	None	None	None
m54284U_191111_172039/73336382/ccs	PB_GM12878_R2	hg38_SIRV	chr2	112647047	112663825	+	10	2616	7315	465721	ENSG00000144136.10	ENCODEHT000465721	SLC20A1	ENCODEHT000465721	Known	ISM	Suffix	0.30000001192092896	None	None	None	None
m54284U_191111_172039/131727563/ccs	PB_GM12878_R2	hg38_SIRV	chr17	51166405	51171742	+	5	694	47104	166525	ENSG00000243678.11	ENST00000512737.5	NME2	NME2-205	Known	Known	None	0.10000000149011612	None	None	None	None
98079917-559a-4793-a701-e46476d78104	ONT_GM12878_R1	hg38_SIRV	chr1	44776071	44778731	+	5	632	1423	5501	ENSG00000142937.11	ENST00000485390.5	RPS8	RPS8-207	Known	Known	None	0.15000000596046448	None	None	None	None
b636d3dd-9b66-4868-be77-e00288f4346e	ONT_GM12878_R1	hg38_SIRV	chr19	39435937	39433218	-	5	531	50907	182279	ENSG00000105193.8	ENST00000251453.7	RPS16	RPS16-201	Known	Known	None	0.25	None	None	None	None
m54284U_191111_172039/12191398/ccs	PB_GM12878_R2	hg38_SIRV	chrX	79367373	79360386	-	6	1654	56953	202717	ENSG00000078596.10	ENST00000373298.6	ITM2A	ITM2A-201	Known	Known	None	0.20000000298023224	None	None	None	None
m54284U_191110_105540/141952924/ccs	PB_GM12878_R1	hg38_SIRV	chr11	67401832	67398181	-	7	1397	32334	111987	ENSG00000172531.14	ENST00000376745.8	PPP1CA	PPP1CA-203	Known	Known	None	0.15000000596046448	None	None	None	None
m54284U_191111_172039/14551433/ccs	PB_GM12878_R2	hg38_SIRV	chr7	139785567	139784035	-	1	1533	97962	465746	ENCODEHG000097962	ENCODEHT000465746	ENCODEHG000097962	ENCODEHT000465746	Antisense	Antisense	None	0.8999999761581421	None	None	None	None
38aca35d-d0b7-4a48-b2d6-1662ee1697e8	ONT_GM12878_R2	hg38_SIRV	chr5	150449725	150444281	-	5	486	17187	61335	ENSG00000164587.12	ENST00000407193.6	RPS14	RPS14-203	Known	Known	None	0.30000001192092896	None	None	None	None
m54284U_191110_105540/176686431/ccs	PB_GM12878_R1	hg38_SIRV	chr3	121835239	121886508	+	6	950	11031	40591	ENSG00000145088.8	ENST00000273668.6	EAF2	EAF2-201	Known	Known	None	0.30000001192092896	None	None	None	None
m54284U_191111_172039/15534914/ccs	PB_GM12878_R2	hg38_SIRV	chrX	79367363	79360386	-	6	1643	56953	202717	ENSG00000078596.10	ENST00000373298.6	ITM2A	ITM2A-201	Known	Known	None	0.20000000298023224	None	None	None	None
m54284U_191111_172039/135529738/ccs	PB_GM12878_R2	hg38_SIRV	chr17	51166405	51171742	+	5	694	47104	166525	ENSG00000243678.11	ENST00000512737.5	NME2	NME2-205	Known	Known	None	0.10000000149011612	None	None	None	None
m54284U_191110_105540/12781002/ccs	PB_GM12878_R1	hg38_SIRV	chr2	112647061	112663825	+	10	2602	7315	465721	ENSG00000144136.10	ENCODEHT000465721	SLC20A1	ENCODEHT000465721	Known	ISM	Suffix	0.30000001192092896	None	None	None	None
m54284U_191110_105540/143459176/ccs	PB_GM12878_R1	hg38_SIRV	chr11	67401831	67398181	-	7	1396	32334	111987	ENSG00000172531.14	ENST00000376745.8	PPP1CA	PPP1CA-203	Known	Known	None	0.15000000596046448	None	None	None	None
882d7b2f-0622-4fb3-a3b8-eb0ec36e955e	ONT_GM12878_R1	hg38_SIRV	chr19	39435935	39433218	-	5	536	50907	182279	ENSG00000105193.8	ENST00000251453.7	RPS16	RPS16-201	Known	Known	None	0.25	None	None	None	None
6cdd37c7-2165-4262-a3dc-d385925ba436	ONT_GM12878_R1	hg38_SIRV	chr1	44776071	44778700	+	5	601	1423	5501	ENSG00000142937.11	ENST00000485390.5	RPS8	RPS8-207	Known	Known	None	0.3499999940395355	None	None	None	None
35818c8c-75ce-40e0-90c2-63d944d4478f	ONT_GM12878_R2	hg38_SIRV	chr5	150447734	150444281	-	4	465	17187	453706	ENSG00000164587.12	ENCODEHT000453706	RPS14	ENCODEHT000453706	Known	ISM	Both	0.30000001192092896	None	None	None	None
m54284U_191110_105540/178456602/ccs	PB_GM12878_R1	hg38_SIRV	chr3	121835239	121886523	+	6	965	11031	40591	ENSG00000145088.8	ENST00000273668.6	EAF2	EAF2-201	Known	Known	None	0.20000000298023224	None	None	None	None
m54284U_191111_172039/17303948/ccs	PB_GM12878_R2	hg38_SIRV	chrX	79367332	79360386	-	5	1480	56953	202718	ENSG00000078596.10	ENST00000434584.2	ITM2A	ITM2A-202	Known	Known	None	0.20000000298023224	None	None	None	None
m54284U_191111_172039/133891739/ccs	PB_GM12878_R2	hg38_SIRV	chr7	139792503	139791825	-	1	679	97963	465747	ENCODEHG000097963	ENCODEHT000465747	ENCODEHG000097963	ENCODEHT000465747	Antisense	Antisense	None	0.949999988079071	None	None	None	None
m54284U_191111_172039/137495061/ccs	PB_GM12878_R2	hg38_SIRV	chr17	51166405	51171741	+	5	693	47104	166525	ENSG00000243678.11	ENST00000512737.5	NME2	NME2-205	Known	Known	None	0.10000000149011612	None	None	None	None
m54284U_191110_105540/130615790/ccs	PB_GM12878_R1	hg38_SIRV	chr2	112647064	112663828	+	10	2602	7315	465721	ENSG00000144136.10	ENCODEHT000465721	SLC20A1	ENCODEHT000465721	Known	ISM	Suffix	0.20000000298023224	None	None	None	None
m54284U_191110_105540/144050301/ccs	PB_GM12878_R1	hg38_SIRV	chr11	67401823	67398181	-	7	1388	32334	111987	ENSG00000172531.14	ENST00000376745.8	PPP1CA	PPP1CA-203	Known	Known	None	0.15000000596046448	None	None	None	None
m54284U_191111_172039/18939969/ccs	PB_GM12878_R2	hg38_SIRV	chrX	79367329	79360386	-	6	1609	56953	202717	ENSG00000078596.10	ENST00000373298.6	ITM2A	ITM2A-201	Known	Known	None	0.20000000298023224	None	None	None	None
2720b0f6-b4a9-4303-a030-88d2e96495d5	ONT_GM12878_R2	hg38_SIRV	chr5	150449576	150444281	-	5	547	17187	61334	ENSG00000164587.12	ENST00000401695.8	RPS14	RPS14-202	Known	Known	None	0.30000001192092896	None	None	None	None
m54284U_191110_105540/179505335/ccs	PB_GM12878_R1	hg38_SIRV	chr3	121835239	121886467	+	6	909	11031	40591	ENSG00000145088.8	ENST00000273668.6	EAF2	EAF2-201	Known	Known	None	0.3499999940395355	None	None	None	None
f4550e21-6e08-4f96-886b-c73bb8faabe3	ONT_GM12878_R1	hg38_SIRV	chr1	44776071	44778718	+	5	609	1423	5501	ENSG00000142937.11	ENST00000485390.5	RPS8	RPS8-207	Known	Known	None	0.10000000149011612	None	None	None	None
30d0a6bc-84eb-483b-bda1-d47cafafd86f	ONT_GM12878_R1	hg38_SIRV	chr19	39435937	39433218	-	5	538	50907	182279	ENSG00000105193.8	ENST00000251453.7	RPS16	RPS16-201	Known	Known	None	0.25	None	None	None	None
m54284U_191111_172039/155387638/ccs	PB_GM12878_R2	hg38_SIRV	chr17	51166405	51171741	+	5	693	47104	166525	ENSG00000243678.11	ENST00000512737.5	NME2	NME2-205	Known	Known	None	0.10000000149011612	None	None	None	None
m54284U_191111_172039/19138513/ccs	PB_GM12878_R2	hg38_SIRV	chrX	79367329	79360386	-	6	1609	56953	202717	ENSG00000078596.10	ENST00000373298.6	ITM2A	ITM2A-201	Known	Known	None	0.20000000298023224	None	None	None	None
m54284U_191111_172039/32966156/ccs	PB_GM12878_R2	hg38_SIRV	chr7	139795419	139796814	+	1	1396	23097	465748	ENSG00000059377.16	ENCODEHT000465748	TBXAS1	ENCODEHT000465748	Known	Genomic	None	0.6000000238418579	None	None	None	None
7109abee-db2c-4d55-ae4a-bc6735429d22	ONT_GM12878_R2	hg38_SIRV	chr2	112647068	112663803	+	10	2573	7315	465721	ENSG00000144136.10	ENCODEHT000465721	SLC20A1	ENCODEHT000465721	Known	ISM	Suffix	0.5	None	None	None	None
bfeff370-6597-44c1-a92c-4856e2a4fdec	ONT_GM12878_R2	hg38_SIRV	chr5	150447735	150444281	-	4	466	17187	453706	ENSG00000164587.12	ENCODEHT000453706	RPS14	ENCODEHT000453706	Known	ISM	Both	0.30000001192092896	None	None	None	None
m54284U_191110_105540/144310747/ccs	PB_GM12878_R1	hg38_SIRV	chr11	67401852	67398181	-	7	1417	32334	111987	ENSG00000172531.14	ENST00000376745.8	PPP1CA	PPP1CA-203	Known	Known	None	0.15000000596046448	None	None	None	None
m54284U_191111_172039/590895/ccs	PB_GM12878_R2	hg38_SIRV	chr3	121835239	121886525	+	6	967	11031	40591	ENSG00000145088.8	ENST00000273668.6	EAF2	EAF2-201	Known	Known	None	0.20000000298023224	None	None	None	None
m54284U_191111_172039/23004469/ccs	PB_GM12878_R2	hg38_SIRV	chrX	79367329	79360386	-	6	1609	56953	202717	ENSG00000078596.10	ENST00000373298.6	ITM2A	ITM2A-201	Known	Known	None	0.20000000298023224	None	None	None	None
dd9d7aee-74d7-4054-a2ee-6c5d0ffc99f5	ONT_GM12878_R1	hg38_SIRV	chr1	44776071	44778730	+	5	631	1423	5501	ENSG00000142937.11	ENST00000485390.5	RPS8	RPS8-207	Known	Known	None	0.15000000596046448	None	None	None	None
41682137-4235-4f4e-9c37-f7e3a54c8034	ONT_GM12878_R1	hg38_SIRV	chr19	39435936	39433218	-	5	537	50907	182279	ENSG00000105193.8	ENST00000251453.7	RPS16	RPS16-201	Known	Known	None	0.25	None	None	None	None
m54284U_191111_172039/161089643/ccs	PB_GM12878_R2	hg38_SIRV	chr17	51166405	51171743	+	5	695	47104	166525	ENSG00000243678.11	ENST00000512737.5	NME2	NME2-205	Known	Known	None	0.15000000596046448	None	None	None	None
518f8cfc-c087-45ce-85e6-e8799c1ebbc3	ONT_GM12878_R1	hg38_SIRV	chr7	139798295	139798566	+	1	272	23097	465749	ENSG00000059377.16	ENCODEHT000465749	TBXAS1	ENCODEHT000465749	Known	Genomic	None	0.30000001192092896	None	None	None	None
m54284U_191111_172039/23006027/ccs	PB_GM12878_R2	hg38_SIRV	chrX	79367329	79360386	-	5	1478	56953	202718	ENSG00000078596.10	ENST00000434584.2	ITM2A	ITM2A-202	Known	Known	None	0.20000000298023224	None	None	None	None
b43c4059-f825-4257-8fbf-85b1f00851c2	ONT_GM12878_R2	hg38_SIRV	chr5	150449725	150444281	-	5	486	17187	61335	ENSG00000164587.12	ENST00000407193.6	RPS14	RPS14-203	Known	Known	None	0.30000001192092896	None	None	None	None
ee804266-a62c-429d-92a8-3c3bb85123bc	ONT_GM12878_R2	hg38_SIRV	chr1	44776071	44778740	+	5	641	1423	5501	ENSG00000142937.11	ENST00000485390.5	RPS8	RPS8-207	Known	Known	None	0.25	None	None	None	None
m54284U_191110_105540/7013142/ccs	PB_GM12878_R1	hg38_SIRV	chr2	112647072	112663825	+	10	2591	7315	465721	ENSG00000144136.10	ENCODEHT000465721	SLC20A1	ENCODEHT000465721	Known	ISM	Suffix	0.30000001192092896	None	None	None	None
m54284U_191111_172039/1573821/ccs	PB_GM12878_R2	hg38_SIRV	chr3	121835239	121886514	+	6	956	11031	40591	ENSG00000145088.8	ENST00000273668.6	EAF2	EAF2-201	Known	Known	None	0.30000001192092896	None	None	None	None
m54284U_191110_105540/144902554/ccs	PB_GM12878_R1	hg38_SIRV	chr11	67401856	67398181	-	7	1415	32334	111987	ENSG00000172531.14	ENST00000376745.8	PPP1CA	PPP1CA-203	Known	Known	None	0.15000000596046448	None	None	None	None
m54284U_191111_172039/162335067/ccs	PB_GM12878_R2	hg38_SIRV	chr17	51166405	51171741	+	5	693	47104	166525	ENSG00000243678.11	ENST00000512737.5	NME2	NME2-205	Known	Known	None	0.10000000149011612	None	None	None	None
m54284U_191111_172039/24576267/ccs	PB_GM12878_R2	hg38_SIRV	chrX	79367553	79360384	-	7	1573	56953	465707	ENSG00000078596.10	ENCODEHT000465707	ITM2A	ENCODEHT000465707	Known	NIC	None	0.20000000298023224	None	None	None	None
5a903287-3a77-431b-b7b2-0063a2506c63	ONT_GM12878_R1	hg38_SIRV	chr19	39435935	39433218	-	5	536	50907	182279	ENSG00000105193.8	ENST00000251453.7	RPS16	RPS16-201	Known	Known	None	0.25	None	None	None	None
m54284U_191111_172039/46334614/ccs	PB_GM12878_R2	hg38_SIRV	chr7	139800596	139799094	-	1	1504	97964	465750	ENCODEHG000097964	ENCODEHT000465750	ENCODEHG000097964	ENCODEHT000465750	Antisense	Antisense	None	0.8999999761581421	None	None	None	None
a42975f4-0d93-49f2-b835-1b3a4daa5f63	ONT_GM12878_R2	hg38_SIRV	chr5	150449724	150444281	-	5	485	17187	61335	ENSG00000164587.12	ENST00000407193.6	RPS14	RPS14-203	Known	Known	None	0.30000001192092896	None	None	None	None
m54284U_191111_172039/25758087/ccs	PB_GM12878_R2	hg38_SIRV	chrX	79367330	79360386	-	5	1478	56953	202718	ENSG00000078596.10	ENST00000434584.2	ITM2A	ITM2A-202	Known	Known	None	0.20000000298023224	None	None	None	None
m54284U_191111_172039/26870680/ccs	PB_GM12878_R2	hg38_SIRV	chrX	79367373	79360386	-	6	1656	56953	465751	ENSG00000078596.10	ENCODEHT000465751	ITM2A	ENCODEHT000465751	Known	NNC	None	0.20000000298023224	None	None	None	None
m54284U_191111_172039/1967052/ccs	PB_GM12878_R2	hg38_SIRV	chr3	121835239	121886465	+	6	907	11031	40591	ENSG00000145088.8	ENST00000273668.6	EAF2	EAF2-201	Known	Known	None	0.3499999940395355	None	None	None	None
m54284U_191110_105540/99092106/ccs	PB_GM12878_R1	hg38_SIRV	chr2	112647076	112663825	+	10	2587	7315	465721	ENSG00000144136.10	ENCODEHT000465721	SLC20A1	ENCODEHT000465721	Known	ISM	Suffix	0.30000001192092896	None	None	None	None
m54284U_191111_172039/173410014/ccs	PB_GM12878_R2	hg38_SIRV	chr17	51166405	51171743	+	5	695	47104	166525	ENSG00000243678.11	ENST00000512737.5	NME2	NME2-205	Known	Known	None	0.15000000596046448	None	None	None	None
m54284U_191111_172039/101517484/ccs	PB_GM12878_R2	hg38_SIRV	chr7	139800078	139799094	-	1	985	97964	465750	ENCODEHG000097964	ENCODEHT000465750	ENCODEHG000097964	ENCODEHT000465750	Antisense	Antisense	None	0.8999999761581421	None	None	None	None
m54284U_191110_105540/149028968/ccs	PB_GM12878_R1	hg38_SIRV	chr11	67401817	67398181	-	7	1382	32334	111987	ENSG00000172531.14	ENST00000376745.8	PPP1CA	PPP1CA-203	Known	Known	None	0.15000000596046448	None	None	None	None
b42f9853-896c-4b11-b0f3-350b820d7418	ONT_GM12878_R1	hg38_SIRV	chr19	39435934	39433218	-	5	535	50907	182279	ENSG00000105193.8	ENST00000251453.7	RPS16	RPS16-201	Known	Known	None	0.25	None	None	None	None
m54284U_191111_172039/27721987/ccs	PB_GM12878_R2	hg38_SIRV	chrX	79367327	79360386	-	6	1607	56953	202717	ENSG00000078596.10	ENST00000373298.6	ITM2A	ITM2A-201	Known	Known	None	0.20000000298023224	None	None	None	None
72fcc60c-f450-4f1b-b225-f5a7de9a0d6a	ONT_GM12878_R2	hg38_SIRV	chr1	44776071	44778730	+	5	631	1423	5501	ENSG00000142937.11	ENST00000485390.5	RPS8	RPS8-207	Known	Known	None	0.15000000596046448	None	None	None	None
m54284U_191111_172039/135203205/ccs	PB_GM12878_R2	hg38_SIRV	chr7	139800397	139799094	-	1	1305	97964	465750	ENCODEHG000097964	ENCODEHT000465750	ENCODEHG000097964	ENCODEHT000465750	Antisense	Antisense	None	0.8999999761581421	None	None	None	None
91830b9e-9452-466e-aa69-f5056d8f4add	ONT_GM12878_R2	hg38_SIRV	chr5	150447730	150444281	-	4	461	17187	453706	ENSG00000164587.12	ENCODEHT000453706	RPS14	ENCODEHT000453706	Known	ISM	Both	0.30000001192092896	None	None	None	None
m54284U_191111_172039/2163824/ccs	PB_GM12878_R2	hg38_SIRV	chr3	121835239	121886518	+	6	960	11031	40591	ENSG00000145088.8	ENST00000273668.6	EAF2	EAF2-201	Known	Known	None	0.30000001192092896	None	None	None	None
m54284U_191111_172039/174326298/ccs	PB_GM12878_R2	hg38_SIRV	chr17	51166405	51171742	+	5	694	47104	166525	ENSG00000243678.11	ENST00000512737.5	NME2	NME2-205	Known	Known	None	0.10000000149011612	None	None	None	None
m54284U_191111_172039/31392522/ccs	PB_GM12878_R2	hg38_SIRV	chr2	112647092	112663601	+	10	2347	7315	465721	ENSG00000144136.10	ENCODEHT000465721	SLC20A1	ENCODEHT000465721	Known	ISM	Suffix	0.5	None	None	None	None
m54284U_191111_172039/29491631/ccs	PB_GM12878_R2	hg38_SIRV	chrX	79367297	79360386	-	6	1578	56953	202717	ENSG00000078596.10	ENST00000373298.6	ITM2A	ITM2A-201	Known	Known	None	0.20000000298023224	None	None	None	None
m54284U_191110_105540/151847766/ccs	PB_GM12878_R1	hg38_SIRV	chr11	67401827	67398181	-	7	1392	32334	111987	ENSG00000172531.14	ENST00000376745.8	PPP1CA	PPP1CA-203	Known	Known	None	0.15000000596046448	None	None	None	None
26d7bda7-5379-4d22-bb44-207c09ddf8cf	ONT_GM12878_R1	hg38_SIRV	chr19	39435934	39433218	-	5	535	50907	182279	ENSG00000105193.8	ENST00000251453.7	RPS16	RPS16-201	Known	Known	None	0.25	None	None	None	None
5f320eca-207e-49cb-8296-d2810fa49365	ONT_GM12878_R2	hg38_SIRV	chr7	139800719	139801190	+	1	478	23097	465752	ENSG00000059377.16	ENCODEHT000465752	TBXAS1	ENCODEHT000465752	Known	Genomic	None	0.20000000298023224	None	None	None	None
52f356e7-0895-4a77-bac2-a310fa74a012	ONT_GM12878_R2	hg38_SIRV	chr5	150446962	150444281	-	3	311	17187	61339	ENSG00000164587.12	ENST00000519690.1	RPS14	RPS14-205	Known	Known	None	0.30000001192092896	None	None	None	None
m54284U_191111_172039/30083474/ccs	PB_GM12878_R2	hg38_SIRV	chrX	79367320	79360386	-	6	1600	56953	202717	ENSG00000078596.10	ENST00000373298.6	ITM2A	ITM2A-201	Known	Known	None	0.20000000298023224	None	None	None	None
125e628b-304b-476e-9f49-dfc963c155ab	ONT_GM12878_R1	hg38_SIRV	chr1	44776072	44778739	+	5	639	1423	5501	ENSG00000142937.11	ENST00000485390.5	RPS8	RPS8-207	Known	Known	None	0.30000001192092896	None	None	None	None
m54284U_191111_172039/8847427/ccs	PB_GM12878_R2	hg38_SIRV	chr3	121835239	121886525	+	6	967	11031	40591	ENSG00000145088.8	ENST00000273668.6	EAF2	EAF2-201	Known	Known	None	0.20000000298023224	None	None	None	None
m54284U_191110_105540/20054061/ccs	PB_GM12878_R1	hg38_SIRV	chr17	51166406	51171742	+	5	693	47104	166525	ENSG00000243678.11	ENST00000512737.5	NME2	NME2-205	Known	Known	None	0.10000000149011612	None	None	None	None
m54284U_191111_172039/149883549/ccs	PB_GM12878_R2	hg38_SIRV	chr2	112647141	112663824	+	10	2521	7315	465721	ENSG00000144136.10	ENCODEHT000465721	SLC20A1	ENCODEHT000465721	Known	ISM	Suffix	0.30000001192092896	None	None	None	None
m54284U_191111_172039/32180003/ccs	PB_GM12878_R2	hg38_SIRV	chrX	79363039	79360386	-	4	1152	56953	465753	ENSG00000078596.10	ENCODEHT000465753	ITM2A	ENCODEHT000465753	Known	ISM	Suffix	0.20000000298023224	None	None	None	None
m54284U_191110_105540/154731261/ccs	PB_GM12878_R1	hg38_SIRV	chr11	67401815	67398181	-	7	1380	32334	111987	ENSG00000172531.14	ENST00000376745.8	PPP1CA	PPP1CA-203	Known	Known	None	0.15000000596046448	None	None	None	None
be0b7a82-2915-4f5f-b16e-e8d8c220a531	ONT_GM12878_R1	hg38_SIRV	chr19	39435937	39433218	-	5	538	50907	182279	ENSG00000105193.8	ENST00000251453.7	RPS16	RPS16-201	Known	Known	None	0.25	None	None	None	None
2140ae7b-21c4-491a-9b58-f3990fadcc6f	ONT_GM12878_R2	hg38_SIRV	chr5	150447732	150444281	-	4	452	17187	453706	ENSG00000164587.12	ENCODEHT000453706	RPS14	ENCODEHT000453706	Known	ISM	Both	0.30000001192092896	None	None	None	None
c41b4ffa-cb76-4839-862a-931a058423a0	ONT_GM12878_R1	hg38_SIRV	chr7	139802082	139802964	+	1	883	23097	465754	ENSG00000059377.16	ENCODEHT000465754	TBXAS1	ENCODEHT000465754	Known	Genomic	None	0.30000001192092896	None	None	None	None
m54284U_191111_172039/8979244/ccs	PB_GM12878_R2	hg38_SIRV	chr3	121835239	121886494	+	6	936	11031	40591	ENSG00000145088.8	ENST00000273668.6	EAF2	EAF2-201	Known	Known	None	0.550000011920929	None	None	None	None
m54284U_191110_105540/41025792/ccs	PB_GM12878_R1	hg38_SIRV	chr17	51166406	51171743	+	5	694	47104	166525	ENSG00000243678.11	ENST00000512737.5	NME2	NME2-205	Known	Known	None	0.15000000596046448	None	None	None	None
m54284U_191111_172039/33687838/ccs	PB_GM12878_R2	hg38_SIRV	chrX	79367331	79360386	-	6	1611	56953	202717	ENSG00000078596.10	ENST00000373298.6	ITM2A	ITM2A-201	Known	Known	None	0.20000000298023224	None	None	None	None
d288a98e-4835-49cb-8182-73d89fba3ad0	ONT_GM12878_R1	hg38_SIRV	chr1	44776072	44778738	+	5	610	1423	465755	ENSG00000142937.11	ENCODEHT000465755	RPS8	ENCODEHT000465755	Known	NIC	None	0.25	None	None	None	None
226e4057-f308-46a0-968d-8b2d6c225fca	ONT_GM12878_R1	hg38_SIRV	chr19	39435937	39433218	-	5	538	50907	182279	ENSG00000105193.8	ENST00000251453.7	RPS16	RPS16-201	Known	Known	None	0.25	None	None	None	None
m54284U_191111_172039/2033692/ccs	PB_GM12878_R2	hg38_SIRV	chr2	112647338	112663819	+	9	2486	7315	465756	ENSG00000144136.10	ENCODEHT000465756	SLC20A1	ENCODEHT000465756	Known	ISM	Suffix	0.30000001192092896	None	None	None	None
ee3cee02-ca94-4544-9095-e98fbee555ef	ONT_GM12878_R2	hg38_SIRV	chr5	150449726	150444281	-	5	487	17187	61335	ENSG00000164587.12	ENST00000407193.6	RPS14	RPS14-203	Known	Known	None	0.30000001192092896	None	None	None	None
m54284U_191110_105540/154929770/ccs	PB_GM12878_R1	hg38_SIRV	chr11	67401838	67398181	-	6	1271	32334	111988	ENSG00000172531.14	ENST00000358239.8	PPP1CA	PPP1CA-202	Known	Known	None	0.15000000596046448	None	None	None	None
m54284U_191111_172039/34342295/ccs	PB_GM12878_R2	hg38_SIRV	chrX	79367332	79360386	-	5	1480	56953	202718	ENSG00000078596.10	ENST00000434584.2	ITM2A	ITM2A-202	Known	Known	None	0.20000000298023224	None	None	None	None
m54284U_191111_172039/11468845/ccs	PB_GM12878_R2	hg38_SIRV	chr3	121835239	121886526	+	6	968	11031	40591	ENSG00000145088.8	ENST00000273668.6	EAF2	EAF2-201	Known	Known	None	0.15000000596046448	None	None	None	None
m54284U_191110_105540/135267210/ccs	PB_GM12878_R1	hg38_SIRV	chr7	139829218	139963042	+	9	2116	23097	465757	ENSG00000059377.16	ENCODEHT000465757	TBXAS1	ENCODEHT000465757	Known	ISM	Prefix	0.3499999940395355	None	None	None	None
m54284U_191110_105540/44040854/ccs	PB_GM12878_R1	hg38_SIRV	chr17	51166406	51171742	+	5	693	47104	166525	ENSG00000243678.11	ENST00000512737.5	NME2	NME2-205	Known	Known	None	0.10000000149011612	None	None	None	None
m54284U_191111_172039/35260848/ccs	PB_GM12878_R2	hg38_SIRV	chrX	79367384	79360386	-	6	1664	56953	202717	ENSG00000078596.10	ENST00000373298.6	ITM2A	ITM2A-201	Known	Known	None	0.20000000298023224	None	None	None	None
6b96af65-2330-4155-83d8-6a0acbe59c19	ONT_GM12878_R2	hg38_SIRV	chr5	150449726	150444281	-	5	487	17187	61335	ENSG00000164587.12	ENST00000407193.6	RPS14	RPS14-203	Known	Known	None	0.30000001192092896	None	None	None	None
7564a183-f9e7-41e9-89a6-d5c27270db8f	ONT_GM12878_R1	hg38_SIRV	chr19	39435909	39433218	-	5	510	50907	182279	ENSG00000105193.8	ENST00000251453.7	RPS16	RPS16-201	Known	Known	None	0.25	None	None	None	None
m54284U_191111_172039/40830732/ccs	PB_GM12878_R2	hg38_SIRV	chr2	112647447	112663827	+	9	2488	7315	465756	ENSG00000144136.10	ENCODEHT000465756	SLC20A1	ENCODEHT000465756	Known	ISM	Suffix	0.25	None	None	None	None
2bbf2718-f289-4c1b-bb1c-40a54ed5111d	ONT_GM12878_R1	hg38_SIRV	chr1	44776072	44778740	+	5	640	1423	5501	ENSG00000142937.11	ENST00000485390.5	RPS8	RPS8-207	Known	Known	None	0.25	None	None	None	None
m54284U_191110_105540/155977825/ccs	PB_GM12878_R1	hg38_SIRV	chr11	67401812	67398181	-	7	1377	32334	111987	ENSG00000172531.14	ENST00000376745.8	PPP1CA	PPP1CA-203	Known	Known	None	0.15000000596046448	None	None	None	None
m54284U_191110_105540/160040688/ccs	PB_GM12878_R1	hg38_SIRV	chr7	139829230	139831931	+	1	2702	23097	465758	ENSG00000059377.16	ENCODEHT000465758	TBXAS1	ENCODEHT000465758	Known	Genomic	None	0.800000011920929	None	None	None	None
m54284U_191111_172039/35718726/ccs	PB_GM12878_R2	hg38_SIRV	chrX	79367316	79360386	-	6	1597	56953	202717	ENSG00000078596.10	ENST00000373298.6	ITM2A	ITM2A-201	Known	Known	None	0.20000000298023224	None	None	None	None
m54284U_191110_105540/50725225/ccs	PB_GM12878_R1	hg38_SIRV	chr17	51166406	51171743	+	5	694	47104	166525	ENSG00000243678.11	ENST00000512737.5	NME2	NME2-205	Known	Known	None	0.15000000596046448	None	None	None	None
m54284U_191111_172039/12124604/ccs	PB_GM12878_R2	hg38_SIRV	chr3	121835239	121838245	+	3	1125	11031	465759	ENSG00000145088.8	ENCODEHT000465759	EAF2	ENCODEHT000465759	Known	NIC	None	0.6000000238418579	None	None	None	None
m54284U_191111_172039/40174964/ccs	PB_GM12878_R2	hg38_SIRV	chrX	79367327	79360386	-	6	1607	56953	202717	ENSG00000078596.10	ENST00000373298.6	ITM2A	ITM2A-201	Known	Known	None	0.20000000298023224	None	None	None	None
3c48e38a-0c16-4b2f-ae0f-021263fb2001	ONT_GM12878_R2	hg38_SIRV	chr5	150447735	150444281	-	4	466	17187	453706	ENSG00000164587.12	ENCODEHT000453706	RPS14	ENCODEHT000453706	Known	ISM	Both	0.30000001192092896	None	None	None	None
m54284U_191111_172039/143984838/ccs	PB_GM12878_R2	hg38_SIRV	chr2	112647454	112663827	+	9	2481	7315	465756	ENSG00000144136.10	ENCODEHT000465756	SLC20A1	ENCODEHT000465756	Known	ISM	Suffix	0.25	None	None	None	None
bcfa5d06-eb80-4629-ace9-51649ae07ab4	ONT_GM12878_R1	hg38_SIRV	chr19	39435937	39433218	-	5	538	50907	182279	ENSG00000105193.8	ENST00000251453.7	RPS16	RPS16-201	Known	Known	None	0.25	None	None	None	None
m54284U_191110_105540/157157543/ccs	PB_GM12878_R1	hg38_SIRV	chr11	67401851	67398181	-	7	1416	32334	111987	ENSG00000172531.14	ENST00000376745.8	PPP1CA	PPP1CA-203	Known	Known	None	0.15000000596046448	None	None	None	None
m54284U_191110_105540/53087065/ccs	PB_GM12878_R1	hg38_SIRV	chr17	51166406	51171741	+	5	692	47104	166525	ENSG00000243678.11	ENST00000512737.5	NME2	NME2-205	Known	Known	None	0.10000000149011612	None	None	None	None
dec1b1aa-36ad-41fb-a059-3ea88c2ca99c	ONT_GM12878_R1	hg38_SIRV	chr1	44776072	44778739	+	5	630	1423	5501	ENSG00000142937.11	ENST00000485390.5	RPS8	RPS8-207	Known	Known	None	0.30000001192092896	None	None	None	None
m54284U_191110_105540/72289048/ccs	PB_GM12878_R1	hg38_SIRV	chr7	139829232	140020045	+	13	1707	23097	81132	ENSG00000059377.16	ENST00000448866.5	TBXAS1	TBXAS1-208	Known	Known	None	0.3499999940395355	None	None	None	None
m54284U_191111_172039/40961578/ccs	PB_GM12878_R2	hg38_SIRV	chrX	79367328	79360386	-	6	1608	56953	202717	ENSG00000078596.10	ENST00000373298.6	ITM2A	ITM2A-201	Known	Known	None	0.20000000298023224	None	None	None	None
m54284U_191111_172039/12847662/ccs	PB_GM12878_R2	hg38_SIRV	chr3	121835239	121886525	+	6	967	11031	40591	ENSG00000145088.8	ENST00000273668.6	EAF2	EAF2-201	Known	Known	None	0.20000000298023224	None	None	None	None
29958f39-bd73-43c9-9a87-df49fce3e5d1	ONT_GM12878_R2	hg38_SIRV	chr5	150447732	150444281	-	4	463	17187	453706	ENSG00000164587.12	ENCODEHT000453706	RPS14	ENCODEHT000453706	Known	ISM	Both	0.30000001192092896	None	None	None	None
m54284U_191110_105540/106103124/ccs	PB_GM12878_R1	hg38_SIRV	chr2	112647456	112663827	+	9	2479	7315	465756	ENSG00000144136.10	ENCODEHT000465756	SLC20A1	ENCODEHT000465756	Known	ISM	Suffix	0.25	None	None	None	None
79e8b5a9-5ca5-4e26-951a-f10786e42c44	ONT_GM12878_R1	hg38_SIRV	chr19	39435933	39433218	-	5	534	50907	182279	ENSG00000105193.8	ENST00000251453.7	RPS16	RPS16-201	Known	Known	None	0.25	None	None	None	None
m54284U_191111_172039/41550860/ccs	PB_GM12878_R2	hg38_SIRV	chrX	79367373	79360386	-	6	1653	56953	202717	ENSG00000078596.10	ENST00000373298.6	ITM2A	ITM2A-201	Known	Known	None	0.20000000298023224	None	None	None	None
9082f027-fcfd-4576-a922-a2fad3b1bee0	ONT_GM12878_R1	hg38_SIRV	chr1	44776072	44778740	+	5	640	1423	5501	ENSG00000142937.11	ENST00000485390.5	RPS8	RPS8-207	Known	Known	None	0.25	None	None	None	None
m54284U_191110_105540/158992306/ccs	PB_GM12878_R1	hg38_SIRV	chr11	67401828	67398181	-	7	1393	32334	111987	ENSG00000172531.14	ENST00000376745.8	PPP1CA	PPP1CA-203	Known	Known	None	0.15000000596046448	None	None	None	None
m54284U_191111_172039/13371216/ccs	PB_GM12878_R2	hg38_SIRV	chr3	121835239	121886491	+	6	933	11031	40591	ENSG00000145088.8	ENST00000273668.6	EAF2	EAF2-201	Known	Known	None	0.550000011920929	None	None	None	None
m54284U_191111_172039/43779203/ccs	PB_GM12878_R2	hg38_SIRV	chr7	139829232	140020291	+	13	1953	23097	81132	ENSG00000059377.16	ENST00000448866.5	TBXAS1	TBXAS1-208	Known	Known	None	0.25	None	None	None	None
m54284U_191110_105540/81003835/ccs	PB_GM12878_R1	hg38_SIRV	chr17	51166406	51171743	+	4	581	47104	166527	ENSG00000243678.11	ENST00000393183.7	NME2	NME2-201	Known	Known	None	0.15000000596046448	None	None	None	None
96f6b383-73ed-4281-968e-f4fdcff5fa26	ONT_GM12878_R2	hg38_SIRV	chr5	150447732	150444281	-	4	463	17187	453706	ENSG00000164587.12	ENCODEHT000453706	RPS14	ENCODEHT000453706	Known	ISM	Both	0.30000001192092896	None	None	None	None
m54284U_191111_172039/42730817/ccs	PB_GM12878_R2	hg38_SIRV	chrX	79367361	79360386	-	6	1641	56953	202717	ENSG00000078596.10	ENST00000373298.6	ITM2A	ITM2A-201	Known	Known	None	0.20000000298023224	None	None	None	None
m54284U_191110_105540/31261644/ccs	PB_GM12878_R1	hg38_SIRV	chr2	112647457	112663827	+	9	2478	7315	465756	ENSG00000144136.10	ENCODEHT000465756	SLC20A1	ENCODEHT000465756	Known	ISM	Suffix	0.25	None	None	None	None
a2c57936-8ee5-4f5e-8f61-d6ee628bf22d	ONT_GM12878_R1	hg38_SIRV	chr19	39435937	39433218	-	5	538	50907	182279	ENSG00000105193.8	ENST00000251453.7	RPS16	RPS16-201	Known	Known	None	0.25	None	None	None	None
6b3f435b-2c78-48f9-90cc-4ba4fcd686e2	ONT_GM12878_R1	hg38_SIRV	chr19	39433355	39433288	-	1	135	50907	461748	ENSG00000105193.8	ENCODEHT000461748	RPS16	ENCODEHT000461748	Known	ISM	None	0.25	None	None	None	None
94e3b0de-eb98-4bbe-a90c-531cbb090a8c	ONT_GM12878_R1	hg38_SIRV	chr1	44776072	44778740	+	5	627	1423	5501	ENSG00000142937.11	ENST00000485390.5	RPS8	RPS8-207	Known	Known	None	0.25	None	None	None	None
m54284U_191111_172039/13371881/ccs	PB_GM12878_R2	hg38_SIRV	chr3	121835239	121886531	+	6	973	11031	40591	ENSG00000145088.8	ENST00000273668.6	EAF2	EAF2-201	Known	Known	None	0.15000000596046448	None	None	None	None
m54284U_191110_105540/159057254/ccs	PB_GM12878_R1	hg38_SIRV	chr11	67401820	67398181	-	7	1385	32334	111987	ENSG00000172531.14	ENST00000376745.8	PPP1CA	PPP1CA-203	Known	Known	None	0.15000000596046448	None	None	None	None
m54284U_191111_172039/42927857/ccs	PB_GM12878_R2	hg38_SIRV	chrX	79367332	79360386	-	6	1612	56953	202717	ENSG00000078596.10	ENST00000373298.6	ITM2A	ITM2A-201	Known	Known	None	0.20000000298023224	None	None	None	None
m54284U_191110_105540/165611686/ccs	PB_GM12878_R1	hg38_SIRV	chr7	139829234	140020291	+	13	1951	23097	81132	ENSG00000059377.16	ENST00000448866.5	TBXAS1	TBXAS1-208	Known	Known	None	0.25	None	None	None	None
e624397b-9232-470a-9593-a12c8b0d124b	ONT_GM12878_R2	hg38_SIRV	chr5	150449725	150444281	-	5	486	17187	61335	ENSG00000164587.12	ENST00000407193.6	RPS14	RPS14-203	Known	Known	None	0.30000001192092896	None	None	None	None
m54284U_191111_172039/158599674/ccs	PB_GM12878_R2	hg38_SIRV	chr2	112647471	112663827	+	9	2464	7315	465756	ENSG00000144136.10	ENCODEHT000465756	SLC20A1	ENCODEHT000465756	Known	ISM	Suffix	0.25	None	None	None	None
m54284U_191110_105540/103942913/ccs	PB_GM12878_R1	hg38_SIRV	chr17	51166406	51171743	+	5	694	47104	166525	ENSG00000243678.11	ENST00000512737.5	NME2	NME2-205	Known	Known	None	0.15000000596046448	None	None	None	None
c0c8450b-a9ae-4027-94e6-1eb031bfd64e	ONT_GM12878_R1	hg38_SIRV	chr19	39435936	39433218	-	5	537	50907	182279	ENSG00000105193.8	ENST00000251453.7	RPS16	RPS16-201	Known	Known	None	0.25	None	None	None	None
m54284U_191111_172039/43125133/ccs	PB_GM12878_R2	hg38_SIRV	chrX	79367314	79360386	-	6	1595	56953	202717	ENSG00000078596.10	ENST00000373298.6	ITM2A	ITM2A-201	Known	Known	None	0.20000000298023224	None	None	None	None
c94237ed-20ac-4c16-8a51-70db9206518b	ONT_GM12878_R1	hg38_SIRV	chr1	44776072	44778737	+	5	637	1423	5501	ENSG00000142937.11	ENST00000485390.5	RPS8	RPS8-207	Known	Known	None	0.30000001192092896	None	None	None	None
m54284U_191111_172039/13567559/ccs	PB_GM12878_R2	hg38_SIRV	chr3	121835239	121886517	+	6	959	11031	40591	ENSG00000145088.8	ENST00000273668.6	EAF2	EAF2-201	Known	Known	None	0.30000001192092896	None	None	None	None
m54284U_191110_105540/160171293/ccs	PB_GM12878_R1	hg38_SIRV	chr11	67401853	67398181	-	7	1418	32334	111987	ENSG00000172531.14	ENST00000376745.8	PPP1CA	PPP1CA-203	Known	Known	None	0.15000000596046448	None	None	None	None
55ee8426-4c43-45b8-979e-063ba1c68163	ONT_GM12878_R2	hg38_SIRV	chr5	150447735	150444281	-	4	466	17187	453706	ENSG00000164587.12	ENCODEHT000453706	RPS14	ENCODEHT000453706	Known	ISM	Both	0.30000001192092896	None	None	None	None
m54284U_191111_172039/59639560/ccs	PB_GM12878_R2	hg38_SIRV	chr2	112647472	112663827	+	9	2463	7315	465756	ENSG00000144136.10	ENCODEHT000465756	SLC20A1	ENCODEHT000465756	Known	ISM	Suffix	0.25	None	None	None	None
m54284U_191111_172039/80609703/ccs	PB_GM12878_R2	hg38_SIRV	chr7	139829240	140020275	+	13	1929	23097	81132	ENSG00000059377.16	ENST00000448866.5	TBXAS1	TBXAS1-208	Known	Known	None	0.20000000298023224	None	None	None	None
m54284U_191111_172039/45286698/ccs	PB_GM12878_R2	hg38_SIRV	chrX	79367335	79360386	-	6	1616	56953	202717	ENSG00000078596.10	ENST00000373298.6	ITM2A	ITM2A-201	Known	Known	None	0.20000000298023224	None	None	None	None
m54284U_191110_105540/115737609/ccs	PB_GM12878_R1	hg38_SIRV	chr17	51166406	51171741	+	5	692	47104	166525	ENSG00000243678.11	ENST00000512737.5	NME2	NME2-205	Known	Known	None	0.10000000149011612	None	None	None	None
a96f8938-880b-45c9-9598-30291f757d8f	ONT_GM12878_R2	hg38_SIRV	chr19	39435931	39433218	-	5	532	50907	182279	ENSG00000105193.8	ENST00000251453.7	RPS16	RPS16-201	Known	Known	None	0.25	None	None	None	None
m54284U_191111_172039/15009832/ccs	PB_GM12878_R2	hg38_SIRV	chr3	121835239	121886523	+	6	965	11031	40591	ENSG00000145088.8	ENST00000273668.6	EAF2	EAF2-201	Known	Known	None	0.20000000298023224	None	None	None	None
c7e4afe3-cde2-4cad-8f2e-d92bde186059	ONT_GM12878_R1	hg38_SIRV	chr1	44776072	44778730	+	5	615	1423	5501	ENSG00000142937.11	ENST00000485390.5	RPS8	RPS8-207	Known	Known	None	0.15000000596046448	None	None	None	None
m54284U_191110_105540/167511858/ccs	PB_GM12878_R1	hg38_SIRV	chr11	67401812	67398181	-	7	1377	32334	111987	ENSG00000172531.14	ENST00000376745.8	PPP1CA	PPP1CA-203	Known	Known	None	0.15000000596046448	None	None	None	None
53f67440-3440-48f2-aa5d-143a78eed5d7	ONT_GM12878_R2	hg38_SIRV	chr5	150447734	150444281	-	4	465	17187	453706	ENSG00000164587.12	ENCODEHT000453706	RPS14	ENCODEHT000453706	Known	ISM	Both	0.30000001192092896	None	None	None	None
m54284U_191111_172039/134350630/ccs	PB_GM12878_R2	hg38_SIRV	chr2	112647472	112663827	+	9	2463	7315	465756	ENSG00000144136.10	ENCODEHT000465756	SLC20A1	ENCODEHT000465756	Known	ISM	Suffix	0.25	None	None	None	None
m54284U_191111_172039/45942686/ccs	PB_GM12878_R2	hg38_SIRV	chrX	79367359	79360386	-	6	1639	56953	202717	ENSG00000078596.10	ENST00000373298.6	ITM2A	ITM2A-201	Known	Known	None	0.20000000298023224	None	None	None	None
85563ba5-7281-49a7-93f3-0a839057216c	ONT_GM12878_R1	hg38_SIRV	chr7	139829240	140020290	+	13	1925	23097	81132	ENSG00000059377.16	ENST00000448866.5	TBXAS1	TBXAS1-208	Known	Known	None	0.25	None	None	None	None
0a2ef600-1ce8-4f53-9f98-6142b34a3373	ONT_GM12878_R2	hg38_SIRV	chr19	39435900	39433218	-	5	501	50907	182279	ENSG00000105193.8	ENST00000251453.7	RPS16	RPS16-201	Known	Known	None	0.25	None	None	None	None
m54284U_191110_105540/133827000/ccs	PB_GM12878_R1	hg38_SIRV	chr17	51166406	51171743	+	5	694	47104	166525	ENSG00000243678.11	ENST00000512737.5	NME2	NME2-205	Known	Known	None	0.15000000596046448	None	None	None	None
m54284U_191111_172039/15860096/ccs	PB_GM12878_R2	hg38_SIRV	chr3	121835239	121886529	+	6	971	11031	40591	ENSG00000145088.8	ENST00000273668.6	EAF2	EAF2-201	Known	Known	None	0.15000000596046448	None	None	None	None
m54284U_191111_172039/48825711/ccs	PB_GM12878_R2	hg38_SIRV	chrX	79367402	79360386	-	6	1682	56953	202717	ENSG00000078596.10	ENST00000373298.6	ITM2A	ITM2A-201	Known	Known	None	0.20000000298023224	None	None	None	None
m54284U_191110_105540/167837863/ccs	PB_GM12878_R1	hg38_SIRV	chr11	67401852	67398181	-	7	1417	32334	111987	ENSG00000172531.14	ENST00000376745.8	PPP1CA	PPP1CA-203	Known	Known	None	0.15000000596046448	None	None	None	None
m54284U_191111_172039/152503477/ccs	PB_GM12878_R2	hg38_SIRV	chr2	112647483	112663827	+	9	2452	7315	465756	ENSG00000144136.10	ENCODEHT000465756	SLC20A1	ENCODEHT000465756	Known	ISM	Suffix	0.25	None	None	None	None
0a81d2c7-ec0c-4da3-9660-e04ac5feb566	ONT_GM12878_R2	hg38_SIRV	chr5	150447732	150444281	-	4	463	17187	453706	ENSG00000164587.12	ENCODEHT000453706	RPS14	ENCODEHT000453706	Known	ISM	Both	0.30000001192092896	None	None	None	None
5e0f531c-d473-4054-aebc-6c87a5498aea	ONT_GM12878_R1	hg38_SIRV	chr1	44776072	44778695	+	5	588	1423	5501	ENSG00000142937.11	ENST00000485390.5	RPS8	RPS8-207	Known	Known	None	0.30000001192092896	None	None	None	None
1b390126-f719-4b9f-a163-ceeec6cfa9d9	ONT_GM12878_R2	hg38_SIRV	chr19	39435944	39433218	-	5	545	50907	182279	ENSG00000105193.8	ENST00000251453.7	RPS16	RPS16-201	Known	Known	None	0.25	None	None	None	None
m54284U_191110_105540/142084751/ccs	PB_GM12878_R1	hg38_SIRV	chr17	51166406	51171743	+	5	694	47104	166525	ENSG00000243678.11	ENST00000512737.5	NME2	NME2-205	Known	Known	None	0.15000000596046448	None	None	None	None
m54284U_191111_172039/150929664/ccs	PB_GM12878_R2	hg38_SIRV	chr7	139829246	140020317	+	12	1802	23097	81137	ENSG00000059377.16	ENST00000411653.5	TBXAS1	TBXAS1-202	Known	Known	None	0.44999998807907104	None	None	None	None
m54284U_191111_172039/48827203/ccs	PB_GM12878_R2	hg38_SIRV	chrX	79367316	79360386	-	6	1597	56953	202717	ENSG00000078596.10	ENST00000373298.6	ITM2A	ITM2A-201	Known	Known	None	0.20000000298023224	None	None	None	None
m54284U_191111_172039/16124131/ccs	PB_GM12878_R2	hg38_SIRV	chr3	121835239	121886525	+	6	967	11031	40591	ENSG00000145088.8	ENST00000273668.6	EAF2	EAF2-201	Known	Known	None	0.20000000298023224	None	None	None	None
m54284U_191110_105540/169216259/ccs	PB_GM12878_R1	hg38_SIRV	chr11	67401851	67398181	-	7	1416	32334	111987	ENSG00000172531.14	ENST00000376745.8	PPP1CA	PPP1CA-203	Known	Known	None	0.15000000596046448	None	None	None	None
m54284U_191111_172039/82838574/ccs	PB_GM12878_R2	hg38_SIRV	chr2	112647503	112663825	+	9	2430	7315	465756	ENSG00000144136.10	ENCODEHT000465756	SLC20A1	ENCODEHT000465756	Known	ISM	Suffix	0.30000001192092896	None	None	None	None
833f6e3d-a710-4d37-8224-b4079846a12c	ONT_GM12878_R2	hg38_SIRV	chr5	150447671	150444281	-	4	402	17187	453706	ENSG00000164587.12	ENCODEHT000453706	RPS14	ENCODEHT000453706	Known	ISM	Both	0.30000001192092896	None	None	None	None
m54284U_191111_172039/50137054/ccs	PB_GM12878_R2	hg38_SIRV	chrX	79367315	79360386	-	6	1608	56953	202717	ENSG00000078596.10	ENST00000373298.6	ITM2A	ITM2A-201	Known	Known	None	0.20000000298023224	None	None	None	None
e53bf524-79a5-45e3-b748-fc36ecc5f64b	ONT_GM12878_R1	hg38_SIRV	chr1	44776072	44778740	+	5	640	1423	5501	ENSG00000142937.11	ENST00000485390.5	RPS8	RPS8-207	Known	Known	None	0.25	None	None	None	None
m54284U_191110_105540/151389726/ccs	PB_GM12878_R1	hg38_SIRV	chr17	51166406	51171741	+	5	692	47104	166525	ENSG00000243678.11	ENST00000512737.5	NME2	NME2-205	Known	Known	None	0.10000000149011612	None	None	None	None
d56b2be5-784d-47cf-9ace-1f41d9025098	ONT_GM12878_R2	hg38_SIRV	chr19	39435937	39433218	-	5	538	50907	182279	ENSG00000105193.8	ENST00000251453.7	RPS16	RPS16-201	Known	Known	None	0.25	None	None	None	None
m54284U_191111_172039/18350955/ccs	PB_GM12878_R2	hg38_SIRV	chr3	121835239	121886518	+	6	960	11031	40591	ENSG00000145088.8	ENST00000273668.6	EAF2	EAF2-201	Known	Known	None	0.30000001192092896	None	None	None	None
m54284U_191110_105540/45810866/ccs	PB_GM12878_R1	hg38_SIRV	chr7	139829249	140020291	+	13	1936	23097	81132	ENSG00000059377.16	ENST00000448866.5	TBXAS1	TBXAS1-208	Known	Known	None	0.25	None	None	None	None
m54284U_191110_105540/177736010/ccs	PB_GM12878_R1	hg38_SIRV	chr11	67401851	67398181	-	7	1416	32334	111987	ENSG00000172531.14	ENST00000376745.8	PPP1CA	PPP1CA-203	Known	Known	None	0.15000000596046448	None	None	None	None
m54284U_191111_172039/34474048/ccs	PB_GM12878_R2	hg38_SIRV	chr2	112647395	112663819	+	10	2465	7315	465760	ENSG00000144136.10	ENCODEHT000465760	SLC20A1	ENCODEHT000465760	Known	ISM	Suffix	0.30000001192092896	None	None	None	None
f2fd76b3-6c94-4a16-ada4-143852cfe107	ONT_GM12878_R2	hg38_SIRV	chr5	150447735	150444281	-	4	466	17187	453706	ENSG00000164587.12	ENCODEHT000453706	RPS14	ENCODEHT000453706	Known	ISM	Both	0.30000001192092896	None	None	None	None
m54284U_191111_172039/51578854/ccs	PB_GM12878_R2	hg38_SIRV	chrX	79367367	79360386	-	6	1647	56953	202717	ENSG00000078596.10	ENST00000373298.6	ITM2A	ITM2A-201	Known	Known	None	0.20000000298023224	None	None	None	None
m54284U_191110_105540/178587602/ccs	PB_GM12878_R1	hg38_SIRV	chr17	51166406	51171743	+	5	694	47104	166525	ENSG00000243678.11	ENST00000512737.5	NME2	NME2-205	Known	Known	None	0.15000000596046448	None	None	None	None
a0892ace-1574-4048-9c5d-edaf8dade9c8	ONT_GM12878_R2	hg38_SIRV	chr19	39435941	39433218	-	5	542	50907	182279	ENSG00000105193.8	ENST00000251453.7	RPS16	RPS16-201	Known	Known	None	0.25	None	None	None	None
m54284U_191111_172039/22676421/ccs	PB_GM12878_R2	hg38_SIRV	chr3	121835239	121886525	+	6	967	11031	40591	ENSG00000145088.8	ENST00000273668.6	EAF2	EAF2-201	Known	Known	None	0.20000000298023224	None	None	None	None
m54284U_191111_172039/2099160/ccs	PB_GM12878_R2	hg38_SIRV	chr11	67401848	67398181	-	7	1413	32334	111987	ENSG00000172531.14	ENST00000376745.8	PPP1CA	PPP1CA-203	Known	Known	None	0.15000000596046448	None	None	None	None
76784655-28db-46f3-a5fd-033226e984f6	ONT_GM12878_R2	hg38_SIRV	chr1	44775678	44778738	+	5	628	1423	462098	ENSG00000142937.11	ENCODEHT000462098	RPS8	ENCODEHT000462098	Known	ISM	Suffix	0.30000001192092896	None	None	None	None
m54284U_191111_172039/52103961/ccs	PB_GM12878_R2	hg38_SIRV	chrX	79367325	79360386	-	6	1605	56953	202717	ENSG00000078596.10	ENST00000373298.6	ITM2A	ITM2A-201	Known	Known	None	0.20000000298023224	None	None	None	None
m54284U_191110_105540/56821329/ccs	PB_GM12878_R1	hg38_SIRV	chr7	139829255	139963734	+	9	2777	23097	465757	ENSG00000059377.16	ENCODEHT000465757	TBXAS1	ENCODEHT000465757	Known	ISM	Prefix	0.800000011920929	None	None	None	None
4c3eefb1-9f41-49ff-8a17-13d9e2c8c97c	ONT_GM12878_R2	hg38_SIRV	chr5	150447735	150444281	-	4	466	17187	453706	ENSG00000164587.12	ENCODEHT000453706	RPS14	ENCODEHT000453706	Known	ISM	Both	0.30000001192092896	None	None	None	None
m54284U_191111_172039/103744694/ccs	PB_GM12878_R2	hg38_SIRV	chr2	112647515	112663827	+	9	2420	7315	465756	ENSG00000144136.10	ENCODEHT000465756	SLC20A1	ENCODEHT000465756	Known	ISM	Suffix	0.25	None	None	None	None
m54284U_191110_105540/180094603/ccs	PB_GM12878_R1	hg38_SIRV	chr17	51166406	51171742	+	5	693	47104	166525	ENSG00000243678.11	ENST00000512737.5	NME2	NME2-205	Known	Known	None	0.10000000149011612	None	None	None	None
m54284U_191111_172039/11274842/ccs	PB_GM12878_R2	hg38_SIRV	chr11	67401870	67398181	-	7	1435	32334	111987	ENSG00000172531.14	ENST00000376745.8	PPP1CA	PPP1CA-203	Known	Known	None	0.15000000596046448	None	None	None	None
m54284U_191111_172039/53021174/ccs	PB_GM12878_R2	hg38_SIRV	chrX	79367363	79360386	-	6	1643	56953	202717	ENSG00000078596.10	ENST00000373298.6	ITM2A	ITM2A-201	Known	Known	None	0.20000000298023224	None	None	None	None
44737b94-4df1-483d-a7a3-60fb94342117	ONT_GM12878_R2	hg38_SIRV	chr19	39433834	39433288	-	3	339	50907	461736	ENSG00000105193.8	ENCODEHT000461736	RPS16	ENCODEHT000461736	Known	ISM	Suffix	0.25	None	None	None	None
m54284U_191111_172039/23724662/ccs	PB_GM12878_R2	hg38_SIRV	chr3	121835239	121886469	+	6	911	11031	40591	ENSG00000145088.8	ENST00000273668.6	EAF2	EAF2-201	Known	Known	None	0.30000001192092896	None	None	None	None
d670c62e-fe16-41d1-ba62-8bd53fba36b0	ONT_GM12878_R2	hg38_SIRV	chr1	44776072	44778730	+	5	618	1423	5501	ENSG00000142937.11	ENST00000485390.5	RPS8	RPS8-207	Known	Known	None	0.15000000596046448	None	None	None	None
m54284U_191110_105540/163774478/ccs	PB_GM12878_R1	hg38_SIRV	chr7	139829249	140020291	+	13	1936	23097	81132	ENSG00000059377.16	ENST00000448866.5	TBXAS1	TBXAS1-208	Known	Known	None	0.25	None	None	None	None
m54284U_191111_172039/53346723/ccs	PB_GM12878_R2	hg38_SIRV	chrX	79367329	79360386	-	6	1610	56953	202717	ENSG00000078596.10	ENST00000373298.6	ITM2A	ITM2A-201	Known	Known	None	0.20000000298023224	None	None	None	None
m54284U_191111_172039/19595878/ccs	PB_GM12878_R2	hg38_SIRV	chr11	67401812	67398181	-	7	1377	32334	111987	ENSG00000172531.14	ENST00000376745.8	PPP1CA	PPP1CA-203	Known	Known	None	0.15000000596046448	None	None	None	None
m54284U_191111_172039/3999252/ccs	PB_GM12878_R2	hg38_SIRV	chr17	51166406	51171743	+	5	694	47104	166525	ENSG00000243678.11	ENST00000512737.5	NME2	NME2-205	Known	Known	None	0.15000000596046448	None	None	None	None
99b8ac4a-1224-40e1-9b3c-9f2d7184aaac	ONT_GM12878_R2	hg38_SIRV	chr5	150447735	150444281	-	4	474	17187	453706	ENSG00000164587.12	ENCODEHT000453706	RPS14	ENCODEHT000453706	Known	ISM	Both	0.30000001192092896	None	None	None	None
07d0daad-f4e8-4cf8-b27f-12ab1461dba4	ONT_GM12878_R1	hg38_SIRV	chr2	112647522	112663758	+	9	2312	7315	465756	ENSG00000144136.10	ENCODEHT000465756	SLC20A1	ENCODEHT000465756	Known	ISM	Suffix	0.25	None	None	None	None
afbbc2a4-aa1d-48e0-a998-a7000072896e	ONT_GM12878_R2	hg38_SIRV	chr19	39435936	39433218	-	5	537	50907	182279	ENSG00000105193.8	ENST00000251453.7	RPS16	RPS16-201	Known	Known	None	0.25	None	None	None	None
m54284U_191111_172039/23856267/ccs	PB_GM12878_R2	hg38_SIRV	chr3	121835239	121886523	+	6	965	11031	40591	ENSG00000145088.8	ENST00000273668.6	EAF2	EAF2-201	Known	Known	None	0.20000000298023224	None	None	None	None
f001f151-874f-4ff6-877b-21669d0fcc50	ONT_GM12878_R2	hg38_SIRV	chr1	44775680	44778750	+	5	640	1423	462087	ENSG00000142937.11	ENCODEHT000462087	RPS8	ENCODEHT000462087	Known	ISM	Suffix	0.25	None	None	None	None
m54284U_191111_172039/54987135/ccs	PB_GM12878_R2	hg38_SIRV	chrX	79367327	79360386	-	6	1608	56953	202717	ENSG00000078596.10	ENST00000373298.6	ITM2A	ITM2A-201	Known	Known	None	0.20000000298023224	None	None	None	None
m54284U_191111_172039/22547158/ccs	PB_GM12878_R2	hg38_SIRV	chr11	67401818	67398181	-	7	1383	32334	111987	ENSG00000172531.14	ENST00000376745.8	PPP1CA	PPP1CA-203	Known	Known	None	0.15000000596046448	None	None	None	None
m54284U_191111_172039/75499156/ccs	PB_GM12878_R2	hg38_SIRV	chr7	139829255	139963053	+	9	2087	23097	465757	ENSG00000059377.16	ENCODEHT000465757	TBXAS1	ENCODEHT000465757	Known	ISM	Prefix	0.4000000059604645	None	None	None	None
m54284U_191111_172039/35326353/ccs	PB_GM12878_R2	hg38_SIRV	chr17	51166406	51171742	+	5	693	47104	166525	ENSG00000243678.11	ENST00000512737.5	NME2	NME2-205	Known	Known	None	0.10000000149011612	None	None	None	None
a02966a2-7b42-4d1e-85f2-64e9e9062302	ONT_GM12878_R1	hg38_SIRV	chr2	112647687	112663815	+	8	2301	7315	465761	ENSG00000144136.10	ENCODEHT000465761	SLC20A1	ENCODEHT000465761	Known	ISM	Suffix	0.30000001192092896	None	None	None	None
m54284U_191111_172039/25889483/ccs	PB_GM12878_R2	hg38_SIRV	chr3	121835239	121886525	+	6	967	11031	40591	ENSG00000145088.8	ENST00000273668.6	EAF2	EAF2-201	Known	Known	None	0.20000000298023224	None	None	None	None
605f07fb-a4b2-423b-9ff3-80b95dd0bdb1	ONT_GM12878_R2	hg38_SIRV	chr1	44775680	44778753	+	5	643	1423	462087	ENSG00000142937.11	ENCODEHT000462087	RPS8	ENCODEHT000462087	Known	ISM	Suffix	0.30000001192092896	None	None	None	None
2c53789b-fd23-453b-af68-147be79906c4	ONT_GM12878_R2	hg38_SIRV	chr5	150447735	150444281	-	4	466	17187	453706	ENSG00000164587.12	ENCODEHT000453706	RPS14	ENCODEHT000453706	Known	ISM	Both	0.30000001192092896	None	None	None	None
m54284U_191111_172039/55903171/ccs	PB_GM12878_R2	hg38_SIRV	chrX	79367316	79360386	-	6	1596	56953	202717	ENSG00000078596.10	ENST00000373298.6	ITM2A	ITM2A-201	Known	Known	None	0.20000000298023224	None	None	None	None
583829ab-8f46-4f79-9c51-82d1e1c6ad7d	ONT_GM12878_R2	hg38_SIRV	chr19	39435651	39433288	-	4	380	50907	461715	ENSG00000105193.8	ENCODEHT000461715	RPS16	ENCODEHT000461715	Known	ISM	Suffix	0.25	None	None	None	None
m54284U_191111_172039/30738326/ccs	PB_GM12878_R2	hg38_SIRV	chr11	67401807	67398181	-	7	1372	32334	111987	ENSG00000172531.14	ENST00000376745.8	PPP1CA	PPP1CA-203	Known	Known	None	0.15000000596046448	None	None	None	None
m54284U_191111_172039/39846815/ccs	PB_GM12878_R2	hg38_SIRV	chr17	51166406	51171743	+	5	694	47104	166525	ENSG00000243678.11	ENST00000512737.5	NME2	NME2-205	Known	Known	None	0.15000000596046448	None	None	None	None
m54284U_191111_172039/28182242/ccs	PB_GM12878_R2	hg38_SIRV	chr3	121835239	121886523	+	6	965	11031	40591	ENSG00000145088.8	ENST00000273668.6	EAF2	EAF2-201	Known	Known	None	0.20000000298023224	None	None	None	None
m54284U_191111_172039/56558522/ccs	PB_GM12878_R2	hg38_SIRV	chrX	79367331	79360386	-	6	1612	56953	202717	ENSG00000078596.10	ENST00000373298.6	ITM2A	ITM2A-201	Known	Known	None	0.20000000298023224	None	None	None	None
m54284U_191111_172039/77858429/ccs	PB_GM12878_R2	hg38_SIRV	chr7	139829249	140020276	+	13	1921	23097	81132	ENSG00000059377.16	ENST00000448866.5	TBXAS1	TBXAS1-208	Known	Known	None	0.20000000298023224	None	None	None	None
m54284U_191111_172039/108727024/ccs	PB_GM12878_R2	hg38_SIRV	chr2	112647706	112663831	+	8	2323	7315	465761	ENSG00000144136.10	ENCODEHT000465761	SLC20A1	ENCODEHT000465761	Known	ISM	Suffix	0.25	None	None	None	None
051b638c-3e0f-442d-832c-7f9153c5c98e	ONT_GM12878_R2	hg38_SIRV	chr1	44776072	44778737	+	5	643	1423	5501	ENSG00000142937.11	ENST00000485390.5	RPS8	RPS8-207	Known	Known	None	0.30000001192092896	None	None	None	None
8fdf6883-f47a-4de8-a0f1-10c13bf60a77	ONT_GM12878_R2	hg38_SIRV	chr5	150447671	150444281	-	4	402	17187	453706	ENSG00000164587.12	ENCODEHT000453706	RPS14	ENCODEHT000453706	Known	ISM	Both	0.30000001192092896	None	None	None	None
m54284U_191111_172039/31721226/ccs	PB_GM12878_R2	hg38_SIRV	chr11	67401856	67398181	-	7	1421	32334	111987	ENSG00000172531.14	ENST00000376745.8	PPP1CA	PPP1CA-203	Known	Known	None	0.15000000596046448	None	None	None	None
d734fe24-b97c-42f0-b5fc-3a91b3f71862	ONT_GM12878_R2	hg38_SIRV	chr19	39435939	39433218	-	5	540	50907	182279	ENSG00000105193.8	ENST00000251453.7	RPS16	RPS16-201	Known	Known	None	0.25	None	None	None	None
m54284U_191111_172039/57935133/ccs	PB_GM12878_R2	hg38_SIRV	chrX	79367363	79360386	-	6	1643	56953	202717	ENSG00000078596.10	ENST00000373298.6	ITM2A	ITM2A-201	Known	Known	None	0.20000000298023224	None	None	None	None
m54284U_191111_172039/43910055/ccs	PB_GM12878_R2	hg38_SIRV	chr17	51166406	51171742	+	4	580	47104	166527	ENSG00000243678.11	ENST00000393183.7	NME2	NME2-201	Known	Known	None	0.10000000149011612	None	None	None	None
m54284U_191111_172039/54395232/ccs	PB_GM12878_R2	hg38_SIRV	chr17	51166406	51171743	+	5	686	47104	465762	ENSG00000243678.11	ENCODEHT000465762	NME2	ENCODEHT000465762	Known	NNC	None	0.15000000596046448	None	None	None	None
m54284U_191111_172039/28575272/ccs	PB_GM12878_R2	hg38_SIRV	chr3	121835239	121886514	+	6	956	11031	40591	ENSG00000145088.8	ENST00000273668.6	EAF2	EAF2-201	Known	Known	None	0.30000001192092896	None	None	None	None
m54284U_191110_105540/104005639/ccs	PB_GM12878_R1	hg38_SIRV	chr2	112647714	112663829	+	8	2313	7315	465761	ENSG00000144136.10	ENCODEHT000465761	SLC20A1	ENCODEHT000465761	Known	ISM	Suffix	0.30000001192092896	None	None	None	None
m54284U_191111_172039/121046854/ccs	PB_GM12878_R2	hg38_SIRV	chr7	139829249	140020293	+	13	1938	23097	81132	ENSG00000059377.16	ENST00000448866.5	TBXAS1	TBXAS1-208	Known	Known	None	0.15000000596046448	None	None	None	None
1edd6ae6-7402-4891-a556-63e67916a7da	ONT_GM12878_R2	hg38_SIRV	chr1	44776072	44778695	+	5	601	1423	5501	ENSG00000142937.11	ENST00000485390.5	RPS8	RPS8-207	Known	Known	None	0.30000001192092896	None	None	None	None
m54284U_191111_172039/42600537/ccs	PB_GM12878_R2	hg38_SIRV	chr11	67401818	67398181	-	7	1383	32334	111987	ENSG00000172531.14	ENST00000376745.8	PPP1CA	PPP1CA-203	Known	Known	None	0.15000000596046448	None	None	None	None
m54284U_191111_172039/58327283/ccs	PB_GM12878_R2	hg38_SIRV	chrX	79367340	79360386	-	6	1620	56953	202717	ENSG00000078596.10	ENST00000373298.6	ITM2A	ITM2A-201	Known	Known	None	0.20000000298023224	None	None	None	None
8dc1d44c-5bfd-40db-b47e-e76d27d34cab	ONT_GM12878_R2	hg38_SIRV	chr5	150449725	150444281	-	5	480	17187	61335	ENSG00000164587.12	ENST00000407193.6	RPS14	RPS14-203	Known	Known	None	0.30000001192092896	None	None	None	None
m54284U_191111_172039/78644902/ccs	PB_GM12878_R2	hg38_SIRV	chr17	51166406	51171741	+	5	692	47104	166525	ENSG00000243678.11	ENST00000512737.5	NME2	NME2-205	Known	Known	None	0.10000000149011612	None	None	None	None
m54284U_191111_172039/29690400/ccs	PB_GM12878_R2	hg38_SIRV	chr3	121835239	121886523	+	6	965	11031	40591	ENSG00000145088.8	ENST00000273668.6	EAF2	EAF2-201	Known	Known	None	0.20000000298023224	None	None	None	None
m54284U_191111_172039/17041211/ccs	PB_GM12878_R2	hg38_SIRV	chr2	112647714	112663829	+	8	2313	7315	465761	ENSG00000144136.10	ENCODEHT000465761	SLC20A1	ENCODEHT000465761	Known	ISM	Suffix	0.30000001192092896	None	None	None	None
12841e1e-a30e-4db3-b4a4-31b7e8b88c8b	ONT_GM12878_R2	hg38_SIRV	chr19	39435937	39433218	-	5	538	50907	182279	ENSG00000105193.8	ENST00000251453.7	RPS16	RPS16-201	Known	Known	None	0.25	None	None	None	None
m54284U_191111_172039/169609402/ccs	PB_GM12878_R2	hg38_SIRV	chr2	112649886	112663819	+	9	2376	7315	465763	ENSG00000144136.10	ENCODEHT000465763	SLC20A1	ENCODEHT000465763	Known	NNC	None	0.30000001192092896	None	None	None	None
m54284U_191111_172039/59638866/ccs	PB_GM12878_R2	hg38_SIRV	chrX	79367316	79360386	-	6	1596	56953	202717	ENSG00000078596.10	ENST00000373298.6	ITM2A	ITM2A-201	Known	Known	None	0.20000000298023224	None	None	None	None
cefce1a8-9554-4586-931c-da201333b80a	ONT_GM12878_R2	hg38_SIRV	chr1	44776072	44778691	+	5	591	1423	5501	ENSG00000142937.11	ENST00000485390.5	RPS8	RPS8-207	Known	Known	None	0.15000000596046448	None	None	None	None
m54284U_191111_172039/43451480/ccs	PB_GM12878_R2	hg38_SIRV	chr11	67401804	67398181	-	7	1369	32334	111987	ENSG00000172531.14	ENST00000376745.8	PPP1CA	PPP1CA-203	Known	Known	None	0.15000000596046448	None	None	None	None
m54284U_191111_172039/136315918/ccs	PB_GM12878_R2	hg38_SIRV	chr7	139829249	140020291	+	13	1936	23097	81132	ENSG00000059377.16	ENST00000448866.5	TBXAS1	TBXAS1-208	Known	Known	None	0.25	None	None	None	None
a6edc8bb-9f48-43dd-8887-b3bb74b8c633	ONT_GM12878_R2	hg38_SIRV	chr5	150447731	150444281	-	4	462	17187	453706	ENSG00000164587.12	ENCODEHT000453706	RPS14	ENCODEHT000453706	Known	ISM	Both	0.30000001192092896	None	None	None	None
m54284U_191111_172039/86509119/ccs	PB_GM12878_R2	hg38_SIRV	chr17	51166406	51171741	+	5	692	47104	166525	ENSG00000243678.11	ENST00000512737.5	NME2	NME2-205	Known	Known	None	0.10000000149011612	None	None	None	None
m54284U_191111_172039/61212687/ccs	PB_GM12878_R2	hg38_SIRV	chrX	79367370	79360386	-	6	1650	56953	202717	ENSG00000078596.10	ENST00000373298.6	ITM2A	ITM2A-201	Known	Known	None	0.20000000298023224	None	None	None	None
m54284U_191111_172039/31850947/ccs	PB_GM12878_R2	hg38_SIRV	chr3	121835239	121854810	+	3	372	11031	465764	ENSG00000145088.8	ENCODEHT000465764	EAF2	ENCODEHT000465764	Known	ISM	Prefix	0.550000011920929	None	None	None	None
m54284U_191111_172039/65997220/ccs	PB_GM12878_R2	hg38_SIRV	chr11	67401823	67398181	-	7	1388	32334	111987	ENSG00000172531.14	ENST00000376745.8	PPP1CA	PPP1CA-203	Known	Known	None	0.15000000596046448	None	None	None	None
m54284U_191110_105540/34210347/ccs	PB_GM12878_R1	hg38_SIRV	chr2	112651295	112650351	-	1	945	97965	465765	ENCODEHG000097965	ENCODEHT000465765	ENCODEHG000097965	ENCODEHT000465765	Antisense	Antisense	None	0.800000011920929	None	None	None	None
fa43f1d0-0913-40c2-92c0-ef5a4f935f8d	ONT_GM12878_R2	hg38_SIRV	chr1	44776072	44778739	+	5	645	1423	5501	ENSG00000142937.11	ENST00000485390.5	RPS8	RPS8-207	Known	Known	None	0.30000001192092896	None	None	None	None
55f19749-6ffb-4c14-812b-60227acd0cc7	ONT_GM12878_R2	hg38_SIRV	chr19	39435943	39433218	-	5	544	50907	182279	ENSG00000105193.8	ENST00000251453.7	RPS16	RPS16-201	Known	Known	None	0.25	None	None	None	None
m54284U_191111_172039/62521861/ccs	PB_GM12878_R2	hg38_SIRV	chrX	79367319	79360386	-	6	1600	56953	202717	ENSG00000078596.10	ENST00000373298.6	ITM2A	ITM2A-201	Known	Known	None	0.20000000298023224	None	None	None	None
m54284U_191110_105540/48825457/ccs	PB_GM12878_R1	hg38_SIRV	chr2	112651494	112650351	-	1	1144	97965	465765	ENCODEHG000097965	ENCODEHT000465765	ENCODEHG000097965	ENCODEHT000465765	Antisense	Antisense	None	0.800000011920929	None	None	None	None
m54284U_191111_172039/136383064/ccs	PB_GM12878_R2	hg38_SIRV	chr7	139829249	139946167	+	6	1675	23097	465766	ENSG00000059377.16	ENCODEHT000465766	TBXAS1	ENCODEHT000465766	Known	NIC	None	0.699999988079071	None	None	None	None
m54284U_191111_172039/88279436/ccs	PB_GM12878_R2	hg38_SIRV	chr17	51166406	51171743	+	5	694	47104	166525	ENSG00000243678.11	ENST00000512737.5	NME2	NME2-205	Known	Known	None	0.15000000596046448	None	None	None	None
eb27f3ca-2bbf-47a3-9b0f-52ab5e30ae01	ONT_GM12878_R2	hg38_SIRV	chr5	150447735	150444281	-	4	466	17187	453706	ENSG00000164587.12	ENCODEHT000453706	RPS14	ENCODEHT000453706	Known	ISM	Both	0.30000001192092896	None	None	None	None
m54284U_191111_172039/25428348/ccs	PB_GM12878_R2	hg38_SIRV	chr2	112651295	112650351	-	1	945	97965	465765	ENCODEHG000097965	ENCODEHT000465765	ENCODEHG000097965	ENCODEHT000465765	Antisense	Antisense	None	0.800000011920929	None	None	None	None
m54284U_191111_172039/69273573/ccs	PB_GM12878_R2	hg38_SIRV	chr11	67401822	67398181	-	7	1387	32334	111987	ENSG00000172531.14	ENST00000376745.8	PPP1CA	PPP1CA-203	Known	Known	None	0.15000000596046448	None	None	None	None
22af8739-5aa4-47ba-834b-07eb7f2d1b42	ONT_GM12878_R2	hg38_SIRV	chr1	44776072	44778736	+	5	636	1423	5501	ENSG00000142937.11	ENST00000485390.5	RPS8	RPS8-207	Known	Known	None	0.25	None	None	None	None
m54284U_191111_172039/31852664/ccs	PB_GM12878_R2	hg38_SIRV	chr3	121835239	121886526	+	6	968	11031	40591	ENSG00000145088.8	ENST00000273668.6	EAF2	EAF2-201	Known	Known	None	0.15000000596046448	None	None	None	None
m54284U_191111_172039/65471836/ccs	PB_GM12878_R2	hg38_SIRV	chrX	79367316	79360386	-	6	1596	56953	202717	ENSG00000078596.10	ENST00000373298.6	ITM2A	ITM2A-201	Known	Known	None	0.20000000298023224	None	None	None	None
m54284U_191111_172039/39781997/ccs	PB_GM12878_R2	hg38_SIRV	chr2	112651295	112650351	-	1	945	97965	465765	ENCODEHG000097965	ENCODEHT000465765	ENCODEHG000097965	ENCODEHT000465765	Antisense	Antisense	None	0.800000011920929	None	None	None	None
2bf940b9-3381-4a12-a59b-2f6e6bf6deb4	ONT_GM12878_R2	hg38_SIRV	chr19	39435934	39433218	-	5	535	50907	182279	ENSG00000105193.8	ENST00000251453.7	RPS16	RPS16-201	Known	Known	None	0.25	None	None	None	None
m54284U_191111_172039/47972882/ccs	PB_GM12878_R2	hg38_SIRV	chr2	112651704	112650351	-	1	1354	97965	465765	ENCODEHG000097965	ENCODEHT000465765	ENCODEHG000097965	ENCODEHT000465765	Antisense	Antisense	None	0.800000011920929	None	None	None	None
m54284U_191111_172039/106365500/ccs	PB_GM12878_R2	hg38_SIRV	chr17	51166406	51171743	+	5	694	47104	166525	ENSG00000243678.11	ENST00000512737.5	NME2	NME2-205	Known	Known	None	0.15000000596046448	None	None	None	None
m54284U_191111_172039/71961213/ccs	PB_GM12878_R2	hg38_SIRV	chr11	67401814	67398181	-	7	1379	32334	111987	ENSG00000172531.14	ENST00000376745.8	PPP1CA	PPP1CA-203	Known	Known	None	0.15000000596046448	None	None	None	None
m54284U_191111_172039/76810085/ccs	PB_GM12878_R2	hg38_SIRV	chr2	112651711	112650351	-	1	1361	97965	465765	ENCODEHG000097965	ENCODEHT000465765	ENCODEHG000097965	ENCODEHT000465765	Antisense	Antisense	None	0.800000011920929	None	None	None	None
m54284U_191111_172039/66192577/ccs	PB_GM12878_R2	hg38_SIRV	chrX	79367161	79360386	-	6	1442	56953	202717	ENSG00000078596.10	ENST00000373298.6	ITM2A	ITM2A-201	Known	Known	None	0.20000000298023224	None	None	None	None
m54284U_191111_172039/156698059/ccs	PB_GM12878_R2	hg38_SIRV	chr7	139829249	140020291	+	13	1936	23097	81132	ENSG00000059377.16	ENST00000448866.5	TBXAS1	TBXAS1-208	Known	Known	None	0.25	None	None	None	None
m54284U_191111_172039/32181085/ccs	PB_GM12878_R2	hg38_SIRV	chr3	121835239	121886516	+	6	958	11031	40591	ENSG00000145088.8	ENST00000273668.6	EAF2	EAF2-201	Known	Known	None	0.3499999940395355	None	None	None	None
e26c522a-6385-4280-ba78-e4e2802a3be9	ONT_GM12878_R2	hg38_SIRV	chr1	44776072	44778731	+	5	623	1423	5501	ENSG00000142937.11	ENST00000485390.5	RPS8	RPS8-207	Known	Known	None	0.15000000596046448	None	None	None	None
7ed4943f-2a13-40ce-bfbf-c5a9c43b0a20	ONT_GM12878_R2	hg38_SIRV	chr5	150449724	150444281	-	5	485	17187	61335	ENSG00000164587.12	ENST00000407193.6	RPS14	RPS14-203	Known	Known	None	0.30000001192092896	None	None	None	None
m54284U_191111_172039/88476126/ccs	PB_GM12878_R2	hg38_SIRV	chr2	112651971	112650351	-	1	1621	97965	465765	ENCODEHG000097965	ENCODEHT000465765	ENCODEHG000097965	ENCODEHT000465765	Antisense	Antisense	None	0.800000011920929	None	None	None	None
58220ad6-6ae6-43c3-a3fb-0b655c270358	ONT_GM12878_R2	hg38_SIRV	chr19	39435936	39433218	-	5	544	50907	182279	ENSG00000105193.8	ENST00000251453.7	RPS16	RPS16-201	Known	Known	None	0.25	None	None	None	None
m54284U_191111_172039/91752542/ccs	PB_GM12878_R2	hg38_SIRV	chr2	112651971	112650351	-	1	1621	97965	465765	ENCODEHG000097965	ENCODEHT000465765	ENCODEHG000097965	ENCODEHT000465765	Antisense	Antisense	None	0.800000011920929	None	None	None	None
m54284U_191111_172039/112724441/ccs	PB_GM12878_R2	hg38_SIRV	chr17	51166406	51171741	+	5	692	47104	166525	ENSG00000243678.11	ENST00000512737.5	NME2	NME2-205	Known	Known	None	0.10000000149011612	None	None	None	None
m54284U_191111_172039/66323155/ccs	PB_GM12878_R2	hg38_SIRV	chrX	79367329	79360386	-	6	1609	56953	202717	ENSG00000078596.10	ENST00000373298.6	ITM2A	ITM2A-201	Known	Known	None	0.20000000298023224	None	None	None	None
m54284U_191110_105540/66520633/ccs	PB_GM12878_R1	hg38_SIRV	chr7	139829245	139833050	+	1	3800	23097	465758	ENSG00000059377.16	ENCODEHT000465758	TBXAS1	ENCODEHT000465758	Known	Genomic	None	0.699999988079071	None	None	None	None
m54284U_191111_172039/74057678/ccs	PB_GM12878_R2	hg38_SIRV	chr11	67401823	67398181	-	7	1388	32334	111987	ENSG00000172531.14	ENST00000376745.8	PPP1CA	PPP1CA-203	Known	Known	None	0.15000000596046448	None	None	None	None
m54284U_191111_172039/124519921/ccs	PB_GM12878_R2	hg38_SIRV	chr2	112651706	112650351	-	1	1356	97965	465765	ENCODEHG000097965	ENCODEHT000465765	ENCODEHG000097965	ENCODEHT000465765	Antisense	Antisense	None	0.800000011920929	None	None	None	None
m54284U_191111_172039/34211387/ccs	PB_GM12878_R2	hg38_SIRV	chr3	121835239	121886526	+	6	968	11031	40591	ENSG00000145088.8	ENST00000273668.6	EAF2	EAF2-201	Known	Known	None	0.15000000596046448	None	None	None	None
m54284U_191110_105540/176751820/ccs	PB_GM12878_R1	hg38_SIRV	chr2	112651375	112650644	-	1	732	97965	465765	ENCODEHG000097965	ENCODEHT000465765	ENCODEHG000097965	ENCODEHT000465765	Antisense	Antisense	None	0.699999988079071	None	None	None	None
344e58f2-a327-484b-a05f-489bd0105301	ONT_GM12878_R2	hg38_SIRV	chr5	150447714	150444281	-	4	445	17187	453706	ENSG00000164587.12	ENCODEHT000453706	RPS14	ENCODEHT000453706	Known	ISM	Both	0.30000001192092896	None	None	None	None
34dd34dd-0c44-4c2d-9d74-205affa0a0f3	ONT_GM12878_R2	hg38_SIRV	chr1	44776072	44778731	+	5	631	1423	5501	ENSG00000142937.11	ENST00000485390.5	RPS8	RPS8-207	Known	Known	None	0.15000000596046448	None	None	None	None
m54284U_191111_172039/66585369/ccs	PB_GM12878_R2	hg38_SIRV	chrX	79367583	79360384	-	7	1603	56953	465707	ENSG00000078596.10	ENCODEHT000465707	ITM2A	ENCODEHT000465707	Known	NIC	None	0.20000000298023224	None	None	None	None
2354f9bc-cf23-4f19-9f24-7b069901cdfe	ONT_GM12878_R2	hg38_SIRV	chr19	39435935	39433218	-	5	536	50907	182279	ENSG00000105193.8	ENST00000251453.7	RPS16	RPS16-201	Known	Known	None	0.25	None	None	None	None
m54284U_191111_172039/76220096/ccs	PB_GM12878_R2	hg38_SIRV	chr11	67401859	67398181	-	7	1424	32334	111987	ENSG00000172531.14	ENST00000376745.8	PPP1CA	PPP1CA-203	Known	Known	None	0.15000000596046448	None	None	None	None
m54284U_191110_105540/122357786/ccs	PB_GM12878_R1	hg38_SIRV	chr7	139829251	140020317	+	13	1960	23097	81132	ENSG00000059377.16	ENST00000448866.5	TBXAS1	TBXAS1-208	Known	Known	None	0.44999998807907104	None	None	None	None
m54284U_191111_172039/58067719/ccs	PB_GM12878_R2	hg38_SIRV	chr2	112652861	112650644	-	1	2218	97965	465765	ENCODEHG000097965	ENCODEHT000465765	ENCODEHG000097965	ENCODEHT000465765	Antisense	Antisense	None	0.699999988079071	None	None	None	None
m54284U_191111_172039/122422545/ccs	PB_GM12878_R2	hg38_SIRV	chr17	51166406	51171741	+	5	692	47104	166525	ENSG00000243678.11	ENST00000512737.5	NME2	NME2-205	Known	Known	None	0.10000000149011612	None	None	None	None
m54284U_191111_172039/36438646/ccs	PB_GM12878_R2	hg38_SIRV	chr3	121835239	121886523	+	6	965	11031	40591	ENSG00000145088.8	ENST00000273668.6	EAF2	EAF2-201	Known	Known	None	0.20000000298023224	None	None	None	None
m54284U_191111_172039/66585715/ccs	PB_GM12878_R2	hg38_SIRV	chrX	79367319	79360386	-	6	1599	56953	202717	ENSG00000078596.10	ENST00000373298.6	ITM2A	ITM2A-201	Known	Known	None	0.20000000298023224	None	None	None	None
d4f4f614-9c03-4707-8317-316b535d7942	ONT_GM12878_R2	hg38_SIRV	chr1	44776072	44778737	+	5	637	1423	5501	ENSG00000142937.11	ENST00000485390.5	RPS8	RPS8-207	Known	Known	None	0.30000001192092896	None	None	None	None
m54284U_191110_105540/132122124/ccs	PB_GM12878_R1	hg38_SIRV	chr2	112654060	112651420	-	1	2640	97966	465767	ENCODEHG000097966	ENCODEHT000465767	ENCODEHG000097966	ENCODEHT000465767	Antisense	Antisense	None	0.699999988079071	None	None	None	None
m54284U_191111_172039/76285849/ccs	PB_GM12878_R2	hg38_SIRV	chr11	67401856	67398181	-	7	1421	32334	111987	ENSG00000172531.14	ENST00000376745.8	PPP1CA	PPP1CA-203	Known	Known	None	0.15000000596046448	None	None	None	None
m54284U_191110_105540/162597180/ccs	PB_GM12878_R1	hg38_SIRV	chr7	139829257	139963053	+	9	2085	23097	465757	ENSG00000059377.16	ENCODEHT000465757	TBXAS1	ENCODEHT000465757	Known	ISM	Prefix	0.4000000059604645	None	None	None	None
b934d3a5-c79c-48cd-a019-fce5fac49e39	ONT_GM12878_R2	hg38_SIRV	chr5	150449767	150444281	-	5	528	17187	61335	ENSG00000164587.12	ENST00000407193.6	RPS14	RPS14-203	Known	Known	None	0.30000001192092896	None	None	None	None
m54284U_191111_172039/12651196/ccs	PB_GM12878_R2	hg38_SIRV	chr7	139829251	139972566	+	10	1946	23097	465768	ENSG00000059377.16	ENCODEHT000465768	TBXAS1	ENCODEHT000465768	Known	NNC	None	0.25	None	None	None	None
m54284U_191111_172039/67109836/ccs	PB_GM12878_R2	hg38_SIRV	chrX	79367316	79360386	-	6	1597	56953	202717	ENSG00000078596.10	ENST00000373298.6	ITM2A	ITM2A-201	Known	Known	None	0.20000000298023224	None	None	None	None
aa7eaebe-b1dd-4aad-83a7-15353cf0d68d	ONT_GM12878_R2	hg38_SIRV	chr19	39435931	39433218	-	5	526	50907	182279	ENSG00000105193.8	ENST00000251453.7	RPS16	RPS16-201	Known	Known	None	0.25	None	None	None	None
m54284U_191111_172039/57540617/ccs	PB_GM12878_R2	hg38_SIRV	chr7	139829251	139937349	+	6	1542	23097	465769	ENSG00000059377.16	ENCODEHT000465769	TBXAS1	ENCODEHT000465769	Known	NNC	None	0.30000001192092896	None	None	None	None
m54284U_191110_105540/144509241/ccs	PB_GM12878_R1	hg38_SIRV	chr2	112654323	112652287	-	1	1911	97966	465767	ENCODEHG000097966	ENCODEHT000465767	ENCODEHG000097966	ENCODEHT000465767	Antisense	Antisense	None	0.5	None	None	None	None
m54284U_191111_172039/37291327/ccs	PB_GM12878_R2	hg38_SIRV	chr3	121835239	121886528	+	6	970	11031	40591	ENSG00000145088.8	ENST00000273668.6	EAF2	EAF2-201	Known	Known	None	0.15000000596046448	None	None	None	None
m54284U_191111_172039/79692736/ccs	PB_GM12878_R2	hg38_SIRV	chr11	67401815	67398181	-	7	1380	32334	111987	ENSG00000172531.14	ENST00000376745.8	PPP1CA	PPP1CA-203	Known	Known	None	0.15000000596046448	None	None	None	None
00d3565c-da82-4a42-be27-cbdc68a7d394	ONT_GM12878_R2	hg38_SIRV	chr1	44776072	44778732	+	5	632	1423	5501	ENSG00000142937.11	ENST00000485390.5	RPS8	RPS8-207	Known	Known	None	0.15000000596046448	None	None	None	None
m54284U_191111_172039/140838968/ccs	PB_GM12878_R2	hg38_SIRV	chr17	51166406	51171743	+	5	694	47104	166525	ENSG00000243678.11	ENST00000512737.5	NME2	NME2-205	Known	Known	None	0.15000000596046448	None	None	None	None
m54284U_191111_172039/71763388/ccs	PB_GM12878_R2	hg38_SIRV	chr2	112654325	112652289	-	1	1912	97966	465767	ENCODEHG000097966	ENCODEHT000465767	ENCODEHG000097966	ENCODEHT000465767	Antisense	Antisense	None	0.5	None	None	None	None
m54284U_191111_172039/67242244/ccs	PB_GM12878_R2	hg38_SIRV	chrX	79367332	79360386	-	5	1480	56953	202718	ENSG00000078596.10	ENST00000434584.2	ITM2A	ITM2A-202	Known	Known	None	0.20000000298023224	None	None	None	None
3f1f4f2b-d7ca-4b3a-ad87-b64036171783	ONT_GM12878_R2	hg38_SIRV	chr5	150449725	150444281	-	5	486	17187	61335	ENSG00000164587.12	ENST00000407193.6	RPS14	RPS14-203	Known	Known	None	0.30000001192092896	None	None	None	None
m54284U_191111_172039/129698031/ccs	PB_GM12878_R2	hg38_SIRV	chr7	139829251	140020275	+	13	1918	23097	81132	ENSG00000059377.16	ENST00000448866.5	TBXAS1	TBXAS1-208	Known	Known	None	0.20000000298023224	None	None	None	None
m54284U_191111_172039/38537697/ccs	PB_GM12878_R2	hg38_SIRV	chr3	121835239	121886525	+	6	967	11031	40591	ENSG00000145088.8	ENST00000273668.6	EAF2	EAF2-201	Known	Known	None	0.20000000298023224	None	None	None	None
m54284U_191110_105540/73794838/ccs	PB_GM12878_R1	hg38_SIRV	chr2	112652432	112653577	+	1	1146	7315	465770	ENSG00000144136.10	ENCODEHT000465770	SLC20A1	ENCODEHT000465770	Known	Genomic	None	0.5	None	None	None	None
m54284U_191111_172039/83954483/ccs	PB_GM12878_R2	hg38_SIRV	chr11	67401788	67398181	-	7	1353	32334	111987	ENSG00000172531.14	ENST00000376745.8	PPP1CA	PPP1CA-203	Known	Known	None	0.15000000596046448	None	None	None	None
0d7cd722-1feb-442f-a206-624901910f31	ONT_GM12878_R2	hg38_SIRV	chr19	39435935	39433218	-	5	536	50907	182279	ENSG00000105193.8	ENST00000251453.7	RPS16	RPS16-201	Known	Known	None	0.25	None	None	None	None
a8b1d7b0-1ee0-4d93-95c6-a79f15044a99	ONT_GM12878_R2	hg38_SIRV	chr1	44776072	44778646	+	5	546	1423	5501	ENSG00000142937.11	ENST00000485390.5	RPS8	RPS8-207	Known	Known	None	0.4000000059604645	None	None	None	None
m54284U_191111_172039/67568911/ccs	PB_GM12878_R2	hg38_SIRV	chrX	79367367	79360386	-	6	1647	56953	202717	ENSG00000078596.10	ENST00000373298.6	ITM2A	ITM2A-201	Known	Known	None	0.20000000298023224	None	None	None	None
m54284U_191110_105540/35325660/ccs	PB_GM12878_R1	hg38_SIRV	chr2	112654325	112652338	-	1	1862	97966	465767	ENCODEHG000097966	ENCODEHT000465767	ENCODEHG000097966	ENCODEHT000465767	Antisense	Antisense	None	0.4000000059604645	None	None	None	None
m54284U_191111_172039/141165455/ccs	PB_GM12878_R2	hg38_SIRV	chr17	51166406	51171743	+	5	694	47104	166525	ENSG00000243678.11	ENST00000512737.5	NME2	NME2-205	Known	Known	None	0.15000000596046448	None	None	None	None
m54284U_191111_172039/170068751/ccs	PB_GM12878_R2	hg38_SIRV	chr7	139829251	140020291	+	13	1934	23097	81132	ENSG00000059377.16	ENST00000448866.5	TBXAS1	TBXAS1-208	Known	Known	None	0.25	None	None	None	None
m54284U_191111_172039/38798196/ccs	PB_GM12878_R2	hg38_SIRV	chr3	121835239	121886493	+	6	935	11031	40591	ENSG00000145088.8	ENST00000273668.6	EAF2	EAF2-201	Known	Known	None	0.6000000238418579	None	None	None	None
m54284U_191111_172039/84936286/ccs	PB_GM12878_R2	hg38_SIRV	chr11	67400706	67398181	-	4	1030	32334	465771	ENSG00000172531.14	ENCODEHT000465771	PPP1CA	ENCODEHT000465771	Known	NIC	None	0.15000000596046448	None	None	None	None
87122158-5ab3-4a13-8bc4-c11fb067e32b	ONT_GM12878_R2	hg38_SIRV	chr5	150447739	150444277	-	4	459	17187	459898	ENSG00000164587.12	ENCODEHT000459898	RPS14	ENCODEHT000459898	Known	ISM	Suffix	0.30000001192092896	None	None	None	None
m54284U_191110_105540/50923544/ccs	PB_GM12878_R1	hg38_SIRV	chr7	139829249	139832406	+	1	3152	23097	465758	ENSG00000059377.16	ENCODEHT000465758	TBXAS1	ENCODEHT000465758	Known	Genomic	None	0.8500000238418579	None	None	None	None
m54284U_191111_172039/69731575/ccs	PB_GM12878_R2	hg38_SIRV	chrX	79367373	79360386	-	6	1653	56953	202717	ENSG00000078596.10	ENST00000373298.6	ITM2A	ITM2A-201	Known	Known	None	0.20000000298023224	None	None	None	None
b5b3f983-5bb9-442e-b31b-0e262ec598c6	ONT_GM12878_R2	hg38_SIRV	chr1	44775678	44778103	+	4	469	1423	462105	ENSG00000142937.11	ENCODEHT000462105	RPS8	ENCODEHT000462105	Known	ISM	Both	0.15000000596046448	None	None	None	None
6c215829-2a2d-4d95-a8f9-306179d24351	ONT_GM12878_R2	hg38_SIRV	chr19	39435930	39433218	-	5	531	50907	182279	ENSG00000105193.8	ENST00000251453.7	RPS16	RPS16-201	Known	Known	None	0.25	None	None	None	None
m54284U_191111_172039/96601633/ccs	PB_GM12878_R2	hg38_SIRV	chr2	112652728	112663821	+	7	2249	7315	465772	ENSG00000144136.10	ENCODEHT000465772	SLC20A1	ENCODEHT000465772	Known	ISM	Suffix	0.25	None	None	None	None
m54284U_191111_172039/152504175/ccs	PB_GM12878_R2	hg38_SIRV	chr17	51166406	51171740	+	5	691	47104	166525	ENSG00000243678.11	ENST00000512737.5	NME2	NME2-205	Known	Known	None	0.10000000149011612	None	None	None	None
m54284U_191111_172039/87687989/ccs	PB_GM12878_R2	hg38_SIRV	chr11	67401818	67398181	-	7	1383	32334	111987	ENSG00000172531.14	ENST00000376745.8	PPP1CA	PPP1CA-203	Known	Known	None	0.15000000596046448	None	None	None	None
m54284U_191111_172039/41288086/ccs	PB_GM12878_R2	hg38_SIRV	chr3	121835239	121886467	+	5	772	11031	40589	ENSG00000145088.8	ENST00000490434.5	EAF2	EAF2-204	Known	Known	None	0.3499999940395355	None	None	None	None
m54284U_191111_172039/72155582/ccs	PB_GM12878_R2	hg38_SIRV	chrX	79367328	79360386	-	6	1609	56953	202717	ENSG00000078596.10	ENST00000373298.6	ITM2A	ITM2A-201	Known	Known	None	0.20000000298023224	None	None	None	None
m54284U_191110_105540/147652786/ccs	PB_GM12878_R1	hg38_SIRV	chr7	139829261	139963052	+	9	2080	23097	465757	ENSG00000059377.16	ENCODEHT000465757	TBXAS1	ENCODEHT000465757	Known	ISM	Prefix	0.4000000059604645	None	None	None	None
55f7962d-349c-4894-acde-9ce100ca9648	ONT_GM12878_R2	hg38_SIRV	chr5	150447718	150444281	-	4	449	17187	453706	ENSG00000164587.12	ENCODEHT000453706	RPS14	ENCODEHT000453706	Known	ISM	Both	0.30000001192092896	None	None	None	None
5f1842bd-4ec7-4837-adcd-3aad1e9d42fa	ONT_GM12878_R1	hg38_SIRV	chr1	44775681	44778744	+	5	625	1423	462087	ENSG00000142937.11	ENCODEHT000462087	RPS8	ENCODEHT000462087	Known	ISM	Suffix	0.15000000596046448	None	None	None	None
m54284U_191111_172039/72549784/ccs	PB_GM12878_R2	hg38_SIRV	chrX	79367324	79360386	-	6	1604	56953	202717	ENSG00000078596.10	ENST00000373298.6	ITM2A	ITM2A-201	Known	Known	None	0.20000000298023224	None	None	None	None
m54284U_191111_172039/26543796/ccs	PB_GM12878_R2	hg38_SIRV	chr2	112652316	112663825	+	7	2203	7315	465772	ENSG00000144136.10	ENCODEHT000465772	SLC20A1	ENCODEHT000465772	Known	ISM	Suffix	0.25	None	None	None	None
e36779bc-17a6-4571-95fa-b68949adec1a	ONT_GM12878_R2	hg38_SIRV	chr19	39435926	39433218	-	5	527	50907	182279	ENSG00000105193.8	ENST00000251453.7	RPS16	RPS16-201	Known	Known	None	0.25	None	None	None	None
m54284U_191111_172039/92407830/ccs	PB_GM12878_R2	hg38_SIRV	chr11	67401859	67398181	-	7	1424	32334	111987	ENSG00000172531.14	ENST00000376745.8	PPP1CA	PPP1CA-203	Known	Known	None	0.15000000596046448	None	None	None	None
m54284U_191111_172039/42729986/ccs	PB_GM12878_R2	hg38_SIRV	chr7	139829261	139963047	+	9	2075	23097	465757	ENSG00000059377.16	ENCODEHT000465757	TBXAS1	ENCODEHT000465757	Known	ISM	Prefix	0.3499999940395355	None	None	None	None
m54284U_191111_172039/160825930/ccs	PB_GM12878_R2	hg38_SIRV	chr17	51166406	51171742	+	5	693	47104	166525	ENSG00000243678.11	ENST00000512737.5	NME2	NME2-205	Known	Known	None	0.10000000149011612	None	None	None	None
m54284U_191111_172039/41354371/ccs	PB_GM12878_R2	hg38_SIRV	chr3	121835239	121886525	+	6	967	11031	40591	ENSG00000145088.8	ENST00000273668.6	EAF2	EAF2-201	Known	Known	None	0.20000000298023224	None	None	None	None
b40d2667-3cdb-4515-9616-7401796cf341	ONT_GM12878_R1	hg38_SIRV	chr1	44776073	44778730	+	5	629	1423	5501	ENSG00000142937.11	ENST00000485390.5	RPS8	RPS8-207	Known	Known	None	0.15000000596046448	None	None	None	None
13930127-ca58-457c-9cbb-bb66c0373dc8	ONT_GM12878_R2	hg38_SIRV	chr5	150449726	150444281	-	5	487	17187	61335	ENSG00000164587.12	ENST00000407193.6	RPS14	RPS14-203	Known	Known	None	0.30000001192092896	None	None	None	None
m54284U_191111_172039/75238044/ccs	PB_GM12878_R2	hg38_SIRV	chrX	79367467	79360386	-	6	1747	56953	202717	ENSG00000078596.10	ENST00000373298.6	ITM2A	ITM2A-201	Known	Known	None	0.20000000298023224	None	None	None	None
m54284U_191111_172039/96012410/ccs	PB_GM12878_R2	hg38_SIRV	chr2	112652316	112663824	+	7	2202	7315	465772	ENSG00000144136.10	ENCODEHT000465772	SLC20A1	ENCODEHT000465772	Known	ISM	Suffix	0.25	None	None	None	None
m54284U_191111_172039/103221715/ccs	PB_GM12878_R2	hg38_SIRV	chr11	67401823	67398181	-	7	1388	32334	111987	ENSG00000172531.14	ENST00000376745.8	PPP1CA	PPP1CA-203	Known	Known	None	0.15000000596046448	None	None	None	None
m54284U_191111_172039/165086578/ccs	PB_GM12878_R2	hg38_SIRV	chr17	51166406	51171743	+	5	694	47104	166525	ENSG00000243678.11	ENST00000512737.5	NME2	NME2-205	Known	Known	None	0.15000000596046448	None	None	None	None
m54284U_191110_105540/73992188/ccs	PB_GM12878_R1	hg38_SIRV	chr2	112654325	112653550	-	1	651	97966	465767	ENCODEHG000097966	ENCODEHT000465767	ENCODEHG000097966	ENCODEHT000465767	Antisense	Antisense	None	0.800000011920929	None	None	None	None
m54284U_191110_105540/168165914/ccs	PB_GM12878_R1	hg38_SIRV	chr7	139829257	140020277	+	13	1914	23097	81132	ENSG00000059377.16	ENST00000448866.5	TBXAS1	TBXAS1-208	Known	Known	None	0.20000000298023224	None	None	None	None
m54284U_191111_172039/75759987/ccs	PB_GM12878_R2	hg38_SIRV	chrX	79367330	79360386	-	6	1610	56953	202717	ENSG00000078596.10	ENST00000373298.6	ITM2A	ITM2A-201	Known	Known	None	0.20000000298023224	None	None	None	None
7bdf3e6d-7f3c-4b96-8e66-07c9786d80ae	ONT_GM12878_R1	hg38_SIRV	chr1	44776073	44778739	+	5	638	1423	5501	ENSG00000142937.11	ENST00000485390.5	RPS8	RPS8-207	Known	Known	None	0.30000001192092896	None	None	None	None
bdbf6a9e-8ff3-4c0c-8eb6-6737aaa61662	ONT_GM12878_R2	hg38_SIRV	chr19	39435937	39433218	-	5	538	50907	182279	ENSG00000105193.8	ENST00000251453.7	RPS16	RPS16-201	Known	Known	None	0.25	None	None	None	None
80d3572c-bff6-4542-bee8-1bbae1df933b	ONT_GM12878_R2	hg38_SIRV	chr5	150449726	150444281	-	5	487	17187	61335	ENSG00000164587.12	ENST00000407193.6	RPS14	RPS14-203	Known	Known	None	0.30000001192092896	None	None	None	None
m54284U_191111_172039/41814168/ccs	PB_GM12878_R2	hg38_SIRV	chr3	121835239	121886468	+	6	910	11031	40591	ENSG00000145088.8	ENST00000273668.6	EAF2	EAF2-201	Known	Known	None	0.30000001192092896	None	None	None	None
m54284U_191110_105540/112658516/ccs	PB_GM12878_R1	hg38_SIRV	chr2	112654325	112653550	-	1	651	97966	465767	ENCODEHG000097966	ENCODEHT000465767	ENCODEHG000097966	ENCODEHT000465767	Antisense	Antisense	None	0.800000011920929	None	None	None	None
m54284U_191111_172039/103876239/ccs	PB_GM12878_R2	hg38_SIRV	chr11	67401856	67398181	-	7	1421	32334	111987	ENSG00000172531.14	ENST00000376745.8	PPP1CA	PPP1CA-203	Known	Known	None	0.15000000596046448	None	None	None	None
m54284U_191110_105540/116458467/ccs	PB_GM12878_R1	hg38_SIRV	chr2	112654325	112653550	-	1	651	97966	465767	ENCODEHG000097966	ENCODEHT000465767	ENCODEHG000097966	ENCODEHT000465767	Antisense	Antisense	None	0.800000011920929	None	None	None	None
77e15479-1751-4fa8-8439-29b24bdcd797	ONT_GM12878_R1	hg38_SIRV	chr17	51166406	51171743	+	5	694	47104	166525	ENSG00000243678.11	ENST00000512737.5	NME2	NME2-205	Known	Known	None	0.15000000596046448	None	None	None	None
m54284U_191111_172039/76089041/ccs	PB_GM12878_R2	hg38_SIRV	chrX	79367327	79360386	-	6	1614	56953	202717	ENSG00000078596.10	ENST00000373298.6	ITM2A	ITM2A-201	Known	Known	None	0.20000000298023224	None	None	None	None
m54284U_191111_172039/24772915/ccs	PB_GM12878_R2	hg38_SIRV	chr2	112654325	112653550	-	1	651	97966	465767	ENCODEHG000097966	ENCODEHT000465767	ENCODEHG000097966	ENCODEHT000465767	Antisense	Antisense	None	0.800000011920929	None	None	None	None
e915fbcf-0037-4fc6-99b0-a49396813742	ONT_GM12878_R2	hg38_SIRV	chr7	139829259	140020277	+	13	1918	23097	81132	ENSG00000059377.16	ENST00000448866.5	TBXAS1	TBXAS1-208	Known	Known	None	0.20000000298023224	None	None	None	None
6e28ec62-a82c-4715-a1bf-94bec6e46db6	ONT_GM12878_R2	hg38_SIRV	chr19	39435936	39433218	-	5	537	50907	182279	ENSG00000105193.8	ENST00000251453.7	RPS16	RPS16-201	Known	Known	None	0.25	None	None	None	None
4ce74de6-d785-4c37-a987-8fb83014c988	ONT_GM12878_R2	hg38_SIRV	chr5	150449722	150444281	-	5	483	17187	61335	ENSG00000164587.12	ENST00000407193.6	RPS14	RPS14-203	Known	Known	None	0.30000001192092896	None	None	None	None
m54284U_191111_172039/37095049/ccs	PB_GM12878_R2	hg38_SIRV	chr2	112654325	112653550	-	1	651	97966	465767	ENCODEHG000097966	ENCODEHT000465767	ENCODEHG000097966	ENCODEHT000465767	Antisense	Antisense	None	0.800000011920929	None	None	None	None
m54284U_191111_172039/104268512/ccs	PB_GM12878_R2	hg38_SIRV	chr11	67401803	67398181	-	7	1368	32334	111987	ENSG00000172531.14	ENST00000376745.8	PPP1CA	PPP1CA-203	Known	Known	None	0.15000000596046448	None	None	None	None
c3be5f6d-e555-48ca-8d40-cb94684a923c	ONT_GM12878_R1	hg38_SIRV	chr1	44776073	44778753	+	5	652	1423	5501	ENSG00000142937.11	ENST00000485390.5	RPS8	RPS8-207	Known	Known	None	0.25	None	None	None	None
m54284U_191110_105540/78119925/ccs	PB_GM12878_R1	hg38_SIRV	chr7	139829254	139832257	+	1	2998	23097	465758	ENSG00000059377.16	ENCODEHT000465758	TBXAS1	ENCODEHT000465758	Known	Genomic	None	0.699999988079071	None	None	None	None
m54284U_191111_172039/76350103/ccs	PB_GM12878_R2	hg38_SIRV	chrX	79367373	79360386	-	6	1653	56953	202717	ENSG00000078596.10	ENST00000373298.6	ITM2A	ITM2A-201	Known	Known	None	0.20000000298023224	None	None	None	None
m54284U_191111_172039/43057305/ccs	PB_GM12878_R2	hg38_SIRV	chr3	121835239	121886466	+	6	908	11031	40591	ENSG00000145088.8	ENST00000273668.6	EAF2	EAF2-201	Known	Known	None	0.3499999940395355	None	None	None	None
m54284U_191111_172039/50463070/ccs	PB_GM12878_R2	hg38_SIRV	chr2	112654325	112653550	-	1	651	97966	465767	ENCODEHG000097966	ENCODEHT000465767	ENCODEHG000097966	ENCODEHT000465767	Antisense	Antisense	None	0.800000011920929	None	None	None	None
6f5d146c-262d-44b7-a49e-ec72328219e8	ONT_GM12878_R2	hg38_SIRV	chr17	51166406	51171743	+	5	694	47104	166525	ENSG00000243678.11	ENST00000512737.5	NME2	NME2-205	Known	Known	None	0.15000000596046448	None	None	None	None
d03f4b99-d459-445c-bbdc-813e80aa1181	ONT_GM12878_R1	hg38_SIRV	chr7	139829260	139876740	+	4	680	23097	465773	ENSG00000059377.16	ENCODEHT000465773	TBXAS1	ENCODEHT000465773	Known	NNC	None	0.15000000596046448	None	None	None	None
m54284U_191111_172039/68748773/ccs	PB_GM12878_R2	hg38_SIRV	chr2	112654327	112653550	-	1	653	97966	465767	ENCODEHG000097966	ENCODEHT000465767	ENCODEHG000097966	ENCODEHT000465767	Antisense	Antisense	None	0.800000011920929	None	None	None	None
m54284U_191111_172039/78447506/ccs	PB_GM12878_R2	hg38_SIRV	chrX	79367346	79360386	-	6	1627	56953	202717	ENSG00000078596.10	ENST00000373298.6	ITM2A	ITM2A-201	Known	Known	None	0.20000000298023224	None	None	None	None
0e8e215a-23b0-4cea-92c1-9b020e387e4a	ONT_GM12878_R2	hg38_SIRV	chr19	39435931	39433218	-	5	532	50907	182279	ENSG00000105193.8	ENST00000251453.7	RPS16	RPS16-201	Known	Known	None	0.25	None	None	None	None
m54284U_191111_172039/105709709/ccs	PB_GM12878_R2	hg38_SIRV	chr2	112654325	112653550	-	1	651	97966	465767	ENCODEHG000097966	ENCODEHT000465767	ENCODEHG000097966	ENCODEHT000465767	Antisense	Antisense	None	0.800000011920929	None	None	None	None
m54284U_191111_172039/114296286/ccs	PB_GM12878_R2	hg38_SIRV	chr11	67401835	67398181	-	7	1400	32334	111987	ENSG00000172531.14	ENST00000376745.8	PPP1CA	PPP1CA-203	Known	Known	None	0.15000000596046448	None	None	None	None
adbab33d-9016-4dc4-96c6-6dc9e0826c06	ONT_GM12878_R1	hg38_SIRV	chr1	44775676	44778735	+	4	593	1423	463004	ENSG00000142937.11	ENCODEHT000463004	RPS8	ENCODEHT000463004	Known	NNC	None	0.25	None	None	None	None
ac888b23-ff43-4c22-9f00-2a9ea8cc312f	ONT_GM12878_R2	hg38_SIRV	chr5	150449658	150444281	-	5	635	17187	61338	ENSG00000164587.12	ENST00000312037.6	RPS14	RPS14-201	Known	Known	None	0.30000001192092896	None	None	None	None
m54284U_191111_172039/81332586/ccs	PB_GM12878_R2	hg38_SIRV	chrX	79367330	79360386	-	6	1610	56953	202717	ENSG00000078596.10	ENST00000373298.6	ITM2A	ITM2A-201	Known	Known	None	0.20000000298023224	None	None	None	None
388094dd-d592-41cc-af31-043323855098	ONT_GM12878_R2	hg38_SIRV	chr17	51166406	51171743	+	5	694	47104	166525	ENSG00000243678.11	ENST00000512737.5	NME2	NME2-205	Known	Known	None	0.15000000596046448	None	None	None	None
m54284U_191111_172039/107217029/ccs	PB_GM12878_R2	hg38_SIRV	chr2	112654325	112653550	-	1	651	97966	465767	ENCODEHG000097966	ENCODEHT000465767	ENCODEHG000097966	ENCODEHT000465767	Antisense	Antisense	None	0.800000011920929	None	None	None	None
0413a4ca-18fa-4c5c-a4b7-f460ca956c03	ONT_GM12878_R2	hg38_SIRV	chr7	139829260	140020281	+	13	1898	23097	81132	ENSG00000059377.16	ENST00000448866.5	TBXAS1	TBXAS1-208	Known	Known	None	0.20000000298023224	None	None	None	None
m54284U_191111_172039/43451643/ccs	PB_GM12878_R2	hg38_SIRV	chr3	121835239	121886525	+	6	967	11031	40591	ENSG00000145088.8	ENST00000273668.6	EAF2	EAF2-201	Known	Known	None	0.20000000298023224	None	None	None	None
m54284U_191111_172039/109577309/ccs	PB_GM12878_R2	hg38_SIRV	chr2	112654325	112653550	-	1	651	97966	465767	ENCODEHG000097966	ENCODEHT000465767	ENCODEHG000097966	ENCODEHT000465767	Antisense	Antisense	None	0.800000011920929	None	None	None	None
d902c8ca-a0d7-4c98-ba30-9ece3bee21a8	ONT_GM12878_R1	hg38_SIRV	chr7	139829261	140020293	+	13	1922	23097	465774	ENSG00000059377.16	ENCODEHT000465774	TBXAS1	ENCODEHT000465774	Known	NNC	None	0.15000000596046448	None	None	None	None
62360ece-a0b9-4e42-ae4c-002953bb26dc	ONT_GM12878_R2	hg38_SIRV	chr19	39435935	39433218	-	5	536	50907	182279	ENSG00000105193.8	ENST00000251453.7	RPS16	RPS16-201	Known	Known	None	0.25	None	None	None	None
m54284U_191111_172039/82116886/ccs	PB_GM12878_R2	hg38_SIRV	chrX	79367334	79360386	-	6	1614	56953	202717	ENSG00000078596.10	ENST00000373298.6	ITM2A	ITM2A-201	Known	Known	None	0.20000000298023224	None	None	None	None
m54284U_191111_172039/116001152/ccs	PB_GM12878_R2	hg38_SIRV	chr2	112654325	112653550	-	1	651	97966	465767	ENCODEHG000097966	ENCODEHT000465767	ENCODEHG000097966	ENCODEHT000465767	Antisense	Antisense	None	0.800000011920929	None	None	None	None
d6d3b3b9-2780-4aed-a538-68f498913472	ONT_GM12878_R1	hg38_SIRV	chr1	44775681	44778767	+	5	656	1423	462087	ENSG00000142937.11	ENCODEHT000462087	RPS8	ENCODEHT000462087	Known	ISM	Suffix	0.25	None	None	None	None
6499a71d-ce52-40db-bd5b-28c9d9ca7efd	ONT_GM12878_R2	hg38_SIRV	chr5	150447734	150444281	-	4	459	17187	453706	ENSG00000164587.12	ENCODEHT000453706	RPS14	ENCODEHT000453706	Known	ISM	Both	0.30000001192092896	None	None	None	None
m54284U_191111_172039/114426374/ccs	PB_GM12878_R2	hg38_SIRV	chr11	67401788	67398181	-	7	1353	32334	111987	ENSG00000172531.14	ENST00000376745.8	PPP1CA	PPP1CA-203	Known	Known	None	0.15000000596046448	None	None	None	None
m54284U_191111_172039/116066489/ccs	PB_GM12878_R2	hg38_SIRV	chr2	112654325	112653550	-	1	651	97966	465767	ENCODEHG000097966	ENCODEHT000465767	ENCODEHG000097966	ENCODEHT000465767	Antisense	Antisense	None	0.800000011920929	None	None	None	None
m54284U_191110_105540/5901094/ccs	PB_GM12878_R1	hg38_SIRV	chr17	51166407	51171742	+	5	692	47104	166525	ENSG00000243678.11	ENST00000512737.5	NME2	NME2-205	Known	Known	None	0.10000000149011612	None	None	None	None
m54284U_191111_172039/82772750/ccs	PB_GM12878_R2	hg38_SIRV	chrX	79367348	79360386	-	5	1497	56953	202718	ENSG00000078596.10	ENST00000434584.2	ITM2A	ITM2A-202	Known	Known	None	0.20000000298023224	None	None	None	None
m54284U_191111_172039/117508688/ccs	PB_GM12878_R2	hg38_SIRV	chr2	112654325	112653550	-	1	651	97966	465767	ENCODEHG000097966	ENCODEHT000465767	ENCODEHG000097966	ENCODEHT000465767	Antisense	Antisense	None	0.800000011920929	None	None	None	None
m54284U_191111_172039/45615106/ccs	PB_GM12878_R2	hg38_SIRV	chr3	121835239	121886525	+	6	967	11031	40591	ENSG00000145088.8	ENST00000273668.6	EAF2	EAF2-201	Known	Known	None	0.20000000298023224	None	None	None	None
80b5fde4-35c9-48ac-9234-f147c35f99d5	ONT_GM12878_R2	hg38_SIRV	chr19	39435934	39433218	-	5	535	50907	182279	ENSG00000105193.8	ENST00000251453.7	RPS16	RPS16-201	Known	Known	None	0.25	None	None	None	None
m54284U_191111_172039/139200582/ccs	PB_GM12878_R2	hg38_SIRV	chr2	112654325	112653550	-	1	651	97966	465767	ENCODEHG000097966	ENCODEHT000465767	ENCODEHG000097966	ENCODEHT000465767	Antisense	Antisense	None	0.800000011920929	None	None	None	None
m54284U_191111_172039/85721777/ccs	PB_GM12878_R2	hg38_SIRV	chrX	79367325	79360386	-	6	1606	56953	202717	ENSG00000078596.10	ENST00000373298.6	ITM2A	ITM2A-201	Known	Known	None	0.20000000298023224	None	None	None	None
5ff2199c-adce-48cd-ba2e-9cad97078146	ONT_GM12878_R1	hg38_SIRV	chr1	44776073	44778732	+	5	631	1423	5501	ENSG00000142937.11	ENST00000485390.5	RPS8	RPS8-207	Known	Known	None	0.15000000596046448	None	None	None	None
c2f570d7-cf64-4b86-b262-ca65f1522904	ONT_GM12878_R1	hg38_SIRV	chr7	139829261	139947564	+	6	3038	23097	465766	ENSG00000059377.16	ENCODEHT000465766	TBXAS1	ENCODEHT000465766	Known	NIC	None	0.5	None	None	None	None
m54284U_191111_172039/142738040/ccs	PB_GM12878_R2	hg38_SIRV	chr2	112654325	112653550	-	1	651	97966	465767	ENCODEHG000097966	ENCODEHT000465767	ENCODEHG000097966	ENCODEHT000465767	Antisense	Antisense	None	0.800000011920929	None	None	None	None
m54284U_191111_172039/115738684/ccs	PB_GM12878_R2	hg38_SIRV	chr11	67401812	67398181	-	7	1377	32334	111987	ENSG00000172531.14	ENST00000376745.8	PPP1CA	PPP1CA-203	Known	Known	None	0.15000000596046448	None	None	None	None
m54284U_191110_105540/32769914/ccs	PB_GM12878_R1	hg38_SIRV	chr17	51166457	51171743	+	5	686	47103	465592	ENSG00000011052.21	ENCODEHT000465592	NME1-NME2	ENCODEHT000465592	Known	NIC	None	0.10000000149011612	None	None	None	None
602f7639-ee1e-49dc-b458-7bdecd3d972e	ONT_GM12878_R2	hg38_SIRV	chr5	150447735	150444281	-	4	466	17187	453706	ENSG00000164587.12	ENCODEHT000453706	RPS14	ENCODEHT000453706	Known	ISM	Both	0.30000001192092896	None	None	None	None
m54284U_191111_172039/163382824/ccs	PB_GM12878_R2	hg38_SIRV	chr2	112654325	112653550	-	1	651	97966	465767	ENCODEHG000097966	ENCODEHT000465767	ENCODEHG000097966	ENCODEHT000465767	Antisense	Antisense	None	0.800000011920929	None	None	None	None
m54284U_191111_172039/85918929/ccs	PB_GM12878_R2	hg38_SIRV	chrX	79367316	79360386	-	6	1597	56953	202717	ENSG00000078596.10	ENST00000373298.6	ITM2A	ITM2A-201	Known	Known	None	0.20000000298023224	None	None	None	None
m54284U_191111_172039/51315089/ccs	PB_GM12878_R2	hg38_SIRV	chr3	121835239	121886465	+	6	907	11031	40591	ENSG00000145088.8	ENST00000273668.6	EAF2	EAF2-201	Known	Known	None	0.3499999940395355	None	None	None	None
4de4a8a7-4ecf-4546-ba94-4588f2ef8249	ONT_GM12878_R2	hg38_SIRV	chr19	39435934	39433218	-	5	535	50907	182279	ENSG00000105193.8	ENST00000251453.7	RPS16	RPS16-201	Known	Known	None	0.25	None	None	None	None
08684e33-a5e1-42b6-bd8f-0d3ca2018238	ONT_GM12878_R2	hg38_SIRV	chr7	139829261	140020290	+	13	1916	23097	81132	ENSG00000059377.16	ENST00000448866.5	TBXAS1	TBXAS1-208	Known	Known	None	0.25	None	None	None	None
94ee2f9f-24f7-4991-a394-c0bde11697d8	ONT_GM12878_R1	hg38_SIRV	chr1	44776073	44778678	+	5	577	1423	5501	ENSG00000142937.11	ENST00000485390.5	RPS8	RPS8-207	Known	Known	None	0.30000001192092896	None	None	None	None
m54284U_191111_172039/86508439/ccs	PB_GM12878_R2	hg38_SIRV	chrX	79367373	79360386	-	6	1654	56953	202717	ENSG00000078596.10	ENST00000373298.6	ITM2A	ITM2A-201	Known	Known	None	0.20000000298023224	None	None	None	None
m54284U_191111_172039/90112843/ccs	PB_GM12878_R2	hg38_SIRV	chr2	112655108	112654994	-	1	115	97967	465775	ENCODEHG000097967	ENCODEHT000465775	ENCODEHG000097967	ENCODEHT000465775	Antisense	Antisense	None	0.6499999761581421	None	None	None	None
m54284U_191111_172039/116262241/ccs	PB_GM12878_R2	hg38_SIRV	chr11	67401854	67398181	-	7	1419	32334	111987	ENSG00000172531.14	ENST00000376745.8	PPP1CA	PPP1CA-203	Known	Known	None	0.15000000596046448	None	None	None	None
m54284U_191110_105540/40045352/ccs	PB_GM12878_R1	hg38_SIRV	chr17	51166407	51171743	+	5	693	47104	166525	ENSG00000243678.11	ENST00000512737.5	NME2	NME2-205	Known	Known	None	0.15000000596046448	None	None	None	None
369072a9-859a-4a1e-a54b-e246fb1588de	ONT_GM12878_R2	hg38_SIRV	chr5	150449724	150444281	-	5	485	17187	61335	ENSG00000164587.12	ENST00000407193.6	RPS14	RPS14-203	Known	Known	None	0.30000001192092896	None	None	None	None
m54284U_191111_172039/52036893/ccs	PB_GM12878_R2	hg38_SIRV	chr3	121835239	121886493	+	6	935	11031	40591	ENSG00000145088.8	ENST00000273668.6	EAF2	EAF2-201	Known	Known	None	0.6000000238418579	None	None	None	None
m54284U_191111_172039/86705177/ccs	PB_GM12878_R2	hg38_SIRV	chrX	79367331	79360386	-	6	1611	56953	202717	ENSG00000078596.10	ENST00000373298.6	ITM2A	ITM2A-201	Known	Known	None	0.20000000298023224	None	None	None	None
251522b6-906a-4100-a38d-4e57ac9f44c5	ONT_GM12878_R2	hg38_SIRV	chr19	39435934	39433218	-	5	535	50907	182279	ENSG00000105193.8	ENST00000251453.7	RPS16	RPS16-201	Known	Known	None	0.25	None	None	None	None
25778063-348f-469d-82de-a848088edeb6	ONT_GM12878_R2	hg38_SIRV	chr7	139829261	140020277	+	12	1747	23097	81137	ENSG00000059377.16	ENST00000411653.5	TBXAS1	TBXAS1-202	Known	Known	None	0.20000000298023224	None	None	None	None
6f9dd52c-10be-4d34-a074-d573c66d13d7	ONT_GM12878_R1	hg38_SIRV	chr1	44776073	44778738	+	5	637	1423	5501	ENSG00000142937.11	ENST00000485390.5	RPS8	RPS8-207	Known	Known	None	0.25	None	None	None	None
m54284U_191111_172039/87230037/ccs	PB_GM12878_R2	hg38_SIRV	chrX	79367332	79360386	-	6	1613	56953	202717	ENSG00000078596.10	ENST00000373298.6	ITM2A	ITM2A-201	Known	Known	None	0.20000000298023224	None	None	None	None
m54284U_191111_172039/117506787/ccs	PB_GM12878_R2	hg38_SIRV	chr11	67401823	67398181	-	7	1388	32334	111987	ENSG00000172531.14	ENST00000376745.8	PPP1CA	PPP1CA-203	Known	Known	None	0.15000000596046448	None	None	None	None
f40db844-f1df-4abe-b52f-56ff502a1126	ONT_GM12878_R2	hg38_SIRV	chr19	39435937	39433218	-	5	538	50907	182279	ENSG00000105193.8	ENST00000251453.7	RPS16	RPS16-201	Known	Known	None	0.25	None	None	None	None
m54284U_191110_105540/43844004/ccs	PB_GM12878_R1	hg38_SIRV	chr17	51166407	51171743	+	5	693	47104	166525	ENSG00000243678.11	ENST00000512737.5	NME2	NME2-205	Known	Known	None	0.15000000596046448	None	None	None	None
m54284U_191110_105540/42863265/ccs	PB_GM12878_R1	hg38_SIRV	chr7	139829262	140020290	+	12	1825	23097	465776	ENSG00000059377.16	ENCODEHT000465776	TBXAS1	ENCODEHT000465776	Known	NIC	None	0.25	None	None	None	None
m54284U_191111_172039/87361720/ccs	PB_GM12878_R2	hg38_SIRV	chrX	79367329	79360386	-	5	1477	56953	202718	ENSG00000078596.10	ENST00000434584.2	ITM2A	ITM2A-202	Known	Known	None	0.20000000298023224	None	None	None	None
0c51f38b-6d50-4340-8e32-30df6fea9df4	ONT_GM12878_R2	hg38_SIRV	chr5	150447734	150444281	-	4	459	17187	453706	ENSG00000164587.12	ENCODEHT000453706	RPS14	ENCODEHT000453706	Known	ISM	Both	0.30000001192092896	None	None	None	None
m54284U_191111_172039/57871109/ccs	PB_GM12878_R2	hg38_SIRV	chr3	121835239	121886467	+	6	909	11031	40591	ENSG00000145088.8	ENST00000273668.6	EAF2	EAF2-201	Known	Known	None	0.3499999940395355	None	None	None	None
7c993551-8dd1-43a9-85fd-dec122b50b24	ONT_GM12878_R1	hg38_SIRV	chr2	112655979	112655546	-	1	434	97968	465777	ENCODEHG000097968	ENCODEHT000465777	ENCODEHG000097968	ENCODEHT000465777	Antisense	Antisense	None	0.8500000238418579	None	None	None	None
a367dc76-a134-4663-9729-e5e7495556c3	ONT_GM12878_R1	hg38_SIRV	chr1	44775679	44778687	+	5	585	1423	462098	ENSG00000142937.11	ENCODEHT000462098	RPS8	ENCODEHT000462098	Known	ISM	Suffix	0.10000000149011612	None	None	None	None
m54284U_191111_172039/117506964/ccs	PB_GM12878_R2	hg38_SIRV	chr11	67401852	67398181	-	7	1417	32334	111987	ENSG00000172531.14	ENST00000376745.8	PPP1CA	PPP1CA-203	Known	Known	None	0.15000000596046448	None	None	None	None
m54284U_191111_172039/88148410/ccs	PB_GM12878_R2	hg38_SIRV	chrX	79367373	79360386	-	6	1653	56953	202717	ENSG00000078596.10	ENST00000373298.6	ITM2A	ITM2A-201	Known	Known	None	0.20000000298023224	None	None	None	None
c6741e6b-3d2c-4645-a12f-b3172b9fecb0	ONT_GM12878_R2	hg38_SIRV	chr19	39435937	39433218	-	5	538	50907	182279	ENSG00000105193.8	ENST00000251453.7	RPS16	RPS16-201	Known	Known	None	0.25	None	None	None	None
m54284U_191110_105540/164627253/ccs	PB_GM12878_R1	hg38_SIRV	chr2	112658454	112655557	-	1	2893	97968	465777	ENCODEHG000097968	ENCODEHT000465777	ENCODEHG000097968	ENCODEHT000465777	Antisense	Antisense	None	0.800000011920929	None	None	None	None
m54284U_191111_172039/167641225/ccs	PB_GM12878_R2	hg38_SIRV	chr7	139829262	140020278	+	13	1910	23097	81132	ENSG00000059377.16	ENST00000448866.5	TBXAS1	TBXAS1-208	Known	Known	None	0.20000000298023224	None	None	None	None
05f7ac7a-b0b3-4cb7-80d6-7680e2316213	ONT_GM12878_R2	hg38_SIRV	chr5	150447732	150444281	-	4	463	17187	453706	ENSG00000164587.12	ENCODEHT000453706	RPS14	ENCODEHT000453706	Known	ISM	Both	0.30000001192092896	None	None	None	None
m54284U_191110_105540/76939788/ccs	PB_GM12878_R1	hg38_SIRV	chr17	51166407	51171743	+	5	693	47104	166525	ENSG00000243678.11	ENST00000512737.5	NME2	NME2-205	Known	Known	None	0.15000000596046448	None	None	None	None
c572f26a-0e59-4eb4-8f5e-2cd5540ca8dd	ONT_GM12878_R1	hg38_SIRV	chr1	44776073	44778740	+	5	639	1423	5501	ENSG00000142937.11	ENST00000485390.5	RPS8	RPS8-207	Known	Known	None	0.25	None	None	None	None
m54284U_191111_172039/59638740/ccs	PB_GM12878_R2	hg38_SIRV	chr3	121835239	121886524	+	6	966	11031	40591	ENSG00000145088.8	ENST00000273668.6	EAF2	EAF2-201	Known	Known	None	0.20000000298023224	None	None	None	None
814ac89c-3e02-41ff-9dd2-b940d4264ee5	ONT_GM12878_R1	hg38_SIRV	chr2	112655987	112655704	-	1	284	97968	465777	ENCODEHG000097968	ENCODEHT000465777	ENCODEHG000097968	ENCODEHT000465777	Antisense	Antisense	None	0.550000011920929	None	None	None	None
m54284U_191111_172039/120129689/ccs	PB_GM12878_R2	hg38_SIRV	chr11	67401814	67398181	-	7	1379	32334	111987	ENSG00000172531.14	ENST00000376745.8	PPP1CA	PPP1CA-203	Known	Known	None	0.15000000596046448	None	None	None	None
m54284U_191111_172039/89393858/ccs	PB_GM12878_R2	hg38_SIRV	chrX	79367316	79360386	-	5	1465	56953	202718	ENSG00000078596.10	ENST00000434584.2	ITM2A	ITM2A-202	Known	Known	None	0.20000000298023224	None	None	None	None
0a32029f-f6ee-4087-8d8b-e0b26cabfa13	ONT_GM12878_R1	hg38_SIRV	chr7	139829262	140020289	+	13	1909	23097	81132	ENSG00000059377.16	ENST00000448866.5	TBXAS1	TBXAS1-208	Known	Known	None	0.25	None	None	None	None
d23384ac-2b32-43cf-ba9a-594d2d13aa25	ONT_GM12878_R2	hg38_SIRV	chr19	39435937	39433218	-	5	538	50907	182279	ENSG00000105193.8	ENST00000251453.7	RPS16	RPS16-201	Known	Known	None	0.25	None	None	None	None
78efe458-8ae2-42c7-8396-f033b791335d	ONT_GM12878_R1	hg38_SIRV	chr2	112655989	112655717	-	1	273	97968	465777	ENCODEHG000097968	ENCODEHT000465777	ENCODEHG000097968	ENCODEHT000465777	Antisense	Antisense	None	0.6499999761581421	None	None	None	None
f320dd8a-73c4-4003-b70b-61f21ede9ecf	ONT_GM12878_R2	hg38_SIRV	chr5	150447735	150444281	-	4	466	17187	453706	ENSG00000164587.12	ENCODEHT000453706	RPS14	ENCODEHT000453706	Known	ISM	Both	0.30000001192092896	None	None	None	None
m54284U_191110_105540/90769448/ccs	PB_GM12878_R1	hg38_SIRV	chr17	51166407	51171742	+	5	692	47104	166525	ENSG00000243678.11	ENST00000512737.5	NME2	NME2-205	Known	Known	None	0.10000000149011612	None	None	None	None
07e04556-b8d0-4d98-bf0b-f449a343c123	ONT_GM12878_R1	hg38_SIRV	chr1	44775679	44778699	+	5	597	1423	462098	ENSG00000142937.11	ENCODEHT000462098	RPS8	ENCODEHT000462098	Known	ISM	Suffix	0.3499999940395355	None	None	None	None
m54284U_191111_172039/91949705/ccs	PB_GM12878_R2	hg38_SIRV	chrX	79367329	79360386	-	6	1610	56953	202717	ENSG00000078596.10	ENST00000373298.6	ITM2A	ITM2A-201	Known	Known	None	0.20000000298023224	None	None	None	None
m54284U_191111_172039/127535040/ccs	PB_GM12878_R2	hg38_SIRV	chr11	67401841	67398181	-	7	1406	32334	111987	ENSG00000172531.14	ENST00000376745.8	PPP1CA	PPP1CA-203	Known	Known	None	0.15000000596046448	None	None	None	None
m54284U_191111_172039/60098704/ccs	PB_GM12878_R2	hg38_SIRV	chr3	121835237	121838072	+	3	952	11031	465759	ENSG00000145088.8	ENCODEHT000465759	EAF2	ENCODEHT000465759	Known	NIC	None	0.3499999940395355	None	None	None	None
eb3da80f-b855-4e00-8be1-15914350095e	ONT_GM12878_R2	hg38_SIRV	chr19	39435937	39433218	-	5	538	50907	182279	ENSG00000105193.8	ENST00000251453.7	RPS16	RPS16-201	Known	Known	None	0.25	None	None	None	None
e0250068-25b4-4c28-b395-857b1a28ebf3	ONT_GM12878_R2	hg38_SIRV	chr5	150449726	150444281	-	5	487	17187	61335	ENSG00000164587.12	ENST00000407193.6	RPS14	RPS14-203	Known	Known	None	0.30000001192092896	None	None	None	None
6bc2fd4f-f5f2-4928-a24a-711cab3a5773	ONT_GM12878_R1	hg38_SIRV	chr7	139829262	139872278	+	2	262	23097	465778	ENSG00000059377.16	ENCODEHT000465778	TBXAS1	ENCODEHT000465778	Known	ISM	Prefix	0.20000000298023224	None	None	None	None
m54284U_191111_172039/19794560/ccs	PB_GM12878_R2	hg38_SIRV	chr2	112658458	112656214	-	1	2246	97969	465779	ENCODEHG000097969	ENCODEHT000465779	ENCODEHG000097969	ENCODEHT000465779	Antisense	Antisense	None	1.0	None	None	None	None
m54284U_191111_172039/92078419/ccs	PB_GM12878_R2	hg38_SIRV	chrX	79367329	79360386	-	6	1610	56953	202717	ENSG00000078596.10	ENST00000373298.6	ITM2A	ITM2A-201	Known	Known	None	0.20000000298023224	None	None	None	None
m54284U_191111_172039/127991854/ccs	PB_GM12878_R2	hg38_SIRV	chr11	67401842	67398181	-	7	1407	32334	111987	ENSG00000172531.14	ENST00000376745.8	PPP1CA	PPP1CA-203	Known	Known	None	0.15000000596046448	None	None	None	None
bd8a5255-8367-488a-abef-d6c9d9b90bc6	ONT_GM12878_R1	hg38_SIRV	chr1	44776073	44778698	+	5	605	1423	5501	ENSG00000142937.11	ENST00000485390.5	RPS8	RPS8-207	Known	Known	None	0.3499999940395355	None	None	None	None
m54284U_191110_105540/110692088/ccs	PB_GM12878_R1	hg38_SIRV	chr17	51166407	51171743	+	5	693	47104	166525	ENSG00000243678.11	ENST00000512737.5	NME2	NME2-205	Known	Known	None	0.15000000596046448	None	None	None	None
m54284U_191111_172039/92145084/ccs	PB_GM12878_R2	hg38_SIRV	chrX	79367329	79360386	-	6	1609	56953	202717	ENSG00000078596.10	ENST00000373298.6	ITM2A	ITM2A-201	Known	Known	None	0.20000000298023224	None	None	None	None
m54284U_191111_172039/100926611/ccs	PB_GM12878_R2	hg38_SIRV	chr7	139829257	139832406	+	1	3144	23097	465758	ENSG00000059377.16	ENCODEHT000465758	TBXAS1	ENCODEHT000465758	Known	Genomic	None	0.8500000238418579	None	None	None	None
m54284U_191111_172039/134808130/ccs	PB_GM12878_R2	hg38_SIRV	chr2	112658363	112655979	-	1	2246	97969	465779	ENCODEHG000097969	ENCODEHT000465779	ENCODEHG000097969	ENCODEHT000465779	Antisense	Antisense	None	1.0	None	None	None	None
a06ce3c0-2b35-47d5-91ac-450f6ddfdb14	ONT_GM12878_R2	hg38_SIRV	chr19	39433560	39433218	-	2	240	50907	182283	ENSG00000105193.8	ENST00000595386.1	RPS16	RPS16-203	Known	Known	None	0.25	None	None	None	None
bf71aa02-6e5a-43fb-a2b7-f503c81f660a	ONT_GM12878_R2	hg38_SIRV	chr5	150449724	150444281	-	5	478	17187	61335	ENSG00000164587.12	ENST00000407193.6	RPS14	RPS14-203	Known	Known	None	0.30000001192092896	None	None	None	None
m54284U_191111_172039/60688416/ccs	PB_GM12878_R2	hg38_SIRV	chr3	121835239	121886525	+	6	967	11031	40591	ENSG00000145088.8	ENST00000273668.6	EAF2	EAF2-201	Known	Known	None	0.20000000298023224	None	None	None	None
m54284U_191111_172039/94046356/ccs	PB_GM12878_R2	hg38_SIRV	chrX	79367334	79360386	-	6	1614	56953	202717	ENSG00000078596.10	ENST00000373298.6	ITM2A	ITM2A-201	Known	Known	None	0.20000000298023224	None	None	None	None
m54284U_191111_172039/132776268/ccs	PB_GM12878_R2	hg38_SIRV	chr11	67401814	67398181	-	7	1379	32334	111987	ENSG00000172531.14	ENST00000376745.8	PPP1CA	PPP1CA-203	Known	Known	None	0.15000000596046448	None	None	None	None
m54284U_191111_172039/164825612/ccs	PB_GM12878_R2	hg38_SIRV	chr2	112658363	112655979	-	1	2246	97969	465779	ENCODEHG000097969	ENCODEHT000465779	ENCODEHG000097969	ENCODEHT000465779	Antisense	Antisense	None	1.0	None	None	None	None
2531ee19-4867-4e9e-8e4c-829a810aec16	ONT_GM12878_R1	hg38_SIRV	chr1	44776073	44778737	+	5	630	1423	5501	ENSG00000142937.11	ENST00000485390.5	RPS8	RPS8-207	Known	Known	None	0.30000001192092896	None	None	None	None
m54284U_191110_105540/29362853/ccs	PB_GM12878_R1	hg38_SIRV	chr7	139829264	140020290	+	13	1920	23097	81132	ENSG00000059377.16	ENST00000448866.5	TBXAS1	TBXAS1-208	Known	Known	None	0.25	None	None	None	None
m54284U_191110_105540/161089223/ccs	PB_GM12878_R1	hg38_SIRV	chr2	112656250	112663821	+	7	2220	7315	465780	ENSG00000144136.10	ENCODEHT000465780	SLC20A1	ENCODEHT000465780	Known	NNC	None	0.25	None	None	None	None
m54284U_191110_105540/146079943/ccs	PB_GM12878_R1	hg38_SIRV	chr17	51166407	51171743	+	5	693	47104	166525	ENSG00000243678.11	ENST00000512737.5	NME2	NME2-205	Known	Known	None	0.15000000596046448	None	None	None	None
b2c5fa1a-48da-4117-a88e-74a625b73c86	ONT_GM12878_R2	hg38_SIRV	chr5	150447673	150444281	-	4	404	17187	453706	ENSG00000164587.12	ENCODEHT000453706	RPS14	ENCODEHT000453706	Known	ISM	Both	0.30000001192092896	None	None	None	None
e9fb50dc-d5d8-4888-aff9-2ebc20078cfe	ONT_GM12878_R2	hg38_SIRV	chr19	39435936	39433218	-	5	546	50907	182279	ENSG00000105193.8	ENST00000251453.7	RPS16	RPS16-201	Known	Known	None	0.25	None	None	None	None
m54284U_191111_172039/94961717/ccs	PB_GM12878_R2	hg38_SIRV	chrX	79363553	79360386	-	5	1384	56953	465781	ENSG00000078596.10	ENCODEHT000465781	ITM2A	ENCODEHT000465781	Known	ISM	Suffix	0.20000000298023224	None	None	None	None
m54284U_191111_172039/62457209/ccs	PB_GM12878_R2	hg38_SIRV	chr3	121835239	121886525	+	6	967	11031	40591	ENSG00000145088.8	ENST00000273668.6	EAF2	EAF2-201	Known	Known	None	0.20000000298023224	None	None	None	None
m54284U_191111_172039/134218522/ccs	PB_GM12878_R2	hg38_SIRV	chr11	67401856	67398181	-	7	1421	32334	111987	ENSG00000172531.14	ENST00000376745.8	PPP1CA	PPP1CA-203	Known	Known	None	0.15000000596046448	None	None	None	None
m54284U_191110_105540/140904939/ccs	PB_GM12878_R1	hg38_SIRV	chr7	139829264	140020278	+	13	1908	23097	81132	ENSG00000059377.16	ENST00000448866.5	TBXAS1	TBXAS1-208	Known	Known	None	0.20000000298023224	None	None	None	None
c0a485eb-1e1a-4699-b995-bdb60131688e	ONT_GM12878_R1	hg38_SIRV	chr1	44776073	44778740	+	5	639	1423	5501	ENSG00000142937.11	ENST00000485390.5	RPS8	RPS8-207	Known	Known	None	0.25	None	None	None	None
b75f8857-4dbe-47d6-8b1f-67b9c2efcd89	ONT_GM12878_R2	hg38_SIRV	chr5	150449725	150444281	-	5	486	17187	61335	ENSG00000164587.12	ENST00000407193.6	RPS14	RPS14-203	Known	Known	None	0.30000001192092896	None	None	None	None
m54284U_191111_172039/95027948/ccs	PB_GM12878_R2	hg38_SIRV	chrX	79367346	79360386	-	6	1626	56953	202717	ENSG00000078596.10	ENST00000373298.6	ITM2A	ITM2A-201	Known	Known	None	0.20000000298023224	None	None	None	None
m54284U_191111_172039/118818124/ccs	PB_GM12878_R2	hg38_SIRV	chr2	112655985	112663823	+	7	2212	7315	465780	ENSG00000144136.10	ENCODEHT000465780	SLC20A1	ENCODEHT000465780	Known	NNC	None	0.30000001192092896	None	None	None	None
m54284U_191110_105540/162007376/ccs	PB_GM12878_R1	hg38_SIRV	chr17	51166407	51171741	+	5	691	47104	166525	ENSG00000243678.11	ENST00000512737.5	NME2	NME2-205	Known	Known	None	0.10000000149011612	None	None	None	None
m54284U_191110_105540/26347696/ccs	PB_GM12878_R1	hg38_SIRV	chr19	39435947	39433219	-	5	547	50907	182279	ENSG00000105193.8	ENST00000251453.7	RPS16	RPS16-201	Known	Known	None	0.30000001192092896	None	None	None	None
m54284U_191111_172039/138217222/ccs	PB_GM12878_R2	hg38_SIRV	chr11	67401815	67398181	-	7	1380	32334	111987	ENSG00000172531.14	ENST00000376745.8	PPP1CA	PPP1CA-203	Known	Known	None	0.15000000596046448	None	None	None	None
m54284U_191111_172039/64947306/ccs	PB_GM12878_R2	hg38_SIRV	chr3	121835239	121886466	+	6	908	11031	40591	ENSG00000145088.8	ENST00000273668.6	EAF2	EAF2-201	Known	Known	None	0.3499999940395355	None	None	None	None
m54284U_191110_105540/176096468/ccs	PB_GM12878_R1	hg38_SIRV	chr7	139829264	140020277	+	13	1907	23097	81132	ENSG00000059377.16	ENST00000448866.5	TBXAS1	TBXAS1-208	Known	Known	None	0.20000000298023224	None	None	None	None
4c0d63ed-77c7-401e-878c-eb340bd11bb4	ONT_GM12878_R1	hg38_SIRV	chr1	44776073	44778739	+	5	638	1423	5501	ENSG00000142937.11	ENST00000485390.5	RPS8	RPS8-207	Known	Known	None	0.30000001192092896	None	None	None	None
m54284U_191111_172039/95880971/ccs	PB_GM12878_R2	hg38_SIRV	chrX	79367373	79360386	-	6	1653	56953	202717	ENSG00000078596.10	ENST00000373298.6	ITM2A	ITM2A-201	Known	Known	None	0.20000000298023224	None	None	None	None
m54284U_191111_172039/1901017/ccs	PB_GM12878_R2	hg38_SIRV	chr2	112658363	112656146	-	1	2079	97969	465779	ENCODEHG000097969	ENCODEHT000465779	ENCODEHG000097969	ENCODEHT000465779	Antisense	Antisense	None	0.800000011920929	None	None	None	None
8ad9687a-05bc-49cc-ae30-68678ea8706e	ONT_GM12878_R1	hg38_SIRV	chr2	112656584	112663818	+	6	2568	7315	465782	ENSG00000144136.10	ENCODEHT000465782	SLC20A1	ENCODEHT000465782	Known	NNC	None	0.30000001192092896	None	None	None	None
b394a2df-987a-401d-b309-df2c2d42f958	ONT_GM12878_R2	hg38_SIRV	chr5	150447734	150444281	-	4	465	17187	453706	ENSG00000164587.12	ENCODEHT000453706	RPS14	ENCODEHT000453706	Known	ISM	Both	0.30000001192092896	None	None	None	None
m54284U_191111_172039/142017435/ccs	PB_GM12878_R2	hg38_SIRV	chr11	67401823	67398181	-	7	1388	32334	111987	ENSG00000172531.14	ENST00000376745.8	PPP1CA	PPP1CA-203	Known	Known	None	0.15000000596046448	None	None	None	None
m54284U_191110_105540/41028263/ccs	PB_GM12878_R1	hg38_SIRV	chr19	39435947	39433219	-	5	547	50907	182279	ENSG00000105193.8	ENST00000251453.7	RPS16	RPS16-201	Known	Known	None	0.30000001192092896	None	None	None	None
m54284U_191111_172039/97453958/ccs	PB_GM12878_R2	hg38_SIRV	chrX	79367327	79360386	-	6	1607	56953	202717	ENSG00000078596.10	ENST00000373298.6	ITM2A	ITM2A-201	Known	Known	None	0.20000000298023224	None	None	None	None
m54284U_191111_172039/66062760/ccs	PB_GM12878_R2	hg38_SIRV	chr3	121835239	121886516	+	6	958	11031	40591	ENSG00000145088.8	ENST00000273668.6	EAF2	EAF2-201	Known	Known	None	0.3499999940395355	None	None	None	None
m54284U_191111_172039/2099698/ccs	PB_GM12878_R2	hg38_SIRV	chr17	51166407	51171743	+	5	693	47104	166525	ENSG00000243678.11	ENST00000512737.5	NME2	NME2-205	Known	Known	None	0.15000000596046448	None	None	None	None
m54284U_191111_172039/29294677/ccs	PB_GM12878_R2	hg38_SIRV	chr7	139829262	139937351	+	6	1531	23097	465769	ENSG00000059377.16	ENCODEHT000465769	TBXAS1	ENCODEHT000465769	Known	NNC	None	0.30000001192092896	None	None	None	None
m54284U_191111_172039/55575322/ccs	PB_GM12878_R2	hg38_SIRV	chr7	139829264	139883914	+	4	2162	23097	465783	ENSG00000059377.16	ENCODEHT000465783	TBXAS1	ENCODEHT000465783	Known	NIC	None	0.3499999940395355	None	None	None	None
19c3d5ba-fc33-4166-94cf-3e8b2d9e701d	ONT_GM12878_R1	hg38_SIRV	chr1	44776073	44778712	+	5	611	1423	5501	ENSG00000142937.11	ENST00000485390.5	RPS8	RPS8-207	Known	Known	None	0.20000000298023224	None	None	None	None
m54284U_191111_172039/98043051/ccs	PB_GM12878_R2	hg38_SIRV	chrX	79367331	79360386	-	6	1611	56953	202717	ENSG00000078596.10	ENST00000373298.6	ITM2A	ITM2A-201	Known	Known	None	0.20000000298023224	None	None	None	None
m54284U_191111_172039/153616482/ccs	PB_GM12878_R2	hg38_SIRV	chr11	67401812	67398181	-	7	1377	32334	111987	ENSG00000172531.14	ENST00000376745.8	PPP1CA	PPP1CA-203	Known	Known	None	0.15000000596046448	None	None	None	None
98a61b6e-9e9c-4713-90da-6beba61acd4b	ONT_GM12878_R2	hg38_SIRV	chr5	150447735	150444281	-	4	466	17187	453706	ENSG00000164587.12	ENCODEHT000453706	RPS14	ENCODEHT000453706	Known	ISM	Both	0.30000001192092896	None	None	None	None
m54284U_191110_105540/101646948/ccs	PB_GM12878_R1	hg38_SIRV	chr19	39435949	39433219	-	5	549	50907	182279	ENSG00000105193.8	ENST00000251453.7	RPS16	RPS16-201	Known	Known	None	0.30000001192092896	None	None	None	None
m54284U_191111_172039/66389261/ccs	PB_GM12878_R2	hg38_SIRV	chr3	121835239	121886523	+	6	965	11031	40591	ENSG00000145088.8	ENST00000273668.6	EAF2	EAF2-201	Known	Known	None	0.20000000298023224	None	None	None	None
m54284U_191111_172039/98044242/ccs	PB_GM12878_R2	hg38_SIRV	chrX	79363144	79360384	-	4	1185	56953	465753	ENSG00000078596.10	ENCODEHT000465753	ITM2A	ENCODEHT000465753	Known	ISM	Suffix	0.20000000298023224	None	None	None	None
m54284U_191111_172039/83232758/ccs	PB_GM12878_R2	hg38_SIRV	chr7	139829264	140020275	+	13	1905	23097	81132	ENSG00000059377.16	ENST00000448866.5	TBXAS1	TBXAS1-208	Known	Known	None	0.20000000298023224	None	None	None	None
9e5b17cd-70ef-4a99-bd26-8dd90388cddf	ONT_GM12878_R1	hg38_SIRV	chr1	44776073	44778738	+	5	637	1423	5501	ENSG00000142937.11	ENST00000485390.5	RPS8	RPS8-207	Known	Known	None	0.25	None	None	None	None
m54284U_191110_105540/112919561/ccs	PB_GM12878_R1	hg38_SIRV	chr2	112656772	112663818	+	6	2525	7315	465784	ENSG00000144136.10	ENCODEHT000465784	SLC20A1	ENCODEHT000465784	Known	ISM	Suffix	0.30000001192092896	None	None	None	None
m54284U_191111_172039/9438761/ccs	PB_GM12878_R2	hg38_SIRV	chr17	51166407	51171743	+	5	693	47104	166525	ENSG00000243678.11	ENST00000512737.5	NME2	NME2-205	Known	Known	None	0.15000000596046448	None	None	None	None
m54284U_191111_172039/157681504/ccs	PB_GM12878_R2	hg38_SIRV	chr11	67401823	67398181	-	7	1388	32334	111987	ENSG00000172531.14	ENST00000376745.8	PPP1CA	PPP1CA-203	Known	Known	None	0.15000000596046448	None	None	None	None
03d7bbf8-77b0-4822-93b6-2e72134f49a0	ONT_GM12878_R2	hg38_SIRV	chr5	150447734	150444282	-	4	477	17187	454251	ENSG00000164587.12	ENCODEHT000454251	RPS14	ENCODEHT000454251	Known	NIC	None	0.30000001192092896	None	None	None	None
m54284U_191111_172039/99156370/ccs	PB_GM12878_R2	hg38_SIRV	chrX	79367329	79360386	-	6	1609	56953	202717	ENSG00000078596.10	ENST00000373298.6	ITM2A	ITM2A-201	Known	Known	None	0.20000000298023224	None	None	None	None
m54284U_191110_105540/178259072/ccs	PB_GM12878_R1	hg38_SIRV	chr19	39435949	39433219	-	5	549	50907	182279	ENSG00000105193.8	ENST00000251453.7	RPS16	RPS16-201	Known	Known	None	0.30000001192092896	None	None	None	None
m54284U_191111_172039/70255780/ccs	PB_GM12878_R2	hg38_SIRV	chr3	121835239	121886466	+	6	908	11031	40591	ENSG00000145088.8	ENST00000273668.6	EAF2	EAF2-201	Known	Known	None	0.3499999940395355	None	None	None	None
m54284U_191111_172039/174981789/ccs	PB_GM12878_R2	hg38_SIRV	chr7	139829270	139962428	+	9	1456	23097	465757	ENSG00000059377.16	ENCODEHT000465757	TBXAS1	ENCODEHT000465757	Known	ISM	Prefix	0.5	None	None	None	None
m54284U_191111_172039/99942911/ccs	PB_GM12878_R2	hg38_SIRV	chrX	79367323	79360386	-	6	1603	56953	202717	ENSG00000078596.10	ENST00000373298.6	ITM2A	ITM2A-201	Known	Known	None	0.20000000298023224	None	None	None	None
m54284U_191111_172039/159974891/ccs	PB_GM12878_R2	hg38_SIRV	chr11	67401827	67398181	-	7	1392	32334	111987	ENSG00000172531.14	ENST00000376745.8	PPP1CA	PPP1CA-203	Known	Known	None	0.15000000596046448	None	None	None	None
3d12e560-9331-4e00-86f0-83c6cf71cc35	ONT_GM12878_R1	hg38_SIRV	chr7	139829266	140020282	+	13	1914	23097	465785	ENSG00000059377.16	ENCODEHT000465785	TBXAS1	ENCODEHT000465785	Known	NNC	None	0.20000000298023224	None	None	None	None
m54284U_191111_172039/11863740/ccs	PB_GM12878_R2	hg38_SIRV	chr17	51166407	51171742	+	5	692	47104	166525	ENSG00000243678.11	ENST00000512737.5	NME2	NME2-205	Known	Known	None	0.10000000149011612	None	None	None	None
dcd8c666-df10-4c63-b05f-b928e1bebea2	ONT_GM12878_R2	hg38_SIRV	chr5	150447735	150444281	-	4	460	17187	453706	ENSG00000164587.12	ENCODEHT000453706	RPS14	ENCODEHT000453706	Known	ISM	Both	0.30000001192092896	None	None	None	None
c766ce5f-0022-4792-8c1f-8a809ad456a2	ONT_GM12878_R1	hg38_SIRV	chr1	44776073	44778734	+	5	633	1423	5501	ENSG00000142937.11	ENST00000485390.5	RPS8	RPS8-207	Known	Known	None	0.20000000298023224	None	None	None	None
m54284U_191111_172039/17367090/ccs	PB_GM12878_R2	hg38_SIRV	chr19	39435947	39433219	-	5	547	50907	182279	ENSG00000105193.8	ENST00000251453.7	RPS16	RPS16-201	Known	Known	None	0.30000001192092896	None	None	None	None
m54284U_191111_172039/100532583/ccs	PB_GM12878_R2	hg38_SIRV	chrX	79367329	79360386	-	6	1610	56953	202717	ENSG00000078596.10	ENST00000373298.6	ITM2A	ITM2A-201	Known	Known	None	0.20000000298023224	None	None	None	None
m54284U_191111_172039/70847215/ccs	PB_GM12878_R2	hg38_SIRV	chr3	121835239	121886526	+	6	968	11031	40591	ENSG00000145088.8	ENST00000273668.6	EAF2	EAF2-201	Known	Known	None	0.15000000596046448	None	None	None	None
m54284U_191111_172039/127600556/ccs	PB_GM12878_R2	hg38_SIRV	chr2	112656869	112663821	+	6	2282	7315	465786	ENSG00000144136.10	ENCODEHT000465786	SLC20A1	ENCODEHT000465786	Known	ISM	Suffix	0.25	None	None	None	None
m54284U_191111_172039/166593768/ccs	PB_GM12878_R2	hg38_SIRV	chr11	67401856	67398181	-	7	1421	32334	111987	ENSG00000172531.14	ENST00000376745.8	PPP1CA	PPP1CA-203	Known	Known	None	0.15000000596046448	None	None	None	None
17b642b6-e2a3-44b8-8e8b-17516adc33e9	ONT_GM12878_R2	hg38_SIRV	chr7	139829267	140020291	+	12	1755	23097	81137	ENSG00000059377.16	ENST00000411653.5	TBXAS1	TBXAS1-202	Known	Known	None	0.25	None	None	None	None
m54284U_191111_172039/101188817/ccs	PB_GM12878_R2	hg38_SIRV	chrX	79367328	79360386	-	6	1609	56953	202717	ENSG00000078596.10	ENST00000373298.6	ITM2A	ITM2A-201	Known	Known	None	0.20000000298023224	None	None	None	None
65d26a2e-5f26-49f8-bf8f-76fd91d33d1f	ONT_GM12878_R2	hg38_SIRV	chr7	139829271	140020250	+	12	1705	23097	465787	ENSG00000059377.16	ENCODEHT000465787	TBXAS1	ENCODEHT000465787	Known	NNC	None	0.30000001192092896	None	None	None	None
cf6d49d5-d87b-47df-939a-b88b8b68958a	ONT_GM12878_R2	hg38_SIRV	chr5	150447731	150444281	-	4	462	17187	453706	ENSG00000164587.12	ENCODEHT000453706	RPS14	ENCODEHT000453706	Known	ISM	Both	0.30000001192092896	None	None	None	None
m54284U_191111_172039/18418191/ccs	PB_GM12878_R2	hg38_SIRV	chr19	39435942	39433219	-	5	542	50907	182279	ENSG00000105193.8	ENST00000251453.7	RPS16	RPS16-201	Known	Known	None	0.30000001192092896	None	None	None	None
m54284U_191111_172039/18811509/ccs	PB_GM12878_R2	hg38_SIRV	chr17	51166407	51171742	+	5	692	47104	166525	ENSG00000243678.11	ENST00000512737.5	NME2	NME2-205	Known	Known	None	0.10000000149011612	None	None	None	None
m54284U_191111_172039/72549538/ccs	PB_GM12878_R2	hg38_SIRV	chr3	121835239	121886524	+	5	829	11031	40589	ENSG00000145088.8	ENST00000490434.5	EAF2	EAF2-204	Known	Known	None	0.20000000298023224	None	None	None	None
75a9a08c-d703-421e-9166-4a46cb3f60dd	ONT_GM12878_R1	hg38_SIRV	chr1	44776073	44778737	+	5	636	1423	5501	ENSG00000142937.11	ENST00000485390.5	RPS8	RPS8-207	Known	Known	None	0.30000001192092896	None	None	None	None
m54284U_191111_172039/102957163/ccs	PB_GM12878_R2	hg38_SIRV	chrX	79367316	79360386	-	6	1596	56953	202717	ENSG00000078596.10	ENST00000373298.6	ITM2A	ITM2A-201	Known	Known	None	0.20000000298023224	None	None	None	None
m54284U_191111_172039/177474354/ccs	PB_GM12878_R2	hg38_SIRV	chr11	67401858	67398181	-	7	1423	32334	111987	ENSG00000172531.14	ENST00000376745.8	PPP1CA	PPP1CA-203	Known	Known	None	0.15000000596046448	None	None	None	None
d0a4e5bf-ba93-4670-8b2a-338b639ffcb1	ONT_GM12878_R1	hg38_SIRV	chr7	139829272	140020278	+	13	1893	23097	81132	ENSG00000059377.16	ENST00000448866.5	TBXAS1	TBXAS1-208	Known	Known	None	0.20000000298023224	None	None	None	None
ce5d3714-e6e2-4494-a7c4-f552263251e9	ONT_GM12878_R2	hg38_SIRV	chr5	150449731	150444281	-	5	498	17187	61335	ENSG00000164587.12	ENST00000407193.6	RPS14	RPS14-203	Known	Known	None	0.30000001192092896	None	None	None	None
m54284U_191111_172039/104923814/ccs	PB_GM12878_R2	hg38_SIRV	chrX	79367329	79360386	-	6	1609	56953	202717	ENSG00000078596.10	ENST00000373298.6	ITM2A	ITM2A-201	Known	Known	None	0.20000000298023224	None	None	None	None
m54284U_191111_172039/81988230/ccs	PB_GM12878_R2	hg38_SIRV	chr19	39435949	39433219	-	5	549	50907	182279	ENSG00000105193.8	ENST00000251453.7	RPS16	RPS16-201	Known	Known	None	0.30000001192092896	None	None	None	None
m54284U_191111_172039/30410638/ccs	PB_GM12878_R2	hg38_SIRV	chr17	51166407	51171743	+	5	693	47104	166525	ENSG00000243678.11	ENST00000512737.5	NME2	NME2-205	Known	Known	None	0.15000000596046448	None	None	None	None
m54284U_191110_105540/166658819/ccs	PB_GM12878_R1	hg38_SIRV	chr2	112657085	112663821	+	5	2839	7315	465788	ENSG00000144136.10	ENCODEHT000465788	SLC20A1	ENCODEHT000465788	Known	NIC	None	0.25	None	None	None	None
m54284U_191111_172039/73728601/ccs	PB_GM12878_R2	hg38_SIRV	chr3	121835239	121886524	+	6	966	11031	40591	ENSG00000145088.8	ENST00000273668.6	EAF2	EAF2-201	Known	Known	None	0.20000000298023224	None	None	None	None
m54284U_191111_172039/177865737/ccs	PB_GM12878_R2	hg38_SIRV	chr11	67401834	67398181	-	7	1399	32334	111987	ENSG00000172531.14	ENST00000376745.8	PPP1CA	PPP1CA-203	Known	Known	None	0.15000000596046448	None	None	None	None
m54284U_191111_172039/106236163/ccs	PB_GM12878_R2	hg38_SIRV	chrX	79367373	79360386	-	6	1654	56953	202717	ENSG00000078596.10	ENST00000373298.6	ITM2A	ITM2A-201	Known	Known	None	0.20000000298023224	None	None	None	None
4b6eedcd-eb75-434c-a001-e5c4934abfab	ONT_GM12878_R1	hg38_SIRV	chr1	44775679	44778722	+	5	620	1423	462098	ENSG00000142937.11	ENCODEHT000462098	RPS8	ENCODEHT000462098	Known	ISM	Suffix	0.15000000596046448	None	None	None	None
64a91513-cd45-4dc6-b2dc-3b775bf43866	ONT_GM12878_R1	hg38_SIRV	chr7	139829275	140020278	+	13	1891	23097	81132	ENSG00000059377.16	ENST00000448866.5	TBXAS1	TBXAS1-208	Known	Known	None	0.20000000298023224	None	None	None	None
b3d17564-254e-4762-8b34-cab013dd4afa	ONT_GM12878_R2	hg38_SIRV	chr5	150449677	150444281	-	5	648	17187	61334	ENSG00000164587.12	ENST00000401695.8	RPS14	RPS14-202	Known	Known	None	0.30000001192092896	None	None	None	None
m54284U_191111_172039/85067827/ccs	PB_GM12878_R2	hg38_SIRV	chr19	39435947	39433287	-	5	541	50907	461798	ENSG00000105193.8	ENCODEHT000461798	RPS16	ENCODEHT000461798	Known	NNC	None	0.30000001192092896	None	None	None	None
m54284U_191111_172039/34538528/ccs	PB_GM12878_R2	hg38_SIRV	chr17	51166407	51171743	+	5	693	47104	166525	ENSG00000243678.11	ENST00000512737.5	NME2	NME2-205	Known	Known	None	0.15000000596046448	None	None	None	None
m54284U_191111_172039/75694488/ccs	PB_GM12878_R2	hg38_SIRV	chr3	121835239	121886467	+	6	909	11031	40591	ENSG00000145088.8	ENST00000273668.6	EAF2	EAF2-201	Known	Known	None	0.3499999940395355	None	None	None	None
m54284U_191111_172039/107350556/ccs	PB_GM12878_R2	hg38_SIRV	chrX	79367327	79360386	-	6	1608	56953	202717	ENSG00000078596.10	ENST00000373298.6	ITM2A	ITM2A-201	Known	Known	None	0.20000000298023224	None	None	None	None
m54284U_191111_172039/178782506/ccs	PB_GM12878_R2	hg38_SIRV	chr11	67401812	67398181	-	7	1377	32334	111987	ENSG00000172531.14	ENST00000376745.8	PPP1CA	PPP1CA-203	Known	Known	None	0.15000000596046448	None	None	None	None
a30b0c51-a3c5-4695-8fe4-8caa2d8e7411	ONT_GM12878_R1	hg38_SIRV	chr7	139829276	140020289	+	13	1887	23097	81132	ENSG00000059377.16	ENST00000448866.5	TBXAS1	TBXAS1-208	Known	Known	None	0.25	None	None	None	None
m54284U_191110_105540/40829348/ccs	PB_GM12878_R1	hg38_SIRV	chr2	112657502	112663824	+	6	2144	7315	465784	ENSG00000144136.10	ENCODEHT000465784	SLC20A1	ENCODEHT000465784	Known	ISM	Suffix	0.30000001192092896	None	None	None	None
fe636fc7-6d91-4098-9d51-0d4e5df81fbc	ONT_GM12878_R2	hg38_SIRV	chr5	150449727	150444281	-	5	488	17187	61335	ENSG00000164587.12	ENST00000407193.6	RPS14	RPS14-203	Known	Known	None	0.30000001192092896	None	None	None	None
53a01ede-9730-4f61-83df-d8fb17e24808	ONT_GM12878_R1	hg38_SIRV	chr1	44776073	44778737	+	5	636	1423	5501	ENSG00000142937.11	ENST00000485390.5	RPS8	RPS8-207	Known	Known	None	0.30000001192092896	None	None	None	None
m54284U_191111_172039/86313302/ccs	PB_GM12878_R2	hg38_SIRV	chr19	39435935	39433219	-	5	535	50907	182279	ENSG00000105193.8	ENST00000251453.7	RPS16	RPS16-201	Known	Known	None	0.30000001192092896	None	None	None	None
m54284U_191111_172039/108398702/ccs	PB_GM12878_R2	hg38_SIRV	chrX	79367314	79360386	-	6	1594	56953	202717	ENSG00000078596.10	ENST00000373298.6	ITM2A	ITM2A-201	Known	Known	None	0.20000000298023224	None	None	None	None
m54284U_191111_172039/37292175/ccs	PB_GM12878_R2	hg38_SIRV	chr17	51166407	51171741	+	5	691	47104	166525	ENSG00000243678.11	ENST00000512737.5	NME2	NME2-205	Known	Known	None	0.10000000149011612	None	None	None	None
m54284U_191111_172039/76285923/ccs	PB_GM12878_R2	hg38_SIRV	chr3	121835239	121886525	+	6	967	11031	40591	ENSG00000145088.8	ENST00000273668.6	EAF2	EAF2-201	Known	Known	None	0.20000000298023224	None	None	None	None
6b963b9f-736e-49f5-bb5d-cc78efb946f7	ONT_GM12878_R1	hg38_SIRV	chr7	139829276	140020271	+	13	1889	23097	81132	ENSG00000059377.16	ENST00000448866.5	TBXAS1	TBXAS1-208	Known	Known	None	0.15000000596046448	None	None	None	None
a358607f-4dec-4e13-8916-01680e7f5c37	ONT_GM12878_R1	hg38_SIRV	chr7	139829279	140020278	+	13	1870	23097	465789	ENSG00000059377.16	ENCODEHT000465789	TBXAS1	ENCODEHT000465789	Known	NNC	None	0.20000000298023224	None	None	None	None
d3ac6c80-b313-43ba-a0e7-63d6fff880a0	ONT_GM12878_R2	hg38_SIRV	chr5	150449723	150444281	-	5	478	17187	61335	ENSG00000164587.12	ENST00000407193.6	RPS14	RPS14-203	Known	Known	None	0.30000001192092896	None	None	None	None
m54284U_191111_172039/108463595/ccs	PB_GM12878_R2	hg38_SIRV	chrX	79367594	79360386	-	7	1517	56953	465790	ENSG00000078596.10	ENCODEHT000465790	ITM2A	ENCODEHT000465790	Known	NIC	None	0.20000000298023224	None	None	None	None
m54284U_191111_172039/180226129/ccs	PB_GM12878_R2	hg38_SIRV	chr11	67401830	67398181	-	7	1395	32334	111987	ENSG00000172531.14	ENST00000376745.8	PPP1CA	PPP1CA-203	Known	Known	None	0.15000000596046448	None	None	None	None
m54284U_191111_172039/87689748/ccs	PB_GM12878_R2	hg38_SIRV	chr19	39435918	39433219	-	5	518	50907	182279	ENSG00000105193.8	ENST00000251453.7	RPS16	RPS16-201	Known	Known	None	0.30000001192092896	None	None	None	None
93d1edb4-36a9-47a8-b38e-e1a4acebc48d	ONT_GM12878_R1	hg38_SIRV	chr2	112657521	112663821	+	6	2122	7315	465784	ENSG00000144136.10	ENCODEHT000465784	SLC20A1	ENCODEHT000465784	Known	ISM	Suffix	0.25	None	None	None	None
m54284U_191111_172039/76745245/ccs	PB_GM12878_R2	hg38_SIRV	chr3	121835239	121886523	+	6	965	11031	40591	ENSG00000145088.8	ENST00000273668.6	EAF2	EAF2-201	Known	Known	None	0.20000000298023224	None	None	None	None
m54284U_191111_172039/55312589/ccs	PB_GM12878_R2	hg38_SIRV	chr17	51166407	51171743	+	5	693	47104	166525	ENSG00000243678.11	ENST00000512737.5	NME2	NME2-205	Known	Known	None	0.15000000596046448	None	None	None	None
1d80bbcc-9fc6-4abf-82e4-e58d44c6f40e	ONT_GM12878_R1	hg38_SIRV	chr1	44776073	44778723	+	5	622	1423	5501	ENSG00000142937.11	ENST00000485390.5	RPS8	RPS8-207	Known	Known	None	0.15000000596046448	None	None	None	None
m54284U_191111_172039/108593705/ccs	PB_GM12878_R2	hg38_SIRV	chrX	79367327	79360386	-	6	1607	56953	202717	ENSG00000078596.10	ENST00000373298.6	ITM2A	ITM2A-201	Known	Known	None	0.20000000298023224	None	None	None	None
m54284U_191110_105540/38537967/ccs	PB_GM12878_R1	hg38_SIRV	chr7	139829288	139963730	+	9	2740	23097	465757	ENSG00000059377.16	ENCODEHT000465757	TBXAS1	ENCODEHT000465757	Known	ISM	Prefix	0.800000011920929	None	None	None	None
m54284U_191111_172039/96732603/ccs	PB_GM12878_R2	hg38_SIRV	chr7	139829286	140016326	+	12	2281	23097	465791	ENSG00000059377.16	ENCODEHT000465791	TBXAS1	ENCODEHT000465791	Known	NNC	None	0.800000011920929	None	None	None	None
875bc020-3c56-46e5-be10-4e4f9f6a86ab	ONT_GM12878_R2	hg38_SIRV	chr5	150449727	150444281	-	5	488	17187	61335	ENSG00000164587.12	ENST00000407193.6	RPS14	RPS14-203	Known	Known	None	0.30000001192092896	None	None	None	None
m54284U_191111_172039/92210688/ccs	PB_GM12878_R2	hg38_SIRV	chr19	39435949	39433219	-	5	549	50907	182279	ENSG00000105193.8	ENST00000251453.7	RPS16	RPS16-201	Known	Known	None	0.30000001192092896	None	None	None	None
1d418865-0690-48ff-a605-0cb03bebc9e1	ONT_GM12878_R1	hg38_SIRV	chr11	67401842	67398181	-	7	1413	32334	111987	ENSG00000172531.14	ENST00000376745.8	PPP1CA	PPP1CA-203	Known	Known	None	0.15000000596046448	None	None	None	None
m54284U_191111_172039/76874077/ccs	PB_GM12878_R2	hg38_SIRV	chr3	121835239	121886523	+	6	965	11031	40591	ENSG00000145088.8	ENST00000273668.6	EAF2	EAF2-201	Known	Known	None	0.20000000298023224	None	None	None	None
m54284U_191111_172039/68355422/ccs	PB_GM12878_R2	hg38_SIRV	chr17	51166407	51171742	+	5	692	47104	166525	ENSG00000243678.11	ENST00000512737.5	NME2	NME2-205	Known	Known	None	0.10000000149011612	None	None	None	None
m54284U_191111_172039/108987117/ccs	PB_GM12878_R2	hg38_SIRV	chrX	79367329	79360386	-	6	1610	56953	202717	ENSG00000078596.10	ENST00000373298.6	ITM2A	ITM2A-201	Known	Known	None	0.20000000298023224	None	None	None	None
c63a45b9-99a3-4019-a820-8599d23fe920	ONT_GM12878_R2	hg38_SIRV	chr2	112657172	112660510	+	4	1023	7315	465792	ENSG00000144136.10	ENCODEHT000465792	SLC20A1	ENCODEHT000465792	Known	ISM	Both	0.30000001192092896	None	None	None	None
068de058-45ad-40ca-95e2-9fd48292a3aa	ONT_GM12878_R2	hg38_SIRV	chr1	44776073	44778730	+	5	615	1423	5501	ENSG00000142937.11	ENST00000485390.5	RPS8	RPS8-207	Known	Known	None	0.15000000596046448	None	None	None	None
b860a9bf-1b48-4acf-98b4-1e4dcf6aba51	ONT_GM12878_R1	hg38_SIRV	chr7	139829291	140020278	+	13	1881	23097	81132	ENSG00000059377.16	ENST00000448866.5	TBXAS1	TBXAS1-208	Known	Known	None	0.20000000298023224	None	None	None	None
m54284U_191111_172039/103023629/ccs	PB_GM12878_R2	hg38_SIRV	chr19	39435959	39433219	-	5	559	50907	182279	ENSG00000105193.8	ENST00000251453.7	RPS16	RPS16-201	Known	Known	None	0.30000001192092896	None	None	None	None
d520427a-cb3b-4f1d-a5c2-84e2adb86ff8	ONT_GM12878_R2	hg38_SIRV	chr5	150447731	150444281	-	4	462	17187	453706	ENSG00000164587.12	ENCODEHT000453706	RPS14	ENCODEHT000453706	Known	ISM	Both	0.30000001192092896	None	None	None	None
d68c67dc-50ea-416e-b39a-ad1ed7fe1afb	ONT_GM12878_R1	hg38_SIRV	chr11	67401810	67398181	-	7	1375	32334	111987	ENSG00000172531.14	ENST00000376745.8	PPP1CA	PPP1CA-203	Known	Known	None	0.15000000596046448	None	None	None	None
m54284U_191111_172039/78711626/ccs	PB_GM12878_R2	hg38_SIRV	chr3	121835239	121886525	+	6	967	11031	40591	ENSG00000145088.8	ENST00000273668.6	EAF2	EAF2-201	Known	Known	None	0.20000000298023224	None	None	None	None
m54284U_191111_172039/111280574/ccs	PB_GM12878_R2	hg38_SIRV	chrX	79367327	79360386	-	6	1607	56953	202717	ENSG00000078596.10	ENST00000373298.6	ITM2A	ITM2A-201	Known	Known	None	0.20000000298023224	None	None	None	None
m54284U_191111_172039/77925146/ccs	PB_GM12878_R2	hg38_SIRV	chr17	51166407	51171742	+	5	692	47104	166525	ENSG00000243678.11	ENST00000512737.5	NME2	NME2-205	Known	Known	None	0.10000000149011612	None	None	None	None
53dc133d-a4da-4afa-a387-e0b7a352ea8d	ONT_GM12878_R2	hg38_SIRV	chr1	44776073	44778729	+	5	635	1423	5501	ENSG00000142937.11	ENST00000485390.5	RPS8	RPS8-207	Known	Known	None	0.15000000596046448	None	None	None	None
m54284U_191110_105540/22612788/ccs	PB_GM12878_R1	hg38_SIRV	chr7	139829293	140020166	+	13	1767	23097	81132	ENSG00000059377.16	ENST00000448866.5	TBXAS1	TBXAS1-208	Known	Known	None	0.44999998807907104	None	None	None	None
m54284U_191111_172039/149490077/ccs	PB_GM12878_R2	hg38_SIRV	chr2	112657524	112663828	+	6	2126	7315	465784	ENSG00000144136.10	ENCODEHT000465784	SLC20A1	ENCODEHT000465784	Known	ISM	Suffix	0.25	None	None	None	None
m54284U_191111_172039/117375309/ccs	PB_GM12878_R2	hg38_SIRV	chr19	39435948	39433219	-	5	548	50907	182279	ENSG00000105193.8	ENST00000251453.7	RPS16	RPS16-201	Known	Known	None	0.30000001192092896	None	None	None	None
m54284U_191111_172039/111806480/ccs	PB_GM12878_R2	hg38_SIRV	chrX	79367331	79360386	-	6	1612	56953	202717	ENSG00000078596.10	ENST00000373298.6	ITM2A	ITM2A-201	Known	Known	None	0.20000000298023224	None	None	None	None
m54284U_191111_172039/155978245/ccs	PB_GM12878_R2	hg38_SIRV	chr2	112660660	112657067	-	1	3454	97969	465779	ENCODEHG000097969	ENCODEHT000465779	ENCODEHG000097969	ENCODEHT000465779	Antisense	Antisense	None	0.75	None	None	None	None
378db8bf-1ada-4cb2-8861-523686ca4602	ONT_GM12878_R2	hg38_SIRV	chr5	150449722	150444281	-	5	483	17187	61335	ENSG00000164587.12	ENST00000407193.6	RPS14	RPS14-203	Known	Known	None	0.30000001192092896	None	None	None	None
m54284U_191111_172039/84345303/ccs	PB_GM12878_R2	hg38_SIRV	chr3	121835239	121886523	+	6	965	11031	40591	ENSG00000145088.8	ENST00000273668.6	EAF2	EAF2-201	Known	Known	None	0.20000000298023224	None	None	None	None
da5acff5-40ca-41eb-a407-81771892f5dd	ONT_GM12878_R1	hg38_SIRV	chr11	67400794	67398187	-	5	1048	32334	465687	ENSG00000172531.14	ENCODEHT000465687	PPP1CA	ENCODEHT000465687	Known	ISM	Suffix	0.15000000596046448	None	None	None	None
m54284U_191111_172039/78382543/ccs	PB_GM12878_R2	hg38_SIRV	chr17	51166407	51171742	+	5	692	47104	166525	ENSG00000243678.11	ENST00000512737.5	NME2	NME2-205	Known	Known	None	0.10000000149011612	None	None	None	None
170d970d-8082-43ad-8637-be311500b45f	ONT_GM12878_R2	hg38_SIRV	chr1	44775658	44778722	+	5	641	1423	465538	ENSG00000142937.11	ENCODEHT000465538	RPS8	ENCODEHT000465538	Known	NIC	None	0.25	None	None	None	None
c7d18e60-c1c6-44bb-853e-c109320a7bd1	ONT_GM12878_R1	hg38_SIRV	chr7	139829294	140020291	+	13	1885	23097	81132	ENSG00000059377.16	ENST00000448866.5	TBXAS1	TBXAS1-208	Known	Known	None	0.25	None	None	None	None
m54284U_191111_172039/115345180/ccs	PB_GM12878_R2	hg38_SIRV	chrX	79367322	79360385	-	6	1529	56953	465672	ENSG00000078596.10	ENCODEHT000465672	ITM2A	ENCODEHT000465672	Known	NNC	None	0.20000000298023224	None	None	None	None
m54284U_191111_172039/123799970/ccs	PB_GM12878_R2	hg38_SIRV	chr19	39435948	39433219	-	5	548	50907	182279	ENSG00000105193.8	ENST00000251453.7	RPS16	RPS16-201	Known	Known	None	0.30000001192092896	None	None	None	None
m54284U_191110_105540/57082361/ccs	PB_GM12878_R1	hg38_SIRV	chr2	112657909	112660516	+	3	1875	7315	465793	ENSG00000144136.10	ENCODEHT000465793	SLC20A1	ENCODEHT000465793	Known	ISM	Suffix	0.4000000059604645	None	None	None	None
230ba58b-6eb1-449f-a9ad-8e9dca5808d7	ONT_GM12878_R2	hg38_SIRV	chr5	150447711	150444281	-	4	442	17187	453706	ENSG00000164587.12	ENCODEHT000453706	RPS14	ENCODEHT000453706	Known	ISM	Both	0.30000001192092896	None	None	None	None
m54284U_191111_172039/79626661/ccs	PB_GM12878_R2	hg38_SIRV	chr17	51166407	51171742	+	5	692	47104	166525	ENSG00000243678.11	ENST00000512737.5	NME2	NME2-205	Known	Known	None	0.10000000149011612	None	None	None	None
m54284U_191111_172039/84675135/ccs	PB_GM12878_R2	hg38_SIRV	chr3	121835239	121886523	+	6	965	11031	40591	ENSG00000145088.8	ENST00000273668.6	EAF2	EAF2-201	Known	Known	None	0.20000000298023224	None	None	None	None
ac63b914-36f9-484a-810e-1833f6ff8256	ONT_GM12878_R1	hg38_SIRV	chr11	67401810	67398181	-	7	1368	32334	111987	ENSG00000172531.14	ENST00000376745.8	PPP1CA	PPP1CA-203	Known	Known	None	0.15000000596046448	None	None	None	None
m54284U_191111_172039/57280757/ccs	PB_GM12878_R2	hg38_SIRV	chr7	139829304	140016548	+	12	1608	23097	465794	ENSG00000059377.16	ENCODEHT000465794	TBXAS1	ENCODEHT000465794	Known	NIC	None	0.4000000059604645	None	None	None	None
0da283f2-eea4-4325-89ff-38513616d408	ONT_GM12878_R2	hg38_SIRV	chr1	44776073	44778736	+	5	635	1423	5501	ENSG00000142937.11	ENST00000485390.5	RPS8	RPS8-207	Known	Known	None	0.25	None	None	None	None
m54284U_191111_172039/115671153/ccs	PB_GM12878_R2	hg38_SIRV	chrX	79367341	79360386	-	5	1489	56953	202718	ENSG00000078596.10	ENST00000434584.2	ITM2A	ITM2A-202	Known	Known	None	0.20000000298023224	None	None	None	None
m54284U_191111_172039/145164301/ccs	PB_GM12878_R2	hg38_SIRV	chr19	39435948	39433219	-	5	548	50907	182279	ENSG00000105193.8	ENST00000251453.7	RPS16	RPS16-201	Known	Known	None	0.30000001192092896	None	None	None	None
b484df4e-574a-46ae-9e56-91b1d4cf75e0	ONT_GM12878_R2	hg38_SIRV	chr5	150447731	150444281	-	4	462	17187	453706	ENSG00000164587.12	ENCODEHT000453706	RPS14	ENCODEHT000453706	Known	ISM	Both	0.30000001192092896	None	None	None	None
m54284U_191111_172039/115803153/ccs	PB_GM12878_R2	hg38_SIRV	chrX	79367329	79360386	-	6	1609	56953	202717	ENSG00000078596.10	ENST00000373298.6	ITM2A	ITM2A-201	Known	Known	None	0.20000000298023224	None	None	None	None
m54284U_191111_172039/81201843/ccs	PB_GM12878_R2	hg38_SIRV	chr17	51166407	51171742	+	5	692	47104	166525	ENSG00000243678.11	ENST00000512737.5	NME2	NME2-205	Known	Known	None	0.10000000149011612	None	None	None	None
m54284U_191111_172039/89850011/ccs	PB_GM12878_R2	hg38_SIRV	chr3	121835239	121886525	+	6	967	11031	40591	ENSG00000145088.8	ENST00000273668.6	EAF2	EAF2-201	Known	Known	None	0.20000000298023224	None	None	None	None
a6fbd965-5fb1-473f-9a51-93ec6290b7d0	ONT_GM12878_R1	hg38_SIRV	chr7	139829305	140020281	+	14	1979	23097	81136	ENSG00000059377.16	ENST00000458722.5	TBXAS1	TBXAS1-210	Known	Known	None	0.20000000298023224	None	None	None	None
19cd0da3-cafe-4e5a-a4c3-450a901b68a1	ONT_GM12878_R1	hg38_SIRV	chr11	67401847	67398181	-	7	1405	32334	111987	ENSG00000172531.14	ENST00000376745.8	PPP1CA	PPP1CA-203	Known	Known	None	0.15000000596046448	None	None	None	None
a516306c-8573-4d08-b22e-eba93a75e786	ONT_GM12878_R2	hg38_SIRV	chr1	44776073	44778737	+	5	636	1423	5501	ENSG00000142937.11	ENST00000485390.5	RPS8	RPS8-207	Known	Known	None	0.30000001192092896	None	None	None	None
m54284U_191111_172039/149948929/ccs	PB_GM12878_R2	hg38_SIRV	chr19	39435949	39433219	-	5	549	50907	182279	ENSG00000105193.8	ENST00000251453.7	RPS16	RPS16-201	Known	Known	None	0.30000001192092896	None	None	None	None
m54284U_191110_105540/136250075/ccs	PB_GM12878_R1	hg38_SIRV	chr2	112658199	112663821	+	5	2684	7315	465795	ENSG00000144136.10	ENCODEHT000465795	SLC20A1	ENCODEHT000465795	Known	ISM	Suffix	0.25	None	None	None	None
m54284U_191111_172039/116263548/ccs	PB_GM12878_R2	hg38_SIRV	chrX	79367373	79360386	-	6	1654	56953	202717	ENSG00000078596.10	ENST00000373298.6	ITM2A	ITM2A-201	Known	Known	None	0.20000000298023224	None	None	None	None
07196851-9f59-47c9-a9a5-a5f6b3f521bb	ONT_GM12878_R2	hg38_SIRV	chr5	150447724	150444281	-	4	455	17187	453706	ENSG00000164587.12	ENCODEHT000453706	RPS14	ENCODEHT000453706	Known	ISM	Both	0.30000001192092896	None	None	None	None
m54284U_191111_172039/98238985/ccs	PB_GM12878_R2	hg38_SIRV	chr17	51166407	51171741	+	5	691	47104	166525	ENSG00000243678.11	ENST00000512737.5	NME2	NME2-205	Known	Known	None	0.10000000149011612	None	None	None	None
c9153c00-5b42-47c8-a0fb-35d396c3073d	ONT_GM12878_R2	hg38_SIRV	chr7	139829311	139963036	+	9	2020	23097	465757	ENSG00000059377.16	ENCODEHT000465757	TBXAS1	ENCODEHT000465757	Known	ISM	Prefix	0.44999998807907104	None	None	None	None
m54284U_191111_172039/91227374/ccs	PB_GM12878_R2	hg38_SIRV	chr3	121835239	121886467	+	6	909	11031	40591	ENSG00000145088.8	ENST00000273668.6	EAF2	EAF2-201	Known	Known	None	0.3499999940395355	None	None	None	None
c03b5757-a9ee-45f1-9694-9114d3658132	ONT_GM12878_R2	hg38_SIRV	chr7	139829307	139963040	+	11	2196	23097	465796	ENSG00000059377.16	ENCODEHT000465796	TBXAS1	ENCODEHT000465796	Known	NNC	None	0.30000001192092896	None	None	None	None
9361f427-719d-4832-a835-c8805cd809e9	ONT_GM12878_R1	hg38_SIRV	chr11	67401791	67398181	-	7	1356	32334	111987	ENSG00000172531.14	ENST00000376745.8	PPP1CA	PPP1CA-203	Known	Known	None	0.15000000596046448	None	None	None	None
m54284U_191111_172039/173279744/ccs	PB_GM12878_R2	hg38_SIRV	chr19	39435942	39433219	-	5	542	50907	182279	ENSG00000105193.8	ENST00000251453.7	RPS16	RPS16-201	Known	Known	None	0.30000001192092896	None	None	None	None
fd03f230-39f0-4882-b066-6d35dd321836	ONT_GM12878_R2	hg38_SIRV	chr1	44776073	44778729	+	5	628	1423	5501	ENSG00000142937.11	ENST00000485390.5	RPS8	RPS8-207	Known	Known	None	0.15000000596046448	None	None	None	None
m54284U_191111_172039/119276634/ccs	PB_GM12878_R2	hg38_SIRV	chrX	79367329	79360386	-	6	1609	56953	202717	ENSG00000078596.10	ENST00000373298.6	ITM2A	ITM2A-201	Known	Known	None	0.20000000298023224	None	None	None	None
72d6a6eb-c000-46c9-845a-c1a83446bbdd	ONT_GM12878_R2	hg38_SIRV	chr5	150449724	150444281	-	5	485	17187	61335	ENSG00000164587.12	ENST00000407193.6	RPS14	RPS14-203	Known	Known	None	0.30000001192092896	None	None	None	None
m54284U_191111_172039/107873993/ccs	PB_GM12878_R2	hg38_SIRV	chr17	51166407	51171743	+	5	693	47104	166525	ENSG00000243678.11	ENST00000512737.5	NME2	NME2-205	Known	Known	None	0.15000000596046448	None	None	None	None
m54284U_191111_172039/119276825/ccs	PB_GM12878_R2	hg38_SIRV	chr7	139829308	140020291	+	13	1877	23097	81132	ENSG00000059377.16	ENST00000448866.5	TBXAS1	TBXAS1-208	Known	Known	None	0.25	None	None	None	None
m54284U_191111_172039/92408205/ccs	PB_GM12878_R2	hg38_SIRV	chr3	121835239	121886523	+	6	965	11031	40591	ENSG00000145088.8	ENST00000273668.6	EAF2	EAF2-201	Known	Known	None	0.20000000298023224	None	None	None	None
m54284U_191111_172039/63636428/ccs	PB_GM12878_R2	hg38_SIRV	chr2	112658415	112663825	+	5	2632	7315	465795	ENSG00000144136.10	ENCODEHT000465795	SLC20A1	ENCODEHT000465795	Known	ISM	Suffix	0.25	None	None	None	None
m54284U_191111_172039/119473484/ccs	PB_GM12878_R2	hg38_SIRV	chrX	79367353	79360386	-	6	1633	56953	202717	ENSG00000078596.10	ENST00000373298.6	ITM2A	ITM2A-201	Known	Known	None	0.20000000298023224	None	None	None	None
af136f49-ffa5-4945-bf90-e0d7f2a8083b	ONT_GM12878_R1	hg38_SIRV	chr19	39435935	39433219	-	5	535	50907	182279	ENSG00000105193.8	ENST00000251453.7	RPS16	RPS16-201	Known	Known	None	0.30000001192092896	None	None	None	None
f7c63993-6560-45aa-929e-4c084e012bed	ONT_GM12878_R1	hg38_SIRV	chr11	67401818	67398181	-	7	1389	32334	111987	ENSG00000172531.14	ENST00000376745.8	PPP1CA	PPP1CA-203	Known	Known	None	0.15000000596046448	None	None	None	None
807055fd-8174-4b94-bcfd-76b9cf3ca731	ONT_GM12878_R2	hg38_SIRV	chr1	44776073	44778724	+	5	623	1423	5501	ENSG00000142937.11	ENST00000485390.5	RPS8	RPS8-207	Known	Known	None	0.15000000596046448	None	None	None	None
d9b6b229-6922-4e43-86a4-028bcc2e2bdd	ONT_GM12878_R1	hg38_SIRV	chr7	139829310	140020280	+	13	1839	23097	81132	ENSG00000059377.16	ENST00000448866.5	TBXAS1	TBXAS1-208	Known	Known	None	0.20000000298023224	None	None	None	None
db6c6892-75a2-4e4d-a684-0fec15ec0737	ONT_GM12878_R2	hg38_SIRV	chr5	150447733	150444281	-	4	464	17187	453706	ENSG00000164587.12	ENCODEHT000453706	RPS14	ENCODEHT000453706	Known	ISM	Both	0.30000001192092896	None	None	None	None
m54284U_191111_172039/132579551/ccs	PB_GM12878_R2	hg38_SIRV	chr17	51166407	51171730	+	5	680	47104	166525	ENSG00000243678.11	ENST00000512737.5	NME2	NME2-205	Known	Known	None	0.20000000298023224	None	None	None	None
m54284U_191111_172039/120259084/ccs	PB_GM12878_R2	hg38_SIRV	chrX	79367329	79360386	-	6	1609	56953	202717	ENSG00000078596.10	ENST00000373298.6	ITM2A	ITM2A-201	Known	Known	None	0.20000000298023224	None	None	None	None
m54284U_191111_172039/93128790/ccs	PB_GM12878_R2	hg38_SIRV	chr3	121835239	121886525	+	6	967	11031	40591	ENSG00000145088.8	ENST00000273668.6	EAF2	EAF2-201	Known	Known	None	0.20000000298023224	None	None	None	None
8fabc518-d39c-49be-a2d2-f15d4fce48b3	ONT_GM12878_R1	hg38_SIRV	chr19	39435937	39433219	-	5	537	50907	182279	ENSG00000105193.8	ENST00000251453.7	RPS16	RPS16-201	Known	Known	None	0.30000001192092896	None	None	None	None
2d46847c-115a-45b2-90fe-7e56f7ac8a85	ONT_GM12878_R1	hg38_SIRV	chr11	67401803	67398181	-	7	1355	32334	111987	ENSG00000172531.14	ENST00000376745.8	PPP1CA	PPP1CA-203	Known	Known	None	0.15000000596046448	None	None	None	None
m54284U_191111_172039/53151943/ccs	PB_GM12878_R2	hg38_SIRV	chr2	112658713	112663825	+	5	2170	7315	465795	ENSG00000144136.10	ENCODEHT000465795	SLC20A1	ENCODEHT000465795	Known	ISM	Suffix	0.25	None	None	None	None
m54284U_191111_172039/121701087/ccs	PB_GM12878_R2	hg38_SIRV	chrX	79506278	79360384	-	9	2332	56953	465737	ENSG00000078596.10	ENCODEHT000465737	ITM2A	ENCODEHT000465737	Known	NNC	None	0.20000000298023224	None	None	None	None
bb8808d9-b461-458a-b798-9b28adf2310b	ONT_GM12878_R1	hg38_SIRV	chr7	139829310	140020291	+	13	1875	23097	81132	ENSG00000059377.16	ENST00000448866.5	TBXAS1	TBXAS1-208	Known	Known	None	0.25	None	None	None	None
ddc91645-7986-42b7-85d1-768c094b1de9	ONT_GM12878_R2	hg38_SIRV	chr5	150447735	150444281	-	4	466	17187	453706	ENSG00000164587.12	ENCODEHT000453706	RPS14	ENCODEHT000453706	Known	ISM	Both	0.30000001192092896	None	None	None	None
m54284U_191111_172039/155322524/ccs	PB_GM12878_R2	hg38_SIRV	chr17	51166407	51171741	+	5	691	47104	166525	ENSG00000243678.11	ENST00000512737.5	NME2	NME2-205	Known	Known	None	0.10000000149011612	None	None	None	None
m54284U_191111_172039/93192868/ccs	PB_GM12878_R2	hg38_SIRV	chr3	121835239	121886525	+	6	967	11031	40591	ENSG00000145088.8	ENST00000273668.6	EAF2	EAF2-201	Known	Known	None	0.20000000298023224	None	None	None	None
8e915033-ae7c-4f29-94ff-a27ff137bc9d	ONT_GM12878_R2	hg38_SIRV	chr1	44776073	44778740	+	5	639	1423	5501	ENSG00000142937.11	ENST00000485390.5	RPS8	RPS8-207	Known	Known	None	0.25	None	None	None	None
6cd9fdd2-c16d-44b8-a815-a97de59f0e36	ONT_GM12878_R1	hg38_SIRV	chr19	39435941	39433219	-	5	541	50907	182279	ENSG00000105193.8	ENST00000251453.7	RPS16	RPS16-201	Known	Known	None	0.30000001192092896	None	None	None	None
m54284U_191111_172039/121766059/ccs	PB_GM12878_R2	hg38_SIRV	chrX	79367327	79360386	-	6	1607	56953	202717	ENSG00000078596.10	ENST00000373298.6	ITM2A	ITM2A-201	Known	Known	None	0.20000000298023224	None	None	None	None
d0334f66-f107-47b9-b6ca-e1bbc7006c1f	ONT_GM12878_R1	hg38_SIRV	chr11	67401839	67398181	-	7	1404	32334	111987	ENSG00000172531.14	ENST00000376745.8	PPP1CA	PPP1CA-203	Known	Known	None	0.15000000596046448	None	None	None	None
m54284U_191111_172039/164169916/ccs	PB_GM12878_R2	hg38_SIRV	chr17	51166407	51171743	+	5	693	47104	166525	ENSG00000243678.11	ENST00000512737.5	NME2	NME2-205	Known	Known	None	0.15000000596046448	None	None	None	None
92038b52-5983-4573-a0e3-c1571018fb7b	ONT_GM12878_R2	hg38_SIRV	chr5	150446962	150444281	-	3	311	17187	61339	ENSG00000164587.12	ENST00000519690.1	RPS14	RPS14-205	Known	Known	None	0.30000001192092896	None	None	None	None
d9a3b545-e3e7-412a-9e60-08a72c7a94d9	ONT_GM12878_R2	hg38_SIRV	chr7	139829310	139937484	+	5	1702	23097	465797	ENSG00000059377.16	ENCODEHT000465797	TBXAS1	ENCODEHT000465797	Known	ISM	Both	0.20000000298023224	None	None	None	None
m54284U_191110_105540/60818191/ccs	PB_GM12878_R1	hg38_SIRV	chr2	112658735	112663823	+	5	2146	7315	465795	ENSG00000144136.10	ENCODEHT000465795	SLC20A1	ENCODEHT000465795	Known	ISM	Suffix	0.30000001192092896	None	None	None	None
m54284U_191111_172039/93849856/ccs	PB_GM12878_R2	hg38_SIRV	chr3	121835239	121886522	+	5	827	11031	40589	ENSG00000145088.8	ENST00000490434.5	EAF2	EAF2-204	Known	Known	None	0.20000000298023224	None	None	None	None
m54284U_191111_172039/121767717/ccs	PB_GM12878_R2	hg38_SIRV	chrX	79367564	79360386	-	6	1844	56953	202717	ENSG00000078596.10	ENST00000373298.6	ITM2A	ITM2A-201	Known	Known	None	0.20000000298023224	None	None	None	None
30098d27-4c1c-4505-9a28-c97a1c9a3747	ONT_GM12878_R1	hg38_SIRV	chr19	39435911	39433219	-	5	511	50907	182279	ENSG00000105193.8	ENST00000251453.7	RPS16	RPS16-201	Known	Known	None	0.30000001192092896	None	None	None	None
55c1e3c5-910a-47b8-bd09-a211634352df	ONT_GM12878_R2	hg38_SIRV	chr1	44776073	44778730	+	5	623	1423	5501	ENSG00000142937.11	ENST00000485390.5	RPS8	RPS8-207	Known	Known	None	0.15000000596046448	None	None	None	None
046a7bf5-658a-43e7-8b69-8b735a3068a0	ONT_GM12878_R1	hg38_SIRV	chr11	67401797	67398181	-	7	1362	32334	111987	ENSG00000172531.14	ENST00000376745.8	PPP1CA	PPP1CA-203	Known	Known	None	0.15000000596046448	None	None	None	None
m54284U_191111_172039/170066967/ccs	PB_GM12878_R2	hg38_SIRV	chr17	51166407	51171742	+	5	692	47104	166525	ENSG00000243678.11	ENST00000512737.5	NME2	NME2-205	Known	Known	None	0.10000000149011612	None	None	None	None
m54284U_191111_172039/123470183/ccs	PB_GM12878_R2	hg38_SIRV	chrX	79367330	79360386	-	6	1610	56953	202717	ENSG00000078596.10	ENST00000373298.6	ITM2A	ITM2A-201	Known	Known	None	0.20000000298023224	None	None	None	None
m54284U_191111_172039/93981475/ccs	PB_GM12878_R2	hg38_SIRV	chr3	121835239	121886525	+	6	967	11031	40591	ENSG00000145088.8	ENST00000273668.6	EAF2	EAF2-201	Known	Known	None	0.20000000298023224	None	None	None	None
c696f20c-b9d2-4852-bed2-7f8b803276e8	ONT_GM12878_R2	hg38_SIRV	chr5	150449726	150444281	-	5	487	17187	61335	ENSG00000164587.12	ENST00000407193.6	RPS14	RPS14-203	Known	Known	None	0.30000001192092896	None	None	None	None
0b4f7491-5ada-4d48-aa4e-1d9546b47125	ONT_GM12878_R1	hg38_SIRV	chr19	39435936	39433219	-	5	536	50907	182279	ENSG00000105193.8	ENST00000251453.7	RPS16	RPS16-201	Known	Known	None	0.30000001192092896	None	None	None	None
m54284U_191111_172039/9503199/ccs	PB_GM12878_R2	hg38_SIRV	chr7	139829311	140020291	+	13	1874	23097	81132	ENSG00000059377.16	ENST00000448866.5	TBXAS1	TBXAS1-208	Known	Known	None	0.25	None	None	None	None
2f86f94d-ca0f-4194-b099-1bcc034c32b3	ONT_GM12878_R2	hg38_SIRV	chr2	112658825	112663807	+	5	2048	7315	465798	ENSG00000144136.10	ENCODEHT000465798	SLC20A1	ENCODEHT000465798	Known	ISM	Suffix	0.3499999940395355	None	None	None	None
m54284U_191111_172039/123667560/ccs	PB_GM12878_R2	hg38_SIRV	chrX	79367368	79360386	-	6	1649	56953	202717	ENSG00000078596.10	ENST00000373298.6	ITM2A	ITM2A-201	Known	Known	None	0.20000000298023224	None	None	None	None
7f39a965-573a-48f2-b29e-a525dd509574	ONT_GM12878_R1	hg38_SIRV	chr11	67399638	67398181	-	4	902	32334	465799	ENSG00000172531.14	ENCODEHT000465799	PPP1CA	ENCODEHT000465799	Known	ISM	Suffix	0.15000000596046448	None	None	None	None
f411195a-9f94-4a72-86f8-9d379e3db690	ONT_GM12878_R2	hg38_SIRV	chr1	44776073	44778737	+	5	636	1423	5501	ENSG00000142937.11	ENST00000485390.5	RPS8	RPS8-207	Known	Known	None	0.30000001192092896	None	None	None	None
63a5cf98-42ac-4708-a7c6-c40be4fd2002	ONT_GM12878_R1	hg38_SIRV	chr17	51166407	51171743	+	5	693	47104	166525	ENSG00000243678.11	ENST00000512737.5	NME2	NME2-205	Known	Known	None	0.15000000596046448	None	None	None	None
m54284U_191111_172039/125831915/ccs	PB_GM12878_R2	hg38_SIRV	chrX	79367329	79360386	-	6	1609	56953	202717	ENSG00000078596.10	ENST00000373298.6	ITM2A	ITM2A-201	Known	Known	None	0.20000000298023224	None	None	None	None
8f56b374-b7ed-45a7-92f3-fa9570cabf70	ONT_GM12878_R1	hg38_SIRV	chr19	39435937	39433219	-	5	537	50907	182279	ENSG00000105193.8	ENST00000251453.7	RPS16	RPS16-201	Known	Known	None	0.30000001192092896	None	None	None	None
m54284U_191111_172039/96403610/ccs	PB_GM12878_R2	hg38_SIRV	chr3	121835239	121886516	+	6	958	11031	40591	ENSG00000145088.8	ENST00000273668.6	EAF2	EAF2-201	Known	Known	None	0.3499999940395355	None	None	None	None
9575462c-f0b4-4c35-851d-2d8ddadd1b2f	ONT_GM12878_R1	hg38_SIRV	chr11	67398383	67398181	-	1	203	32334	465800	ENSG00000172531.14	ENCODEHT000465800	PPP1CA	ENCODEHT000465800	Known	Genomic	None	0.15000000596046448	None	None	None	None
cadf8fe4-bd59-4512-afc1-964e304f5e36	ONT_GM12878_R2	hg38_SIRV	chr5	150447731	150444281	-	4	462	17187	453706	ENSG00000164587.12	ENCODEHT000453706	RPS14	ENCODEHT000453706	Known	ISM	Both	0.30000001192092896	None	None	None	None
m54284U_191110_105540/78055648/ccs	PB_GM12878_R1	hg38_SIRV	chr7	139829312	140020279	+	13	1861	23097	81132	ENSG00000059377.16	ENST00000448866.5	TBXAS1	TBXAS1-208	Known	Known	None	0.20000000298023224	None	None	None	None
m54284U_191111_172039/126879492/ccs	PB_GM12878_R2	hg38_SIRV	chrX	79367323	79360386	-	6	1603	56953	202717	ENSG00000078596.10	ENST00000373298.6	ITM2A	ITM2A-201	Known	Known	None	0.20000000298023224	None	None	None	None
m54284U_191111_172039/148637782/ccs	PB_GM12878_R2	hg38_SIRV	chr2	112658826	112663825	+	5	2057	7315	465795	ENSG00000144136.10	ENCODEHT000465795	SLC20A1	ENCODEHT000465795	Known	ISM	Suffix	0.25	None	None	None	None
16378119-0c9b-4514-84fd-4329a4e66bb6	ONT_GM12878_R2	hg38_SIRV	chr1	44776073	44778740	+	5	639	1423	5501	ENSG00000142937.11	ENST00000485390.5	RPS8	RPS8-207	Known	Known	None	0.25	None	None	None	None
25b43731-1b65-4f83-a2e7-0a1de21344fe	ONT_GM12878_R2	hg38_SIRV	chr17	51166407	51171744	+	5	694	47104	166525	ENSG00000243678.11	ENST00000512737.5	NME2	NME2-205	Known	Known	None	0.10000000149011612	None	None	None	None
25bfa31d-6f08-4dc6-8d96-37eda820d42c	ONT_GM12878_R1	hg38_SIRV	chr19	39435937	39433219	-	5	537	50907	182279	ENSG00000105193.8	ENST00000251453.7	RPS16	RPS16-201	Known	Known	None	0.30000001192092896	None	None	None	None
m54284U_191111_172039/127272095/ccs	PB_GM12878_R2	hg38_SIRV	chrX	79367292	79360386	-	6	1572	56953	202717	ENSG00000078596.10	ENST00000373298.6	ITM2A	ITM2A-201	Known	Known	None	0.20000000298023224	None	None	None	None
m54284U_191111_172039/99549460/ccs	PB_GM12878_R2	hg38_SIRV	chr3	121835239	121886387	+	6	829	11031	40591	ENSG00000145088.8	ENST00000273668.6	EAF2	EAF2-201	Known	Known	None	0.550000011920929	None	None	None	None
fe13b301-24b0-4ea0-881c-156a9d5ff522	ONT_GM12878_R1	hg38_SIRV	chr11	67399582	67398183	-	4	871	32334	465799	ENSG00000172531.14	ENCODEHT000465799	PPP1CA	ENCODEHT000465799	Known	ISM	Suffix	0.15000000596046448	None	None	None	None
bb1244af-0b4a-4e00-ac82-f3cf93834ae5	ONT_GM12878_R2	hg38_SIRV	chr5	150447735	150444281	-	4	466	17187	453706	ENSG00000164587.12	ENCODEHT000453706	RPS14	ENCODEHT000453706	Known	ISM	Both	0.30000001192092896	None	None	None	None
m54284U_191111_172039/127732135/ccs	PB_GM12878_R2	hg38_SIRV	chrX	79367329	79360386	-	6	1610	56953	202717	ENSG00000078596.10	ENST00000373298.6	ITM2A	ITM2A-201	Known	Known	None	0.20000000298023224	None	None	None	None
m54284U_191110_105540/124914465/ccs	PB_GM12878_R1	hg38_SIRV	chr7	139829312	140020289	+	13	1871	23097	81132	ENSG00000059377.16	ENST00000448866.5	TBXAS1	TBXAS1-208	Known	Known	None	0.25	None	None	None	None
00903e3c-00f8-422c-8429-a09369e3d9a6	ONT_GM12878_R2	hg38_SIRV	chr1	44776073	44778731	+	5	630	1423	5501	ENSG00000142937.11	ENST00000485390.5	RPS8	RPS8-207	Known	Known	None	0.15000000596046448	None	None	None	None
m54284U_191110_105540/18743819/ccs	PB_GM12878_R1	hg38_SIRV	chr2	112658828	112663824	+	5	2054	7315	465795	ENSG00000144136.10	ENCODEHT000465795	SLC20A1	ENCODEHT000465795	Known	ISM	Suffix	0.25	None	None	None	None
m54284U_191110_105540/5505915/ccs	PB_GM12878_R1	hg38_SIRV	chr17	51166408	51171742	+	5	691	47104	166525	ENSG00000243678.11	ENST00000512737.5	NME2	NME2-205	Known	Known	None	0.10000000149011612	None	None	None	None
a880084e-0fa4-4feb-a565-b0a643d28ba3	ONT_GM12878_R1	hg38_SIRV	chr19	39433799	39433289	-	3	303	50907	461736	ENSG00000105193.8	ENCODEHT000461736	RPS16	ENCODEHT000461736	Known	ISM	Suffix	0.30000001192092896	None	None	None	None
a7f59d99-b9d8-4874-85c1-3ed6920e9e15	ONT_GM12878_R1	hg38_SIRV	chr11	67401867	67398181	-	7	1432	32334	111987	ENSG00000172531.14	ENST00000376745.8	PPP1CA	PPP1CA-203	Known	Known	None	0.15000000596046448	None	None	None	None
m54284U_191111_172039/101582837/ccs	PB_GM12878_R2	hg38_SIRV	chr3	121835239	121886387	+	6	829	11031	40591	ENSG00000145088.8	ENST00000273668.6	EAF2	EAF2-201	Known	Known	None	0.550000011920929	None	None	None	None
m54284U_191111_172039/127929161/ccs	PB_GM12878_R2	hg38_SIRV	chrX	79367373	79360386	-	6	1654	56953	202717	ENSG00000078596.10	ENST00000373298.6	ITM2A	ITM2A-201	Known	Known	None	0.20000000298023224	None	None	None	None
m54284U_191111_172039/128125059/ccs	PB_GM12878_R2	hg38_SIRV	chrX	79367331	79360386	-	6	1611	56953	202717	ENSG00000078596.10	ENST00000373298.6	ITM2A	ITM2A-201	Known	Known	None	0.20000000298023224	None	None	None	None
700dc160-1971-4828-ac00-3e508b762e3a	ONT_GM12878_R2	hg38_SIRV	chr5	150447734	150444281	-	4	459	17187	453706	ENSG00000164587.12	ENCODEHT000453706	RPS14	ENCODEHT000453706	Known	ISM	Both	0.30000001192092896	None	None	None	None
m54284U_191111_172039/5243204/ccs	PB_GM12878_R2	hg38_SIRV	chr7	139829315	140020291	+	13	1870	23097	81132	ENSG00000059377.16	ENST00000448866.5	TBXAS1	TBXAS1-208	Known	Known	None	0.25	None	None	None	None
9142bd0b-1cee-4586-90e5-4924e4232318	ONT_GM12878_R1	hg38_SIRV	chr11	67401814	67398181	-	7	1379	32334	111987	ENSG00000172531.14	ENST00000376745.8	PPP1CA	PPP1CA-203	Known	Known	None	0.15000000596046448	None	None	None	None
6e0a78ef-f4ca-4f71-b74d-3d03eef9c754	ONT_GM12878_R2	hg38_SIRV	chr1	44775679	44778728	+	5	626	1423	462098	ENSG00000142937.11	ENCODEHT000462098	RPS8	ENCODEHT000462098	Known	ISM	Suffix	0.15000000596046448	None	None	None	None
17823703-5183-44c7-bed6-f8f8f484c078	ONT_GM12878_R1	hg38_SIRV	chr19	39435935	39433219	-	5	527	50907	182279	ENSG00000105193.8	ENST00000251453.7	RPS16	RPS16-201	Known	Known	None	0.30000001192092896	None	None	None	None
1a178491-8136-4232-a64f-b1fb898b024c	ONT_GM12878_R1	hg38_SIRV	chr11	67400920	67398181	-	5	1167	32334	465801	ENSG00000172531.14	ENCODEHT000465801	PPP1CA	ENCODEHT000465801	Known	NNC	None	0.15000000596046448	None	None	None	None
m54284U_191111_172039/102434770/ccs	PB_GM12878_R2	hg38_SIRV	chr3	121835239	121886525	+	6	967	11031	40591	ENSG00000145088.8	ENST00000273668.6	EAF2	EAF2-201	Known	Known	None	0.20000000298023224	None	None	None	None
m54284U_191110_105540/7995420/ccs	PB_GM12878_R1	hg38_SIRV	chr17	51166408	51171743	+	5	692	47104	166525	ENSG00000243678.11	ENST00000512737.5	NME2	NME2-205	Known	Known	None	0.15000000596046448	None	None	None	None
m54284U_191111_172039/128125138/ccs	PB_GM12878_R2	hg38_SIRV	chrX	79367329	79360386	-	6	1610	56953	202717	ENSG00000078596.10	ENST00000373298.6	ITM2A	ITM2A-201	Known	Known	None	0.20000000298023224	None	None	None	None
m54284U_191111_172039/164168084/ccs	PB_GM12878_R2	hg38_SIRV	chr2	112658828	112663823	+	5	2053	7315	465795	ENSG00000144136.10	ENCODEHT000465795	SLC20A1	ENCODEHT000465795	Known	ISM	Suffix	0.30000001192092896	None	None	None	None
m54284U_191111_172039/128189471/ccs	PB_GM12878_R2	hg38_SIRV	chrX	79367316	79360386	-	6	1596	56953	202717	ENSG00000078596.10	ENST00000373298.6	ITM2A	ITM2A-201	Known	Known	None	0.20000000298023224	None	None	None	None
51144fb5-0704-47a8-8628-be0e45ff5de4	ONT_GM12878_R2	hg38_SIRV	chr1	44776073	44778740	+	5	639	1423	5501	ENSG00000142937.11	ENST00000485390.5	RPS8	RPS8-207	Known	Known	None	0.25	None	None	None	None
d9c9413d-6639-42f9-8d69-f5bdc6cb59b7	ONT_GM12878_R1	hg38_SIRV	chr19	39435934	39433219	-	5	534	50907	182279	ENSG00000105193.8	ENST00000251453.7	RPS16	RPS16-201	Known	Known	None	0.30000001192092896	None	None	None	None
d21fee0b-1e4c-41bf-b44c-06640f5eae42	ONT_GM12878_R2	hg38_SIRV	chr5	150449726	150444281	-	5	480	17187	61335	ENSG00000164587.12	ENST00000407193.6	RPS14	RPS14-203	Known	Known	None	0.30000001192092896	None	None	None	None
m54284U_191111_172039/104203872/ccs	PB_GM12878_R2	hg38_SIRV	chr3	121835239	121886491	+	6	933	11031	40591	ENSG00000145088.8	ENST00000273668.6	EAF2	EAF2-201	Known	Known	None	0.550000011920929	None	None	None	None
m54284U_191110_105540/9241528/ccs	PB_GM12878_R1	hg38_SIRV	chr17	51166408	51171742	+	5	691	47104	166525	ENSG00000243678.11	ENST00000512737.5	NME2	NME2-205	Known	Known	None	0.10000000149011612	None	None	None	None
a625d1cb-1991-4999-906e-b5c47a733ceb	ONT_GM12878_R1	hg38_SIRV	chr7	139829315	140020289	+	13	1852	23097	81132	ENSG00000059377.16	ENST00000448866.5	TBXAS1	TBXAS1-208	Known	Known	None	0.25	None	None	None	None
ac410d90-7032-4432-bddd-161ea2bdcc9c	ONT_GM12878_R1	hg38_SIRV	chr11	67398999	67398181	-	3	660	32334	465802	ENSG00000172531.14	ENCODEHT000465802	PPP1CA	ENCODEHT000465802	Known	ISM	Suffix	0.15000000596046448	None	None	None	None
m54284U_191111_172039/130613971/ccs	PB_GM12878_R2	hg38_SIRV	chrX	79367329	79360386	-	6	1609	56953	202717	ENSG00000078596.10	ENST00000373298.6	ITM2A	ITM2A-201	Known	Known	None	0.20000000298023224	None	None	None	None
m54284U_191111_172039/46137917/ccs	PB_GM12878_R2	hg38_SIRV	chr2	112658836	112663816	+	5	2038	7315	465795	ENSG00000144136.10	ENCODEHT000465795	SLC20A1	ENCODEHT000465795	Known	ISM	Suffix	0.30000001192092896	None	None	None	None
m54284U_191111_172039/131072195/ccs	PB_GM12878_R2	hg38_SIRV	chrX	79367320	79360386	-	6	1600	56953	202717	ENSG00000078596.10	ENST00000373298.6	ITM2A	ITM2A-201	Known	Known	None	0.20000000298023224	None	None	None	None
2937dc13-e87f-48a1-b62a-df27bcffe7c0	ONT_GM12878_R2	hg38_SIRV	chr1	44776073	44778726	+	5	625	1423	5501	ENSG00000142937.11	ENST00000485390.5	RPS8	RPS8-207	Known	Known	None	0.15000000596046448	None	None	None	None
14ec9e0c-9590-4c33-aedc-14c35fd1e609	ONT_GM12878_R1	hg38_SIRV	chr11	67401843	67398181	-	7	1399	32334	111987	ENSG00000172531.14	ENST00000376745.8	PPP1CA	PPP1CA-203	Known	Known	None	0.15000000596046448	None	None	None	None
m54284U_191110_105540/13632870/ccs	PB_GM12878_R1	hg38_SIRV	chr17	51166408	51171742	+	5	691	47104	166525	ENSG00000243678.11	ENST00000512737.5	NME2	NME2-205	Known	Known	None	0.10000000149011612	None	None	None	None
m54284U_191111_172039/106889433/ccs	PB_GM12878_R2	hg38_SIRV	chr3	121835239	121886466	+	6	908	11031	40591	ENSG00000145088.8	ENST00000273668.6	EAF2	EAF2-201	Known	Known	None	0.3499999940395355	None	None	None	None
7795d1bc-cd27-4103-876f-00302c893a34	ONT_GM12878_R2	hg38_SIRV	chr5	150446841	150444281	-	3	190	17187	61339	ENSG00000164587.12	ENST00000519690.1	RPS14	RPS14-205	Known	Known	None	0.30000001192092896	None	None	None	None
f18d161b-3b8c-4b89-9ac9-6b78f1c56966	ONT_GM12878_R1	hg38_SIRV	chr7	139829317	140020278	+	13	1855	23097	81132	ENSG00000059377.16	ENST00000448866.5	TBXAS1	TBXAS1-208	Known	Known	None	0.20000000298023224	None	None	None	None
e8e1fc68-1de0-40ca-83f8-bc2c27dd9f74	ONT_GM12878_R1	hg38_SIRV	chr19	39435937	39433219	-	5	537	50907	182279	ENSG00000105193.8	ENST00000251453.7	RPS16	RPS16-201	Known	Known	None	0.30000001192092896	None	None	None	None
d10a9ea2-245e-43a8-bdf3-40ac6ef2b3db	ONT_GM12878_R1	hg38_SIRV	chr7	139829322	140020275	+	13	1853	23097	465803	ENSG00000059377.16	ENCODEHT000465803	TBXAS1	ENCODEHT000465803	Known	NNC	None	0.20000000298023224	None	None	None	None
m54284U_191111_172039/133563978/ccs	PB_GM12878_R2	hg38_SIRV	chrX	79367353	79360386	-	6	1634	56953	202717	ENSG00000078596.10	ENST00000373298.6	ITM2A	ITM2A-201	Known	Known	None	0.20000000298023224	None	None	None	None
m54284U_191111_172039/133432872/ccs	PB_GM12878_R2	hg38_SIRV	chr2	112658860	112663825	+	5	2023	7315	465795	ENSG00000144136.10	ENCODEHT000465795	SLC20A1	ENCODEHT000465795	Known	ISM	Suffix	0.25	None	None	None	None
d7a621ea-dc39-45c6-862c-ece9c9db0bf6	ONT_GM12878_R1	hg38_SIRV	chr11	67401842	67398181	-	7	1407	32334	111987	ENSG00000172531.14	ENST00000376745.8	PPP1CA	PPP1CA-203	Known	Known	None	0.15000000596046448	None	None	None	None
7aa81693-7429-4d70-827a-352fd9388db5	ONT_GM12878_R2	hg38_SIRV	chr1	44776073	44778739	+	5	638	1423	5501	ENSG00000142937.11	ENST00000485390.5	RPS8	RPS8-207	Known	Known	None	0.30000001192092896	None	None	None	None
m54284U_191111_172039/133628880/ccs	PB_GM12878_R2	hg38_SIRV	chrX	79367374	79360386	-	6	1654	56953	202717	ENSG00000078596.10	ENST00000373298.6	ITM2A	ITM2A-201	Known	Known	None	0.20000000298023224	None	None	None	None
e4adf839-9c71-4367-b73d-2e11c55dfe10	ONT_GM12878_R2	hg38_SIRV	chr5	150449723	150444281	-	5	484	17187	61335	ENSG00000164587.12	ENST00000407193.6	RPS14	RPS14-203	Known	Known	None	0.30000001192092896	None	None	None	None
04504eda-770c-40a8-991f-3f666562b227	ONT_GM12878_R1	hg38_SIRV	chr19	39435925	39433219	-	5	535	50907	182279	ENSG00000105193.8	ENST00000251453.7	RPS16	RPS16-201	Known	Known	None	0.30000001192092896	None	None	None	None
m54284U_191111_172039/108134446/ccs	PB_GM12878_R2	hg38_SIRV	chr3	121835239	121886513	+	6	955	11031	40591	ENSG00000145088.8	ENST00000273668.6	EAF2	EAF2-201	Known	Known	None	0.30000001192092896	None	None	None	None
m54284U_191110_105540/21236541/ccs	PB_GM12878_R1	hg38_SIRV	chr17	51166408	51171743	+	5	692	47104	166525	ENSG00000243678.11	ENST00000512737.5	NME2	NME2-205	Known	Known	None	0.15000000596046448	None	None	None	None
m54284U_191111_172039/133761477/ccs	PB_GM12878_R2	hg38_SIRV	chrX	79367329	79360386	-	6	1610	56953	202717	ENSG00000078596.10	ENST00000373298.6	ITM2A	ITM2A-201	Known	Known	None	0.20000000298023224	None	None	None	None
929583e7-84ca-4b9e-ade5-42b916782689	ONT_GM12878_R2	hg38_SIRV	chr7	139829325	140020230	+	13	1792	23097	465804	ENSG00000059377.16	ENCODEHT000465804	TBXAS1	ENCODEHT000465804	Known	NIC	None	0.3499999940395355	None	None	None	None
ec958a5c-a5c8-48e8-a008-512ff41b5f26	ONT_GM12878_R1	hg38_SIRV	chr11	67401201	67398181	-	6	1294	32334	111986	ENSG00000172531.14	ENST00000526510.5	PPP1CA	PPP1CA-204	Known	Known	None	0.15000000596046448	None	None	None	None
m54284U_191111_172039/108266840/ccs	PB_GM12878_R2	hg38_SIRV	chr2	112658945	112663823	+	5	1936	7315	465795	ENSG00000144136.10	ENCODEHT000465795	SLC20A1	ENCODEHT000465795	Known	ISM	Suffix	0.30000001192092896	None	None	None	None
e1d52925-4ae8-40de-9884-93dba7e6a439	ONT_GM12878_R2	hg38_SIRV	chr1	44776073	44778737	+	5	630	1423	5501	ENSG00000142937.11	ENST00000485390.5	RPS8	RPS8-207	Known	Known	None	0.30000001192092896	None	None	None	None
m54284U_191111_172039/135464978/ccs	PB_GM12878_R2	hg38_SIRV	chrX	79367340	79360386	-	6	1620	56953	202717	ENSG00000078596.10	ENST00000373298.6	ITM2A	ITM2A-201	Known	Known	None	0.20000000298023224	None	None	None	None
6f96555d-6560-4dda-b9c6-e94931015eff	ONT_GM12878_R1	hg38_SIRV	chr19	39435936	39433219	-	5	536	50907	182279	ENSG00000105193.8	ENST00000251453.7	RPS16	RPS16-201	Known	Known	None	0.30000001192092896	None	None	None	None
b824db1c-69a1-4cf8-9c00-5623184ca7a9	ONT_GM12878_R2	hg38_SIRV	chr5	150447734	150444281	-	4	465	17187	453706	ENSG00000164587.12	ENCODEHT000453706	RPS14	ENCODEHT000453706	Known	ISM	Both	0.30000001192092896	None	None	None	None
m54284U_191110_105540/21498112/ccs	PB_GM12878_R1	hg38_SIRV	chr17	51166458	51171743	+	5	685	47103	465592	ENSG00000011052.21	ENCODEHT000465592	NME1-NME2	ENCODEHT000465592	Known	NIC	None	0.10000000149011612	None	None	None	None
feb1a7b6-7ff3-41a8-9f4d-c10ff92e57bb	ONT_GM12878_R1	hg38_SIRV	chr11	67401802	67398181	-	7	1367	32334	111987	ENSG00000172531.14	ENST00000376745.8	PPP1CA	PPP1CA-203	Known	Known	None	0.15000000596046448	None	None	None	None
m54284U_191111_172039/135529313/ccs	PB_GM12878_R2	hg38_SIRV	chrX	79367329	79360386	-	6	1609	56953	202717	ENSG00000078596.10	ENST00000373298.6	ITM2A	ITM2A-201	Known	Known	None	0.20000000298023224	None	None	None	None
m54284U_191111_172039/108659515/ccs	PB_GM12878_R2	hg38_SIRV	chr3	121835239	121886525	+	6	967	11031	40591	ENSG00000145088.8	ENST00000273668.6	EAF2	EAF2-201	Known	Known	None	0.20000000298023224	None	None	None	None
m54284U_191110_105540/49217879/ccs	PB_GM12878_R1	hg38_SIRV	chr2	112658975	112663825	+	5	1908	7315	465795	ENSG00000144136.10	ENCODEHT000465795	SLC20A1	ENCODEHT000465795	Known	ISM	Suffix	0.25	None	None	None	None
m54284U_191110_105540/49873472/ccs	PB_GM12878_R1	hg38_SIRV	chr7	139829332	139963735	+	9	2701	23097	465757	ENSG00000059377.16	ENCODEHT000465757	TBXAS1	ENCODEHT000465757	Known	ISM	Prefix	0.800000011920929	None	None	None	None
m54284U_191111_172039/136118354/ccs	PB_GM12878_R2	hg38_SIRV	chrX	79367329	79360386	-	6	1610	56953	202717	ENSG00000078596.10	ENST00000373298.6	ITM2A	ITM2A-201	Known	Known	None	0.20000000298023224	None	None	None	None
0608d8e3-a86c-424d-b339-bfa3e802a06e	ONT_GM12878_R1	hg38_SIRV	chr19	39435901	39433219	-	5	501	50907	182279	ENSG00000105193.8	ENST00000251453.7	RPS16	RPS16-201	Known	Known	None	0.30000001192092896	None	None	None	None
m54284U_191110_105540/23789724/ccs	PB_GM12878_R1	hg38_SIRV	chr17	51166408	51171742	+	5	691	47104	166525	ENSG00000243678.11	ENST00000512737.5	NME2	NME2-205	Known	Known	None	0.10000000149011612	None	None	None	None
4760241e-b656-4988-bade-68e66c937c55	ONT_GM12878_R2	hg38_SIRV	chr1	44776073	44778737	+	5	646	1423	5501	ENSG00000142937.11	ENST00000485390.5	RPS8	RPS8-207	Known	Known	None	0.30000001192092896	None	None	None	None
3183b97e-babb-4b9a-b7bc-b865c9f10e25	ONT_GM12878_R1	hg38_SIRV	chr11	67401819	67398181	-	7	1377	32334	111987	ENSG00000172531.14	ENST00000376745.8	PPP1CA	PPP1CA-203	Known	Known	None	0.15000000596046448	None	None	None	None
0c7853d3-0383-4242-a5aa-9999474de42d	ONT_GM12878_R2	hg38_SIRV	chr5	150447719	150444281	-	4	462	17187	453706	ENSG00000164587.12	ENCODEHT000453706	RPS14	ENCODEHT000453706	Known	ISM	Both	0.30000001192092896	None	None	None	None
m54284U_191111_172039/136708651/ccs	PB_GM12878_R2	hg38_SIRV	chrX	79367329	79360386	-	6	1610	56953	202717	ENSG00000078596.10	ENST00000373298.6	ITM2A	ITM2A-201	Known	Known	None	0.20000000298023224	None	None	None	None
m54284U_191111_172039/16189947/ccs	PB_GM12878_R2	hg38_SIRV	chr2	112658979	112663821	+	5	1900	7315	465795	ENSG00000144136.10	ENCODEHT000465795	SLC20A1	ENCODEHT000465795	Known	ISM	Suffix	0.30000001192092896	None	None	None	None
m54284U_191111_172039/110757887/ccs	PB_GM12878_R2	hg38_SIRV	chr3	121835239	121886525	+	6	967	11031	40591	ENSG00000145088.8	ENST00000273668.6	EAF2	EAF2-201	Known	Known	None	0.20000000298023224	None	None	None	None
2d21bfef-1d77-4967-9b82-a54402892f32	ONT_GM12878_R2	hg38_SIRV	chr7	139829332	139962059	+	9	1025	23097	465757	ENSG00000059377.16	ENCODEHT000465757	TBXAS1	ENCODEHT000465757	Known	ISM	Prefix	0.15000000596046448	None	None	None	None
m54284U_191110_105540/52692338/ccs	PB_GM12878_R1	hg38_SIRV	chr7	139829522	140020278	+	13	1725	23097	465805	ENSG00000059377.16	ENCODEHT000465805	TBXAS1	ENCODEHT000465805	Known	NNC	None	0.20000000298023224	None	None	None	None
c4d87608-948b-4926-80a9-f83c5fabcfee	ONT_GM12878_R1	hg38_SIRV	chr11	67401201	67398181	-	6	1294	32334	111986	ENSG00000172531.14	ENST00000526510.5	PPP1CA	PPP1CA-204	Known	Known	None	0.15000000596046448	None	None	None	None
m54284U_191111_172039/137104063/ccs	PB_GM12878_R2	hg38_SIRV	chrX	79367346	79360386	-	5	1494	56953	202718	ENSG00000078596.10	ENST00000434584.2	ITM2A	ITM2A-202	Known	Known	None	0.20000000298023224	None	None	None	None
de12d04d-b2d0-42d9-a71b-a2de9fd183bd	ONT_GM12878_R1	hg38_SIRV	chr19	39435937	39433219	-	5	486	50907	182280	ENSG00000105193.8	ENST00000601655.5	RPS16	RPS16-207	Known	Known	None	0.30000001192092896	None	None	None	None
65776353-66cd-493d-a40f-8a484e50d84a	ONT_GM12878_R2	hg38_SIRV	chr1	44775680	44778688	+	5	521	1423	462092	ENSG00000142937.11	ENCODEHT000462092	RPS8	ENCODEHT000462092	Known	ISM	Suffix	0.44999998807907104	None	None	None	None
m54284U_191110_105540/24379713/ccs	PB_GM12878_R1	hg38_SIRV	chr17	51166408	51171743	+	5	692	47104	166525	ENSG00000243678.11	ENST00000512737.5	NME2	NME2-205	Known	Known	None	0.15000000596046448	None	None	None	None
295150a1-cb41-4186-8749-a634b85cb907	ONT_GM12878_R2	hg38_SIRV	chr5	150449727	150444281	-	5	488	17187	61335	ENSG00000164587.12	ENST00000407193.6	RPS14	RPS14-203	Known	Known	None	0.30000001192092896	None	None	None	None
m54284U_191111_172039/139395315/ccs	PB_GM12878_R2	hg38_SIRV	chrX	79363112	79360384	-	4	1153	56953	465753	ENSG00000078596.10	ENCODEHT000465753	ITM2A	ENCODEHT000465753	Known	ISM	Suffix	0.20000000298023224	None	None	None	None
1b62f771-156e-46da-aa5e-dbb49c9c36c5	ONT_GM12878_R2	hg38_SIRV	chr2	112659005	112663821	+	5	1860	7315	465795	ENSG00000144136.10	ENCODEHT000465795	SLC20A1	ENCODEHT000465795	Known	ISM	Suffix	0.30000001192092896	None	None	None	None
m54284U_191111_172039/18482594/ccs	PB_GM12878_R2	hg38_SIRV	chr7	139829959	139831708	+	1	1744	23097	465758	ENSG00000059377.16	ENCODEHT000465758	TBXAS1	ENCODEHT000465758	Known	Genomic	None	0.30000001192092896	None	None	None	None
m54284U_191111_172039/112462253/ccs	PB_GM12878_R2	hg38_SIRV	chr3	121835239	121886525	+	6	967	11031	40591	ENSG00000145088.8	ENST00000273668.6	EAF2	EAF2-201	Known	Known	None	0.20000000298023224	None	None	None	None
497eebb7-6938-411e-98db-d29294d5e600	ONT_GM12878_R1	hg38_SIRV	chr11	67401799	67398181	-	7	1364	32334	111987	ENSG00000172531.14	ENST00000376745.8	PPP1CA	PPP1CA-203	Known	Known	None	0.15000000596046448	None	None	None	None
m54284U_191110_105540/28705555/ccs	PB_GM12878_R1	hg38_SIRV	chr17	51166408	51171743	+	5	692	47104	166525	ENSG00000243678.11	ENST00000512737.5	NME2	NME2-205	Known	Known	None	0.15000000596046448	None	None	None	None
f420985f-bcc2-4f40-ae6a-a77cec44a670	ONT_GM12878_R1	hg38_SIRV	chr19	39435934	39433219	-	5	534	50907	182279	ENSG00000105193.8	ENST00000251453.7	RPS16	RPS16-201	Known	Known	None	0.30000001192092896	None	None	None	None
c20b9f9f-d83f-4d11-b798-b9de994c1f84	ONT_GM12878_R2	hg38_SIRV	chr1	44775676	44777721	+	3	283	1423	462993	ENSG00000142937.11	ENCODEHT000462993	RPS8	ENCODEHT000462993	Known	ISM	Both	0.20000000298023224	None	None	None	None
m54284U_191111_172039/141362225/ccs	PB_GM12878_R2	hg38_SIRV	chrX	79367332	79360386	-	5	1480	56953	202718	ENSG00000078596.10	ENST00000434584.2	ITM2A	ITM2A-202	Known	Known	None	0.20000000298023224	None	None	None	None
bd94b85b-4652-42a7-9d2a-e33a44f222af	ONT_GM12878_R2	hg38_SIRV	chr5	150449725	150444281	-	5	492	17187	61335	ENSG00000164587.12	ENST00000407193.6	RPS14	RPS14-203	Known	Known	None	0.30000001192092896	None	None	None	None
d1d8c760-0242-41c8-8ef4-17297f098ef9	ONT_GM12878_R1	hg38_SIRV	chr11	67401789	67398181	-	7	1347	32334	111987	ENSG00000172531.14	ENST00000376745.8	PPP1CA	PPP1CA-203	Known	Known	None	0.15000000596046448	None	None	None	None
m54284U_191111_172039/106430560/ccs	PB_GM12878_R2	hg38_SIRV	chr2	112659011	112663823	+	5	1870	7315	465795	ENSG00000144136.10	ENCODEHT000465795	SLC20A1	ENCODEHT000465795	Known	ISM	Suffix	0.30000001192092896	None	None	None	None
m54284U_191111_172039/77726872/ccs	PB_GM12878_R2	hg38_SIRV	chr7	139831265	139831090	-	1	176	97970	465806	ENCODEHG000097970	ENCODEHT000465806	ENCODEHG000097970	ENCODEHT000465806	Antisense	Antisense	None	0.550000011920929	None	None	None	None
m54284U_191110_105540/37552264/ccs	PB_GM12878_R1	hg38_SIRV	chr17	51166408	51171742	+	5	691	47104	166525	ENSG00000243678.11	ENST00000512737.5	NME2	NME2-205	Known	Known	None	0.10000000149011612	None	None	None	None
m54284U_191111_172039/142148935/ccs	PB_GM12878_R2	hg38_SIRV	chrX	79367368	79360386	-	6	1649	56953	202717	ENSG00000078596.10	ENST00000373298.6	ITM2A	ITM2A-201	Known	Known	None	0.20000000298023224	None	None	None	None
b8e32861-fa7b-4803-87bf-948188cc6bd9	ONT_GM12878_R1	hg38_SIRV	chr19	39435936	39433219	-	5	536	50907	182279	ENSG00000105193.8	ENST00000251453.7	RPS16	RPS16-201	Known	Known	None	0.30000001192092896	None	None	None	None
m54284U_191111_172039/112723654/ccs	PB_GM12878_R2	hg38_SIRV	chr3	121835239	121886470	+	6	912	11031	40591	ENSG00000145088.8	ENST00000273668.6	EAF2	EAF2-201	Known	Known	None	0.30000001192092896	None	None	None	None
f40bd470-168a-4049-ac1a-95baeb45dc9a	ONT_GM12878_R2	hg38_SIRV	chr1	44776073	44778737	+	5	630	1423	5501	ENSG00000142937.11	ENST00000485390.5	RPS8	RPS8-207	Known	Known	None	0.30000001192092896	None	None	None	None
ea3e948c-11e6-45a4-b200-52b9d914b64d	ONT_GM12878_R2	hg38_SIRV	chr5	150447731	150444281	-	4	462	17187	453706	ENSG00000164587.12	ENCODEHT000453706	RPS14	ENCODEHT000453706	Known	ISM	Both	0.30000001192092896	None	None	None	None
bc4531ca-82bd-4a2c-8f98-0571a324d7e1	ONT_GM12878_R2	hg38_SIRV	chr11	67401808	67398181	-	7	1367	32334	111987	ENSG00000172531.14	ENST00000376745.8	PPP1CA	PPP1CA-203	Known	Known	None	0.15000000596046448	None	None	None	None
m54284U_191111_172039/142476497/ccs	PB_GM12878_R2	hg38_SIRV	chrX	79367316	79360386	-	6	1596	56953	202717	ENSG00000078596.10	ENST00000373298.6	ITM2A	ITM2A-201	Known	Known	None	0.20000000298023224	None	None	None	None
m54284U_191111_172039/34080408/ccs	PB_GM12878_R2	hg38_SIRV	chr2	112659020	112663823	+	5	1861	7315	465795	ENSG00000144136.10	ENCODEHT000465795	SLC20A1	ENCODEHT000465795	Known	ISM	Suffix	0.30000001192092896	None	None	None	None
m54284U_191110_105540/40045303/ccs	PB_GM12878_R1	hg38_SIRV	chr17	51166408	51171743	+	5	692	47104	166525	ENSG00000243678.11	ENST00000512737.5	NME2	NME2-205	Known	Known	None	0.15000000596046448	None	None	None	None
m54284U_191111_172039/178127123/ccs	PB_GM12878_R2	hg38_SIRV	chr7	139833029	139832385	-	1	646	97971	465807	ENCODEHG000097971	ENCODEHT000465807	ENCODEHG000097971	ENCODEHT000465807	Antisense	Antisense	None	0.25	None	None	None	None
m54284U_191111_172039/113182154/ccs	PB_GM12878_R2	hg38_SIRV	chr3	121835239	121886523	+	6	965	11031	40591	ENSG00000145088.8	ENST00000273668.6	EAF2	EAF2-201	Known	Known	None	0.20000000298023224	None	None	None	None
52389380-70a2-4b57-8e89-55f50739d198	ONT_GM12878_R2	hg38_SIRV	chr1	44776073	44778739	+	5	638	1423	5501	ENSG00000142937.11	ENST00000485390.5	RPS8	RPS8-207	Known	Known	None	0.30000001192092896	None	None	None	None
10065071-de94-4d09-9715-388c6ea28c97	ONT_GM12878_R2	hg38_SIRV	chr11	67401814	67398181	-	7	1368	32334	111987	ENSG00000172531.14	ENST00000376745.8	PPP1CA	PPP1CA-203	Known	Known	None	0.15000000596046448	None	None	None	None
m54284U_191111_172039/143851844/ccs	PB_GM12878_R2	hg38_SIRV	chrX	79367332	79360386	-	5	1480	56953	202718	ENSG00000078596.10	ENST00000434584.2	ITM2A	ITM2A-202	Known	Known	None	0.20000000298023224	None	None	None	None
6f1b773e-a059-4f82-b7f4-7337ad70100c	ONT_GM12878_R2	hg38_SIRV	chr19	39435937	39433219	-	5	537	50907	182279	ENSG00000105193.8	ENST00000251453.7	RPS16	RPS16-201	Known	Known	None	0.30000001192092896	None	None	None	None
ddc06e53-419c-4479-9abd-59072ed81859	ONT_GM12878_R1	hg38_SIRV	chr7	139875575	139974657	+	9	2131	23097	465808	ENSG00000059377.16	ENCODEHT000465808	TBXAS1	ENCODEHT000465808	Known	NNC	None	0.3499999940395355	None	None	None	None
0e6d3c0d-63fd-4fbc-aba9-f2ed7d19af96	ONT_GM12878_R2	hg38_SIRV	chr5	150447736	150444281	-	4	467	17187	453706	ENSG00000164587.12	ENCODEHT000453706	RPS14	ENCODEHT000453706	Known	ISM	Both	0.30000001192092896	None	None	None	None
m54284U_191110_105540/51381893/ccs	PB_GM12878_R1	hg38_SIRV	chr17	51166408	51171743	+	5	692	47104	166525	ENSG00000243678.11	ENST00000512737.5	NME2	NME2-205	Known	Known	None	0.15000000596046448	None	None	None	None
m54284U_191111_172039/18088942/ccs	PB_GM12878_R2	hg38_SIRV	chr2	112659036	112663825	+	5	1847	7315	465795	ENSG00000144136.10	ENCODEHT000465795	SLC20A1	ENCODEHT000465795	Known	ISM	Suffix	0.25	None	None	None	None
m54284U_191111_172039/114755499/ccs	PB_GM12878_R2	hg38_SIRV	chr3	121835239	121886444	+	6	886	11031	40591	ENSG00000145088.8	ENST00000273668.6	EAF2	EAF2-201	Known	Known	None	0.6000000238418579	None	None	None	None
m54284U_191111_172039/145819458/ccs	PB_GM12878_R2	hg38_SIRV	chrX	79367314	79360386	-	6	1594	56953	202717	ENSG00000078596.10	ENST00000373298.6	ITM2A	ITM2A-201	Known	Known	None	0.20000000298023224	None	None	None	None
bd13dc91-8790-42ee-b91c-09225884fce5	ONT_GM12878_R2	hg38_SIRV	chr11	67399329	67398183	-	3	826	32334	465802	ENSG00000172531.14	ENCODEHT000465802	PPP1CA	ENCODEHT000465802	Known	ISM	Suffix	0.15000000596046448	None	None	None	None
82eedaf4-cffd-4ff2-83c8-6859bf2f2648	ONT_GM12878_R2	hg38_SIRV	chr1	44776073	44778737	+	5	636	1423	5501	ENSG00000142937.11	ENST00000485390.5	RPS8	RPS8-207	Known	Known	None	0.30000001192092896	None	None	None	None
bb7e46dc-a030-41a6-99c5-7795a788392e	ONT_GM12878_R2	hg38_SIRV	chr5	150447735	150444281	-	4	466	17187	453706	ENSG00000164587.12	ENCODEHT000453706	RPS14	ENCODEHT000453706	Known	ISM	Both	0.30000001192092896	None	None	None	None
e886e099-90cb-451a-aacc-c154208a4ec9	ONT_GM12878_R2	hg38_SIRV	chr19	39435937	39433219	-	5	537	50907	182279	ENSG00000105193.8	ENST00000251453.7	RPS16	RPS16-201	Known	Known	None	0.30000001192092896	None	None	None	None
fbf1a0bb-2619-4621-84e9-30b1ad3f616a	ONT_GM12878_R2	hg38_SIRV	chr7	139875575	140020230	+	10	1463	23097	465809	ENSG00000059377.16	ENCODEHT000465809	TBXAS1	ENCODEHT000465809	Known	ISM	Suffix	0.3499999940395355	None	None	None	None
m54284U_191110_105540/52103002/ccs	PB_GM12878_R1	hg38_SIRV	chr17	51166408	51171743	+	5	692	47104	166525	ENSG00000243678.11	ENST00000512737.5	NME2	NME2-205	Known	Known	None	0.15000000596046448	None	None	None	None
m54284U_191111_172039/147719689/ccs	PB_GM12878_R2	hg38_SIRV	chrX	79367373	79360386	-	6	1653	56953	202717	ENSG00000078596.10	ENST00000373298.6	ITM2A	ITM2A-201	Known	Known	None	0.20000000298023224	None	None	None	None
m54284U_191111_172039/162334996/ccs	PB_GM12878_R2	hg38_SIRV	chr2	112659038	112663597	+	5	1617	7315	465795	ENSG00000144136.10	ENCODEHT000465795	SLC20A1	ENCODEHT000465795	Known	ISM	Suffix	0.5	None	None	None	None
m54284U_191111_172039/118491935/ccs	PB_GM12878_R2	hg38_SIRV	chr3	121835239	121886525	+	6	967	11031	40591	ENSG00000145088.8	ENST00000273668.6	EAF2	EAF2-201	Known	Known	None	0.20000000298023224	None	None	None	None
54a71964-bdfb-4e6b-9e92-964dc63725f9	ONT_GM12878_R2	hg38_SIRV	chr11	67401814	67398181	-	7	1385	32334	111987	ENSG00000172531.14	ENST00000376745.8	PPP1CA	PPP1CA-203	Known	Known	None	0.15000000596046448	None	None	None	None
m54284U_191111_172039/147916441/ccs	PB_GM12878_R2	hg38_SIRV	chrX	79367327	79360386	-	6	1608	56953	202717	ENSG00000078596.10	ENST00000373298.6	ITM2A	ITM2A-201	Known	Known	None	0.20000000298023224	None	None	None	None
e19226a6-a80c-429e-b547-318fc96ebb9c	ONT_GM12878_R2	hg38_SIRV	chr1	44776073	44778739	+	5	638	1423	5501	ENSG00000142937.11	ENST00000485390.5	RPS8	RPS8-207	Known	Known	None	0.30000001192092896	None	None	None	None
m54284U_191110_105540/52300356/ccs	PB_GM12878_R1	hg38_SIRV	chr17	51166408	51171743	+	5	692	47104	166525	ENSG00000243678.11	ENST00000512737.5	NME2	NME2-205	Known	Known	None	0.15000000596046448	None	None	None	None
2f2fc41c-0fcf-4cf2-98d1-2bbcc9ef1bee	ONT_GM12878_R2	hg38_SIRV	chr5	150447735	150444281	-	4	459	17187	453706	ENSG00000164587.12	ENCODEHT000453706	RPS14	ENCODEHT000453706	Known	ISM	Both	0.30000001192092896	None	None	None	None
cdb99b76-ba39-4b30-a635-4d6c6f75c0d5	ONT_GM12878_R2	hg38_SIRV	chr11	67401847	67398181	-	6	1272	32334	111988	ENSG00000172531.14	ENST00000358239.8	PPP1CA	PPP1CA-202	Known	Known	None	0.15000000596046448	None	None	None	None
m54284U_191111_172039/118816897/ccs	PB_GM12878_R2	hg38_SIRV	chr3	121835239	121886525	+	6	973	11031	40591	ENSG00000145088.8	ENST00000273668.6	EAF2	EAF2-201	Known	Known	None	0.20000000298023224	None	None	None	None
m54284U_191111_172039/18219346/ccs	PB_GM12878_R2	hg38_SIRV	chr2	112659039	112663823	+	5	1842	7315	465795	ENSG00000144136.10	ENCODEHT000465795	SLC20A1	ENCODEHT000465795	Known	ISM	Suffix	0.30000001192092896	None	None	None	None
316bd207-bdc6-4e33-9404-58ee53b7dfa5	ONT_GM12878_R2	hg38_SIRV	chr19	39435930	39433219	-	5	516	50907	182279	ENSG00000105193.8	ENST00000251453.7	RPS16	RPS16-201	Known	Known	None	0.30000001192092896	None	None	None	None
m54284U_191111_172039/144050611/ccs	PB_GM12878_R2	hg38_SIRV	chr7	139879094	139877748	-	1	1341	97972	465810	ENCODEHG000097972	ENCODEHT000465810	ENCODEHG000097972	ENCODEHT000465810	Antisense	Antisense	None	0.949999988079071	None	None	None	None
m54284U_191111_172039/149225529/ccs	PB_GM12878_R2	hg38_SIRV	chrX	79367334	79360386	-	6	1614	56953	202717	ENSG00000078596.10	ENST00000373298.6	ITM2A	ITM2A-201	Known	Known	None	0.20000000298023224	None	None	None	None
1617e799-dae3-4f0a-8f22-d12e9b3ea093	ONT_GM12878_R2	hg38_SIRV	chr19	39433406	39433289	-	1	185	50907	461748	ENSG00000105193.8	ENCODEHT000461748	RPS16	ENCODEHT000461748	Known	ISM	None	0.30000001192092896	None	None	None	None
m54284U_191110_105540/55444336/ccs	PB_GM12878_R1	hg38_SIRV	chr17	51166408	51171742	+	5	691	47104	166525	ENSG00000243678.11	ENST00000512737.5	NME2	NME2-205	Known	Known	None	0.10000000149011612	None	None	None	None
a082bca3-0c24-4516-85d3-4cdd8dab3b92	ONT_GM12878_R2	hg38_SIRV	chr5	150449724	150444281	-	5	485	17187	61335	ENSG00000164587.12	ENST00000407193.6	RPS14	RPS14-203	Known	Known	None	0.30000001192092896	None	None	None	None
m54284U_191111_172039/149817594/ccs	PB_GM12878_R2	hg38_SIRV	chrX	79367323	79360386	-	6	1603	56953	202717	ENSG00000078596.10	ENST00000373298.6	ITM2A	ITM2A-201	Known	Known	None	0.20000000298023224	None	None	None	None
6bce0858-ef9f-4592-8560-d65ca2dba9d1	ONT_GM12878_R2	hg38_SIRV	chr1	44776073	44778642	+	5	541	1423	5501	ENSG00000142937.11	ENST00000485390.5	RPS8	RPS8-207	Known	Known	None	0.3499999940395355	None	None	None	None
m54284U_191111_172039/118882755/ccs	PB_GM12878_R2	hg38_SIRV	chr3	121835239	121886525	+	6	967	11031	40591	ENSG00000145088.8	ENST00000273668.6	EAF2	EAF2-201	Known	Known	None	0.20000000298023224	None	None	None	None
41693f58-d23c-4670-8d51-0e7c72fd3294	ONT_GM12878_R2	hg38_SIRV	chr11	67401818	67398181	-	7	1383	32334	111987	ENSG00000172531.14	ENST00000376745.8	PPP1CA	PPP1CA-203	Known	Known	None	0.15000000596046448	None	None	None	None
m54284U_191111_172039/60098079/ccs	PB_GM12878_R2	hg38_SIRV	chr2	112659055	112663825	+	5	1828	7315	465795	ENSG00000144136.10	ENCODEHT000465795	SLC20A1	ENCODEHT000465795	Known	ISM	Suffix	0.25	None	None	None	None
m54284U_191111_172039/121504791/ccs	PB_GM12878_R2	hg38_SIRV	chr7	139894156	139893622	-	1	535	97973	465811	ENCODEHG000097973	ENCODEHT000465811	ENCODEHG000097973	ENCODEHT000465811	Antisense	Antisense	None	0.800000011920929	None	None	None	None
66f6786b-98d5-43a0-b80c-2cdb8aaf1b81	ONT_GM12878_R2	hg38_SIRV	chr19	39435912	39433219	-	5	506	50907	182279	ENSG00000105193.8	ENST00000251453.7	RPS16	RPS16-201	Known	Known	None	0.30000001192092896	None	None	None	None
m54284U_191111_172039/150012998/ccs	PB_GM12878_R2	hg38_SIRV	chrX	79367346	79360386	-	5	1495	56953	202718	ENSG00000078596.10	ENST00000434584.2	ITM2A	ITM2A-202	Known	Known	None	0.20000000298023224	None	None	None	None
m54284U_191110_105540/57214281/ccs	PB_GM12878_R1	hg38_SIRV	chr17	51166408	51171743	+	5	692	47104	166525	ENSG00000243678.11	ENST00000512737.5	NME2	NME2-205	Known	Known	None	0.15000000596046448	None	None	None	None
94f3c1e9-2a2b-4b5f-aff4-6bf754499328	ONT_GM12878_R2	hg38_SIRV	chr5	150447731	150444281	-	4	456	17187	453706	ENSG00000164587.12	ENCODEHT000453706	RPS14	ENCODEHT000453706	Known	ISM	Both	0.30000001192092896	None	None	None	None
m54284U_191111_172039/150865806/ccs	PB_GM12878_R2	hg38_SIRV	chrX	79367327	79360386	-	6	1607	56953	202717	ENSG00000078596.10	ENST00000373298.6	ITM2A	ITM2A-201	Known	Known	None	0.20000000298023224	None	None	None	None
b8431f67-797e-4f0f-bbd2-ceaa63ecdfdf	ONT_GM12878_R2	hg38_SIRV	chr11	67401836	67398181	-	7	1390	32334	111987	ENSG00000172531.14	ENST00000376745.8	PPP1CA	PPP1CA-203	Known	Known	None	0.15000000596046448	None	None	None	None
60241b21-ef31-4c3f-b646-ad6a57170d74	ONT_GM12878_R2	hg38_SIRV	chr1	44776073	44778736	+	5	635	1423	5501	ENSG00000142937.11	ENST00000485390.5	RPS8	RPS8-207	Known	Known	None	0.25	None	None	None	None
m54284U_191111_172039/119933440/ccs	PB_GM12878_R2	hg38_SIRV	chr3	121835239	121886493	+	6	935	11031	40591	ENSG00000145088.8	ENST00000273668.6	EAF2	EAF2-201	Known	Known	None	0.6000000238418579	None	None	None	None
m54284U_191110_105540/59246230/ccs	PB_GM12878_R1	hg38_SIRV	chr2	112659058	112663823	+	5	1823	7315	465795	ENSG00000144136.10	ENCODEHT000465795	SLC20A1	ENCODEHT000465795	Known	ISM	Suffix	0.30000001192092896	None	None	None	None
m54284U_191111_172039/57607951/ccs	PB_GM12878_R2	hg38_SIRV	chr7	139900192	139898446	-	1	1747	97974	465812	ENCODEHG000097974	ENCODEHT000465812	ENCODEHG000097974	ENCODEHT000465812	Antisense	Antisense	None	1.0	None	None	None	None
m54284U_191111_172039/151454805/ccs	PB_GM12878_R2	hg38_SIRV	chrX	79367373	79360386	-	6	1653	56953	202717	ENSG00000078596.10	ENST00000373298.6	ITM2A	ITM2A-201	Known	Known	None	0.20000000298023224	None	None	None	None
6deb0e49-8bb7-4706-9465-2f8f08a4acfc	ONT_GM12878_R2	hg38_SIRV	chr19	39435937	39433219	-	5	486	50907	182280	ENSG00000105193.8	ENST00000601655.5	RPS16	RPS16-207	Known	Known	None	0.30000001192092896	None	None	None	None
de1e5ff4-43b1-40d4-a798-e8e2b596bb6d	ONT_GM12878_R2	hg38_SIRV	chr5	150447734	150444281	-	4	465	17187	453706	ENSG00000164587.12	ENCODEHT000453706	RPS14	ENCODEHT000453706	Known	ISM	Both	0.30000001192092896	None	None	None	None
m54284U_191110_105540/58263122/ccs	PB_GM12878_R1	hg38_SIRV	chr17	51166408	51171742	+	5	691	47104	166525	ENSG00000243678.11	ENST00000512737.5	NME2	NME2-205	Known	Known	None	0.10000000149011612	None	None	None	None
f28a33e7-4f01-4155-9d4b-364bdf1997be	ONT_GM12878_R2	hg38_SIRV	chr11	67401840	67398181	-	7	1405	32334	111987	ENSG00000172531.14	ENST00000376745.8	PPP1CA	PPP1CA-203	Known	Known	None	0.15000000596046448	None	None	None	None
m54284U_191111_172039/151521963/ccs	PB_GM12878_R2	hg38_SIRV	chrX	79367327	79360386	-	6	1608	56953	202717	ENSG00000078596.10	ENST00000373298.6	ITM2A	ITM2A-201	Known	Known	None	0.20000000298023224	None	None	None	None
m54284U_191111_172039/121242828/ccs	PB_GM12878_R2	hg38_SIRV	chr3	121835239	121886518	+	6	960	11031	40591	ENSG00000145088.8	ENST00000273668.6	EAF2	EAF2-201	Known	Known	None	0.30000001192092896	None	None	None	None
d7d427c6-bc9a-4ee4-bc64-05a5570ec075	ONT_GM12878_R2	hg38_SIRV	chr1	44776073	44778730	+	5	645	1423	5501	ENSG00000142937.11	ENST00000485390.5	RPS8	RPS8-207	Known	Known	None	0.15000000596046448	None	None	None	None
m54284U_191111_172039/110888400/ccs	PB_GM12878_R2	hg38_SIRV	chr2	112659068	112663826	+	5	1816	7315	465795	ENSG00000144136.10	ENCODEHT000465795	SLC20A1	ENCODEHT000465795	Known	ISM	Suffix	0.20000000298023224	None	None	None	None
f75fea30-55ca-4ee3-a301-a1b424811007	ONT_GM12878_R2	hg38_SIRV	chr5	150447732	150444281	-	4	463	17187	453706	ENSG00000164587.12	ENCODEHT000453706	RPS14	ENCODEHT000453706	Known	ISM	Both	0.30000001192092896	None	None	None	None
m54284U_191110_105540/58395031/ccs	PB_GM12878_R1	hg38_SIRV	chr17	51166408	51171743	+	5	692	47104	166525	ENSG00000243678.11	ENST00000512737.5	NME2	NME2-205	Known	Known	None	0.15000000596046448	None	None	None	None
3de13531-95aa-43de-94ec-d1a92c021873	ONT_GM12878_R1	hg38_SIRV	chr7	139911224	140020316	+	10	1577	23097	465813	ENSG00000059377.16	ENCODEHT000465813	TBXAS1	ENCODEHT000465813	Known	ISM	Suffix	0.4000000059604645	None	None	None	None
bd888d43-102d-4b5f-b000-63d650f85c8c	ONT_GM12878_R2	hg38_SIRV	chr11	67401830	67398181	-	7	1395	32334	111987	ENSG00000172531.14	ENST00000376745.8	PPP1CA	PPP1CA-203	Known	Known	None	0.15000000596046448	None	None	None	None
e662d491-12bc-46e0-adc3-0e16e6850f60	ONT_GM12878_R2	hg38_SIRV	chr19	39435935	39433219	-	5	541	50907	182279	ENSG00000105193.8	ENST00000251453.7	RPS16	RPS16-201	Known	Known	None	0.30000001192092896	None	None	None	None
m54284U_191111_172039/151915257/ccs	PB_GM12878_R2	hg38_SIRV	chrX	79367332	79360386	-	6	1613	56953	202717	ENSG00000078596.10	ENST00000373298.6	ITM2A	ITM2A-201	Known	Known	None	0.20000000298023224	None	None	None	None
m54284U_191111_172039/121439252/ccs	PB_GM12878_R2	hg38_SIRV	chr3	121835239	121886445	+	6	887	11031	40591	ENSG00000145088.8	ENST00000273668.6	EAF2	EAF2-201	Known	Known	None	0.550000011920929	None	None	None	None
m54284U_191111_172039/75761116/ccs	PB_GM12878_R2	hg38_SIRV	chr2	112659071	112663824	+	5	1811	7315	465795	ENSG00000144136.10	ENCODEHT000465795	SLC20A1	ENCODEHT000465795	Known	ISM	Suffix	0.25	None	None	None	None
d70f59c7-288b-4e87-abef-c1c287c66fa2	ONT_GM12878_R2	hg38_SIRV	chr5	150446939	150444281	-	3	288	17187	61339	ENSG00000164587.12	ENST00000519690.1	RPS14	RPS14-205	Known	Known	None	0.30000001192092896	None	None	None	None
m54284U_191110_105540/59050546/ccs	PB_GM12878_R1	hg38_SIRV	chr17	51166408	51171743	+	5	692	47104	166525	ENSG00000243678.11	ENST00000512737.5	NME2	NME2-205	Known	Known	None	0.15000000596046448	None	None	None	None
7e495225-02f0-427c-a78e-cbfbf1452e8a	ONT_GM12878_R2	hg38_SIRV	chr1	44775676	44778750	+	5	643	1423	462718	ENSG00000142937.11	ENCODEHT000462718	RPS8	ENCODEHT000462718	Known	ISM	Suffix	0.25	None	None	None	None
m54284U_191111_172039/154012435/ccs	PB_GM12878_R2	hg38_SIRV	chrX	79367327	79360386	-	6	1607	56953	202717	ENSG00000078596.10	ENST00000373298.6	ITM2A	ITM2A-201	Known	Known	None	0.20000000298023224	None	None	None	None
8a3516bd-9d51-49d4-b147-104412d89ceb	ONT_GM12878_R2	hg38_SIRV	chr11	67399114	67398183	-	3	611	32334	465802	ENSG00000172531.14	ENCODEHT000465802	PPP1CA	ENCODEHT000465802	Known	ISM	Suffix	0.15000000596046448	None	None	None	None
5fe791c6-581b-4709-89ca-dd611a437dc9	ONT_GM12878_R1	hg38_SIRV	chr7	139911243	140020285	+	10	1528	23097	465813	ENSG00000059377.16	ENCODEHT000465813	TBXAS1	ENCODEHT000465813	Known	ISM	Suffix	0.20000000298023224	None	None	None	None
13b543f5-7314-4e8f-972f-3c0e57ec317a	ONT_GM12878_R2	hg38_SIRV	chr11	67401841	67398181	-	7	1402	32334	465814	ENSG00000172531.14	ENCODEHT000465814	PPP1CA	ENCODEHT000465814	Known	NNC	None	0.15000000596046448	None	None	None	None
ef15d583-bb6e-4724-b08d-31d5b5681231	ONT_GM12878_R2	hg38_SIRV	chr19	39435934	39433219	-	5	534	50907	182279	ENSG00000105193.8	ENST00000251453.7	RPS16	RPS16-201	Known	Known	None	0.30000001192092896	None	None	None	None
m54284U_191111_172039/121504187/ccs	PB_GM12878_R2	hg38_SIRV	chr3	121835239	121886521	+	6	963	11031	40591	ENSG00000145088.8	ENST00000273668.6	EAF2	EAF2-201	Known	Known	None	0.20000000298023224	None	None	None	None
m54284U_191110_105540/63570577/ccs	PB_GM12878_R1	hg38_SIRV	chr17	51166408	51171733	+	5	682	47104	166525	ENSG00000243678.11	ENST00000512737.5	NME2	NME2-205	Known	Known	None	0.20000000298023224	None	None	None	None
0559e453-e563-4836-b463-eecc093f0803	ONT_GM12878_R2	hg38_SIRV	chr5	150447735	150444281	-	4	460	17187	453706	ENSG00000164587.12	ENCODEHT000453706	RPS14	ENCODEHT000453706	Known	ISM	Both	0.30000001192092896	None	None	None	None
m54284U_191111_172039/155125725/ccs	PB_GM12878_R2	hg38_SIRV	chrX	79367375	79360386	-	6	1656	56953	202717	ENSG00000078596.10	ENST00000373298.6	ITM2A	ITM2A-201	Known	Known	None	0.20000000298023224	None	None	None	None
06b80a5e-d3b2-4512-9279-17d31f006374	ONT_GM12878_R2	hg38_SIRV	chr2	112659203	112663818	+	4	1765	7315	465815	ENSG00000144136.10	ENCODEHT000465815	SLC20A1	ENCODEHT000465815	Known	ISM	Suffix	0.30000001192092896	None	None	None	None
36920045-3f5d-4713-aefa-c9c505dd662d	ONT_GM12878_R2	hg38_SIRV	chr1	44776073	44778745	+	5	650	1423	5501	ENSG00000142937.11	ENST00000485390.5	RPS8	RPS8-207	Known	Known	None	0.25	None	None	None	None
f75a912f-a864-4628-bafe-cb00e91bdc5f	ONT_GM12878_R2	hg38_SIRV	chr11	67400723	67398187	-	5	991	32334	465687	ENSG00000172531.14	ENCODEHT000465687	PPP1CA	ENCODEHT000465687	Known	ISM	Suffix	0.15000000596046448	None	None	None	None
edc28b64-01a1-4845-82be-9cf9245f1ab5	ONT_GM12878_R1	hg38_SIRV	chr7	139911278	140020298	+	10	1507	23097	465813	ENSG00000059377.16	ENCODEHT000465813	TBXAS1	ENCODEHT000465813	Known	ISM	Suffix	0.25	None	None	None	None
c05bfb1e-c59f-462f-ac07-c186fddcf012	ONT_GM12878_R2	hg38_SIRV	chr19	39435937	39433219	-	5	537	50907	182279	ENSG00000105193.8	ENST00000251453.7	RPS16	RPS16-201	Known	Known	None	0.30000001192092896	None	None	None	None
m54284U_191111_172039/121636063/ccs	PB_GM12878_R2	hg38_SIRV	chr3	121835239	121886516	+	6	958	11031	40591	ENSG00000145088.8	ENST00000273668.6	EAF2	EAF2-201	Known	Known	None	0.3499999940395355	None	None	None	None
m54284U_191111_172039/157155864/ccs	PB_GM12878_R2	hg38_SIRV	chrX	79367325	79360386	-	6	1606	56953	202717	ENSG00000078596.10	ENST00000373298.6	ITM2A	ITM2A-201	Known	Known	None	0.20000000298023224	None	None	None	None
m54284U_191110_105540/66127278/ccs	PB_GM12878_R1	hg38_SIRV	chr17	51166408	51171743	+	5	692	47104	166525	ENSG00000243678.11	ENST00000512737.5	NME2	NME2-205	Known	Known	None	0.15000000596046448	None	None	None	None
21d1030b-f63e-4e17-84fe-788918abf023	ONT_GM12878_R2	hg38_SIRV	chr5	150447731	150444281	-	4	456	17187	453706	ENSG00000164587.12	ENCODEHT000453706	RPS14	ENCODEHT000453706	Known	ISM	Both	0.30000001192092896	None	None	None	None
m54284U_191111_172039/148506406/ccs	PB_GM12878_R2	hg38_SIRV	chr2	112659205	112663600	+	4	1560	7315	465815	ENSG00000144136.10	ENCODEHT000465815	SLC20A1	ENCODEHT000465815	Known	ISM	Suffix	0.5	None	None	None	None
fa310887-a201-45cf-9f9f-d56ab347ddd0	ONT_GM12878_R2	hg38_SIRV	chr11	67401807	67398181	-	7	1372	32334	111987	ENSG00000172531.14	ENST00000376745.8	PPP1CA	PPP1CA-203	Known	Known	None	0.15000000596046448	None	None	None	None
3c07c4cf-7235-4655-8a5e-4dc2bd93c1bb	ONT_GM12878_R2	hg38_SIRV	chr11	67401807	67398181	-	7	1369	32334	465816	ENSG00000172531.14	ENCODEHT000465816	PPP1CA	ENCODEHT000465816	Known	NNC	None	0.15000000596046448	None	None	None	None
a9672524-0651-4e12-8033-e670e33f8ebf	ONT_GM12878_R2	hg38_SIRV	chr1	44776073	44778736	+	5	735	1423	5501	ENSG00000142937.11	ENST00000485390.5	RPS8	RPS8-207	Known	Known	None	0.25	None	None	None	None
m54284U_191111_172039/157878658/ccs	PB_GM12878_R2	hg38_SIRV	chrX	79367328	79360386	-	6	1609	56953	202717	ENSG00000078596.10	ENST00000373298.6	ITM2A	ITM2A-201	Known	Known	None	0.20000000298023224	None	None	None	None
m54284U_191110_105540/69798135/ccs	PB_GM12878_R1	hg38_SIRV	chr17	51166408	51171743	+	5	692	47104	166525	ENSG00000243678.11	ENST00000512737.5	NME2	NME2-205	Known	Known	None	0.15000000596046448	None	None	None	None
79b3cf65-d78b-4095-8d78-47fe60f08cdd	ONT_GM12878_R1	hg38_SIRV	chr7	139936919	139937372	+	1	454	23097	465817	ENSG00000059377.16	ENCODEHT000465817	TBXAS1	ENCODEHT000465817	Known	Genomic	None	0.25	None	None	None	None
952b075e-0fb0-4d30-a325-4d768b576c99	ONT_GM12878_R2	hg38_SIRV	chr19	39435708	39433289	-	4	436	50907	461715	ENSG00000105193.8	ENCODEHT000461715	RPS16	ENCODEHT000461715	Known	ISM	Suffix	0.30000001192092896	None	None	None	None
m54284U_191111_172039/123340957/ccs	PB_GM12878_R2	hg38_SIRV	chr3	121835239	121886518	+	6	960	11031	40591	ENSG00000145088.8	ENST00000273668.6	EAF2	EAF2-201	Known	Known	None	0.30000001192092896	None	None	None	None
31fa1deb-4235-44d9-a9b9-64219b7727dc	ONT_GM12878_R2	hg38_SIRV	chr5	150447731	150444281	-	4	462	17187	453706	ENSG00000164587.12	ENCODEHT000453706	RPS14	ENCODEHT000453706	Known	ISM	Both	0.30000001192092896	None	None	None	None
m54284U_191111_172039/12453600/ccs	PB_GM12878_R2	hg38_SIRV	chr2	112659291	112663593	+	4	1467	7315	465815	ENSG00000144136.10	ENCODEHT000465815	SLC20A1	ENCODEHT000465815	Known	ISM	Suffix	0.550000011920929	None	None	None	None
m54284U_191111_172039/158205096/ccs	PB_GM12878_R2	hg38_SIRV	chrX	79367373	79360386	-	6	1653	56953	202717	ENSG00000078596.10	ENST00000373298.6	ITM2A	ITM2A-201	Known	Known	None	0.20000000298023224	None	None	None	None
ccfc9b0e-152e-4017-8dde-d450878065d1	ONT_GM12878_R2	hg38_SIRV	chr11	67401845	67398181	-	7	1410	32334	111987	ENSG00000172531.14	ENST00000376745.8	PPP1CA	PPP1CA-203	Known	Known	None	0.15000000596046448	None	None	None	None
36b1cbb2-df4d-42c2-9211-6ce2a0fc3e64	ONT_GM12878_R2	hg38_SIRV	chr1	44776073	44778730	+	5	629	1423	5501	ENSG00000142937.11	ENST00000485390.5	RPS8	RPS8-207	Known	Known	None	0.15000000596046448	None	None	None	None
a4a67629-ee26-4215-b0bf-ae797371d200	ONT_GM12878_R2	hg38_SIRV	chr11	67398397	67398183	-	1	191	32334	465800	ENSG00000172531.14	ENCODEHT000465800	PPP1CA	ENCODEHT000465800	Known	Genomic	None	0.15000000596046448	None	None	None	None
m54284U_191110_105540/69863978/ccs	PB_GM12878_R1	hg38_SIRV	chr17	51166408	51171741	+	5	690	47104	166525	ENSG00000243678.11	ENST00000512737.5	NME2	NME2-205	Known	Known	None	0.10000000149011612	None	None	None	None
eeac6334-2a21-47ef-9fce-c91142271324	ONT_GM12878_R2	hg38_SIRV	chr5	150449725	150444281	-	5	486	17187	61335	ENSG00000164587.12	ENST00000407193.6	RPS14	RPS14-203	Known	Known	None	0.30000001192092896	None	None	None	None
b4afb783-00c3-4f7f-84e9-121be3969826	ONT_GM12878_R2	hg38_SIRV	chr19	39435912	39433219	-	5	512	50907	182279	ENSG00000105193.8	ENST00000251453.7	RPS16	RPS16-201	Known	Known	None	0.30000001192092896	None	None	None	None
m54284U_191111_172039/158335727/ccs	PB_GM12878_R2	hg38_SIRV	chrX	79367320	79360385	-	6	1528	56953	465672	ENSG00000078596.10	ENCODEHT000465672	ITM2A	ENCODEHT000465672	Known	NNC	None	0.20000000298023224	None	None	None	None
cca43b91-1d13-4b12-87dd-38d8b5d1ff11	ONT_GM12878_R2	hg38_SIRV	chr7	139937466	139938037	+	1	572	23097	465818	ENSG00000059377.16	ENCODEHT000465818	TBXAS1	ENCODEHT000465818	Known	Genomic	None	0.30000001192092896	None	None	None	None
e8fe247d-18a4-4871-a674-1207e6d1fe9f	ONT_GM12878_R2	hg38_SIRV	chr11	67398673	67398183	-	1	469	32334	465800	ENSG00000172531.14	ENCODEHT000465800	PPP1CA	ENCODEHT000465800	Known	Genomic	None	0.15000000596046448	None	None	None	None
5c5b32e0-19b2-4ece-b511-86a7ef0ec6b2	ONT_GM12878_R2	hg38_SIRV	chr2	112659303	112663828	+	4	1704	7315	465815	ENSG00000144136.10	ENCODEHT000465815	SLC20A1	ENCODEHT000465815	Known	ISM	Suffix	0.25	None	None	None	None
m54284U_191111_172039/129501760/ccs	PB_GM12878_R2	hg38_SIRV	chr3	121835239	121886525	+	6	967	11031	40591	ENSG00000145088.8	ENST00000273668.6	EAF2	EAF2-201	Known	Known	None	0.20000000298023224	None	None	None	None
32731750-fedd-4c9e-a7bb-bcf241375e67	ONT_GM12878_R2	hg38_SIRV	chr11	67398622	67398183	-	1	416	32334	465800	ENSG00000172531.14	ENCODEHT000465800	PPP1CA	ENCODEHT000465800	Known	Genomic	None	0.15000000596046448	None	None	None	None
m54284U_191111_172039/158401938/ccs	PB_GM12878_R2	hg38_SIRV	chrX	79367353	79360386	-	6	1633	56953	202717	ENSG00000078596.10	ENST00000373298.6	ITM2A	ITM2A-201	Known	Known	None	0.20000000298023224	None	None	None	None
m54284U_191110_105540/70257223/ccs	PB_GM12878_R1	hg38_SIRV	chr17	51166408	51171743	+	5	692	47104	166525	ENSG00000243678.11	ENST00000512737.5	NME2	NME2-205	Known	Known	None	0.15000000596046448	None	None	None	None
cce9998f-2a6a-445a-a6bb-2f674806d9a9	ONT_GM12878_R2	hg38_SIRV	chr5	150447731	150444281	-	4	444	17187	453706	ENSG00000164587.12	ENCODEHT000453706	RPS14	ENCODEHT000453706	Known	ISM	Both	0.30000001192092896	None	None	None	None
8c83db9d-65a3-4a31-902e-0afdea667ffa	ONT_GM12878_R2	hg38_SIRV	chr1	44776073	44778736	+	5	635	1423	5501	ENSG00000142937.11	ENST00000485390.5	RPS8	RPS8-207	Known	Known	None	0.25	None	None	None	None
9411f3e1-7b6b-4b6a-9cb0-31a36e2d99fd	ONT_GM12878_R2	hg38_SIRV	chr19	39435937	39433219	-	5	537	50907	182279	ENSG00000105193.8	ENST00000251453.7	RPS16	RPS16-201	Known	Known	None	0.30000001192092896	None	None	None	None
3918e7b8-543d-42fd-8ea3-6ae772ff2604	ONT_GM12878_R2	hg38_SIRV	chr11	67401800	67398181	-	7	1379	32334	111987	ENSG00000172531.14	ENST00000376745.8	PPP1CA	PPP1CA-203	Known	Known	None	0.15000000596046448	None	None	None	None
f6fe2411-a6dc-454c-819d-4801b8b8c1c5	ONT_GM12878_R2	hg38_SIRV	chr2	112659336	112663822	+	4	1634	7315	465815	ENSG00000144136.10	ENCODEHT000465815	SLC20A1	ENCODEHT000465815	Known	ISM	Suffix	0.30000001192092896	None	None	None	None
m54284U_191111_172039/159515478/ccs	PB_GM12878_R2	hg38_SIRV	chrX	79367316	79360386	-	6	1596	56953	202717	ENSG00000078596.10	ENST00000373298.6	ITM2A	ITM2A-201	Known	Known	None	0.20000000298023224	None	None	None	None
2895787d-2c50-428d-8cdd-b9f2d50f1ccc	ONT_GM12878_R2	hg38_SIRV	chr7	139955459	140020280	+	7	1244	23097	465819	ENSG00000059377.16	ENCODEHT000465819	TBXAS1	ENCODEHT000465819	Known	ISM	Suffix	0.20000000298023224	None	None	None	None
m54284U_191111_172039/132384542/ccs	PB_GM12878_R2	hg38_SIRV	chr3	121835239	121886525	+	6	967	11031	40591	ENSG00000145088.8	ENST00000273668.6	EAF2	EAF2-201	Known	Known	None	0.20000000298023224	None	None	None	None
m54284U_191110_105540/75694566/ccs	PB_GM12878_R1	hg38_SIRV	chr17	51166408	51171743	+	5	692	47104	166525	ENSG00000243678.11	ENST00000512737.5	NME2	NME2-205	Known	Known	None	0.15000000596046448	None	None	None	None
b112392d-9e43-45b1-8d58-e0db38e9dae4	ONT_GM12878_R2	hg38_SIRV	chr5	150449723	150444281	-	5	484	17187	61335	ENSG00000164587.12	ENST00000407193.6	RPS14	RPS14-203	Known	Known	None	0.30000001192092896	None	None	None	None
f9414d40-5777-4c55-840e-a892db3d198d	ONT_GM12878_R2	hg38_SIRV	chr19	39435935	39433219	-	5	535	50907	182279	ENSG00000105193.8	ENST00000251453.7	RPS16	RPS16-201	Known	Known	None	0.30000001192092896	None	None	None	None
7c743b71-c80a-435c-a938-8fe68f7c618e	ONT_GM12878_R2	hg38_SIRV	chr1	44776073	44778737	+	5	636	1423	5501	ENSG00000142937.11	ENST00000485390.5	RPS8	RPS8-207	Known	Known	None	0.30000001192092896	None	None	None	None
a93097d4-fd85-4186-8b0a-bef5afd3a49e	ONT_GM12878_R2	hg38_SIRV	chr11	67399620	67398183	-	4	916	32334	465799	ENSG00000172531.14	ENCODEHT000465799	PPP1CA	ENCODEHT000465799	Known	ISM	Suffix	0.15000000596046448	None	None	None	None
m54284U_191111_172039/160369415/ccs	PB_GM12878_R2	hg38_SIRV	chrX	79367329	79360386	-	6	1610	56953	202717	ENSG00000078596.10	ENST00000373298.6	ITM2A	ITM2A-201	Known	Known	None	0.20000000298023224	None	None	None	None
f38ae8fe-1c77-4688-bfec-5af12dad082c	ONT_GM12878_R2	hg38_SIRV	chr2	112659358	112663091	+	4	905	7315	465815	ENSG00000144136.10	ENCODEHT000465815	SLC20A1	ENCODEHT000465815	Known	ISM	Suffix	0.4000000059604645	None	None	None	None
m54284U_191110_105540/78186703/ccs	PB_GM12878_R1	hg38_SIRV	chr17	51166408	51171741	+	5	690	47104	166525	ENSG00000243678.11	ENST00000512737.5	NME2	NME2-205	Known	Known	None	0.10000000149011612	None	None	None	None
5452161a-2c5f-4079-92d4-37428bca88a6	ONT_GM12878_R2	hg38_SIRV	chr5	150446926	150444281	-	3	267	17187	61339	ENSG00000164587.12	ENST00000519690.1	RPS14	RPS14-205	Known	Known	None	0.30000001192092896	None	None	None	None
m54284U_191111_172039/161284101/ccs	PB_GM12878_R2	hg38_SIRV	chrX	79367353	79360386	-	6	1634	56953	202717	ENSG00000078596.10	ENST00000373298.6	ITM2A	ITM2A-201	Known	Known	None	0.20000000298023224	None	None	None	None
f6e7778e-93ae-42a4-8b47-3ddbf5e1fe1b	ONT_GM12878_R2	hg38_SIRV	chr19	39435935	39433219	-	5	535	50907	182279	ENSG00000105193.8	ENST00000251453.7	RPS16	RPS16-201	Known	Known	None	0.30000001192092896	None	None	None	None
m54284U_191111_172039/136380979/ccs	PB_GM12878_R2	hg38_SIRV	chr3	121835239	121886523	+	6	965	11031	40591	ENSG00000145088.8	ENST00000273668.6	EAF2	EAF2-201	Known	Known	None	0.20000000298023224	None	None	None	None
733a543f-3bd0-4ef6-8180-d82021cb514e	ONT_GM12878_R2	hg38_SIRV	chr7	139957651	140020302	+	6	1100	23097	465820	ENSG00000059377.16	ENCODEHT000465820	TBXAS1	ENCODEHT000465820	Known	ISM	Suffix	0.30000001192092896	None	None	None	None
8a659a62-d006-4308-80e6-0660f6f96b1b	ONT_GM12878_R2	hg38_SIRV	chr11	67401815	67398181	-	7	1409	32334	111987	ENSG00000172531.14	ENST00000376745.8	PPP1CA	PPP1CA-203	Known	Known	None	0.15000000596046448	None	None	None	None
161f91e3-3c1b-4044-b8a3-623fdc872909	ONT_GM12878_R2	hg38_SIRV	chr1	44775678	44778663	+	5	568	1423	462161	ENSG00000142937.11	ENCODEHT000462161	RPS8	ENCODEHT000462161	Known	ISM	Suffix	0.30000001192092896	None	None	None	None
5fe9e0eb-909b-452b-997f-9dabbe626769	ONT_GM12878_R2	hg38_SIRV	chr2	112659384	112663828	+	4	1609	7315	465815	ENSG00000144136.10	ENCODEHT000465815	SLC20A1	ENCODEHT000465815	Known	ISM	Suffix	0.25	None	None	None	None
m54284U_191111_172039/162596407/ccs	PB_GM12878_R2	hg38_SIRV	chrX	79367329	79360386	-	6	1609	56953	202717	ENSG00000078596.10	ENST00000373298.6	ITM2A	ITM2A-201	Known	Known	None	0.20000000298023224	None	None	None	None
m54284U_191110_105540/81266682/ccs	PB_GM12878_R1	hg38_SIRV	chr17	51166408	51171742	+	5	691	47104	166525	ENSG00000243678.11	ENST00000512737.5	NME2	NME2-205	Known	Known	None	0.10000000149011612	None	None	None	None
7d4e6dc8-49a6-4c1c-8389-61736daf7547	ONT_GM12878_R2	hg38_SIRV	chr5	150447723	150444281	-	4	448	17187	453706	ENSG00000164587.12	ENCODEHT000453706	RPS14	ENCODEHT000453706	Known	ISM	Both	0.30000001192092896	None	None	None	None
9a9e9d89-dcfc-4400-af28-5bc0efeeadc2	ONT_GM12878_R2	hg38_SIRV	chr19	39435942	39433219	-	5	542	50907	182279	ENSG00000105193.8	ENST00000251453.7	RPS16	RPS16-201	Known	Known	None	0.30000001192092896	None	None	None	None
m54284U_191111_172039/136513995/ccs	PB_GM12878_R2	hg38_SIRV	chr3	121835239	121886525	+	6	967	11031	40591	ENSG00000145088.8	ENST00000273668.6	EAF2	EAF2-201	Known	Known	None	0.20000000298023224	None	None	None	None
m54284U_191111_172039/162726857/ccs	PB_GM12878_R2	hg38_SIRV	chrX	79367335	79360386	-	6	1615	56953	202717	ENSG00000078596.10	ENST00000373298.6	ITM2A	ITM2A-201	Known	Known	None	0.20000000298023224	None	None	None	None
649da8fa-07ce-4216-ba2f-cb9fba055182	ONT_GM12878_R2	hg38_SIRV	chr11	67398776	67398181	-	2	514	32334	465821	ENSG00000172531.14	ENCODEHT000465821	PPP1CA	ENCODEHT000465821	Known	ISM	Suffix	0.15000000596046448	None	None	None	None
8daa2ddb-3fcb-487c-98f0-f7459094b343	ONT_GM12878_R2	hg38_SIRV	chr5	150449732	150444281	-	5	493	17187	61335	ENSG00000164587.12	ENST00000407193.6	RPS14	RPS14-203	Known	Known	None	0.30000001192092896	None	None	None	None
7d8ea687-ca1e-4f8a-a937-4eda9de16b7f	ONT_GM12878_R2	hg38_SIRV	chr7	139957592	140020280	+	6	1066	23097	465820	ENSG00000059377.16	ENCODEHT000465820	TBXAS1	ENCODEHT000465820	Known	ISM	Suffix	0.25	None	None	None	None
m54284U_191111_172039/124519287/ccs	PB_GM12878_R2	hg38_SIRV	chr2	112659395	112663828	+	4	1598	7315	465815	ENSG00000144136.10	ENCODEHT000465815	SLC20A1	ENCODEHT000465815	Known	ISM	Suffix	0.25	None	None	None	None
m54284U_191110_105540/81789199/ccs	PB_GM12878_R1	hg38_SIRV	chr17	51166408	51171743	+	5	692	47104	166525	ENSG00000243678.11	ENST00000512737.5	NME2	NME2-205	Known	Known	None	0.15000000596046448	None	None	None	None
3f3ab5fd-1a4e-4107-8bfb-01ee39cce86e	ONT_GM12878_R2	hg38_SIRV	chr1	44776073	44778700	+	5	599	1423	5501	ENSG00000142937.11	ENST00000485390.5	RPS8	RPS8-207	Known	Known	None	0.3499999940395355	None	None	None	None
dd7a8416-593c-41da-8a1a-46db176f921d	ONT_GM12878_R2	hg38_SIRV	chr19	39435937	39433219	-	5	537	50907	182279	ENSG00000105193.8	ENST00000251453.7	RPS16	RPS16-201	Known	Known	None	0.30000001192092896	None	None	None	None
m54284U_191111_172039/164038044/ccs	PB_GM12878_R2	hg38_SIRV	chrX	79367373	79360386	-	6	1654	56953	202717	ENSG00000078596.10	ENST00000373298.6	ITM2A	ITM2A-201	Known	Known	None	0.20000000298023224	None	None	None	None
m54284U_191111_172039/136970451/ccs	PB_GM12878_R2	hg38_SIRV	chr3	121835239	121886493	+	6	935	11031	40591	ENSG00000145088.8	ENST00000273668.6	EAF2	EAF2-201	Known	Known	None	0.6000000238418579	None	None	None	None
92592282-4cb3-4aa7-bc74-4250ef07bd25	ONT_GM12878_R2	hg38_SIRV	chr5	150449725	150444281	-	5	486	17187	61335	ENSG00000164587.12	ENST00000407193.6	RPS14	RPS14-203	Known	Known	None	0.30000001192092896	None	None	None	None
m54284U_191111_172039/165348868/ccs	PB_GM12878_R2	hg38_SIRV	chrX	79367330	79360386	-	6	1610	56953	202717	ENSG00000078596.10	ENST00000373298.6	ITM2A	ITM2A-201	Known	Known	None	0.20000000298023224	None	None	None	None
bf7259ce-79cd-41f7-8907-7f06f9a16ff9	ONT_GM12878_R2	hg38_SIRV	chr7	139957623	140020270	+	6	1035	23097	465820	ENSG00000059377.16	ENCODEHT000465820	TBXAS1	ENCODEHT000465820	Known	ISM	Suffix	0.20000000298023224	None	None	None	None
59938fb9-16ad-4efd-88bc-0fa7c9561209	ONT_GM12878_R2	hg38_SIRV	chr1	44776073	44778698	+	5	597	1423	5501	ENSG00000142937.11	ENST00000485390.5	RPS8	RPS8-207	Known	Known	None	0.3499999940395355	None	None	None	None
m54284U_191110_105540/162070981/ccs	PB_GM12878_R1	hg38_SIRV	chr2	112659407	112663826	+	4	1584	7315	465815	ENSG00000144136.10	ENCODEHT000465815	SLC20A1	ENCODEHT000465815	Known	ISM	Suffix	0.30000001192092896	None	None	None	None
5c640573-15a2-4240-8c23-1a2106d86ada	ONT_GM12878_R2	hg38_SIRV	chr11	67399630	67398183	-	4	926	32334	465799	ENSG00000172531.14	ENCODEHT000465799	PPP1CA	ENCODEHT000465799	Known	ISM	Suffix	0.15000000596046448	None	None	None	None
b6e4f31f-9318-477b-a593-f3428300f22e	ONT_GM12878_R2	hg38_SIRV	chr19	39435952	39433215	-	5	545	50907	462342	ENSG00000105193.8	ENCODEHT000462342	RPS16	ENCODEHT000462342	Known	NIC	None	0.30000001192092896	None	None	None	None
m54284U_191110_105540/92867400/ccs	PB_GM12878_R1	hg38_SIRV	chr17	51166408	51171743	+	5	692	47104	166525	ENSG00000243678.11	ENST00000512737.5	NME2	NME2-205	Known	Known	None	0.15000000596046448	None	None	None	None
12759a5b-9283-4182-844f-578ee9ee8ef3	ONT_GM12878_R2	hg38_SIRV	chr11	67398631	67398183	-	1	419	32334	465800	ENSG00000172531.14	ENCODEHT000465800	PPP1CA	ENCODEHT000465800	Known	Genomic	None	0.15000000596046448	None	None	None	None
m54284U_191111_172039/165479948/ccs	PB_GM12878_R2	hg38_SIRV	chrX	79367328	79360386	-	6	1609	56953	202717	ENSG00000078596.10	ENST00000373298.6	ITM2A	ITM2A-201	Known	Known	None	0.20000000298023224	None	None	None	None
m54284U_191111_172039/139790377/ccs	PB_GM12878_R2	hg38_SIRV	chr3	121835239	121886523	+	6	965	11031	40591	ENSG00000145088.8	ENST00000273668.6	EAF2	EAF2-201	Known	Known	None	0.20000000298023224	None	None	None	None
fba1c42e-0e8f-4109-b354-27c59d985209	ONT_GM12878_R2	hg38_SIRV	chr5	150447732	150444281	-	4	463	17187	453706	ENSG00000164587.12	ENCODEHT000453706	RPS14	ENCODEHT000453706	Known	ISM	Both	0.30000001192092896	None	None	None	None
ad8ac72f-65d5-4aa8-9def-f9811d425594	ONT_GM12878_R1	hg38_SIRV	chr7	139961670	140020268	+	4	1024	23097	465822	ENSG00000059377.16	ENCODEHT000465822	TBXAS1	ENCODEHT000465822	Known	ISM	Suffix	0.15000000596046448	None	None	None	None
fca0cdd7-e48a-478b-8035-9ceac7013291	ONT_GM12878_R2	hg38_SIRV	chr1	44776073	44778739	+	5	638	1423	5501	ENSG00000142937.11	ENST00000485390.5	RPS8	RPS8-207	Known	Known	None	0.30000001192092896	None	None	None	None
m54284U_191111_172039/166201477/ccs	PB_GM12878_R2	hg38_SIRV	chrX	79367346	79360386	-	6	1626	56953	202717	ENSG00000078596.10	ENST00000373298.6	ITM2A	ITM2A-201	Known	Known	None	0.20000000298023224	None	None	None	None
dc556b58-d051-46a4-ba9b-86b605a606eb	ONT_GM12878_R2	hg38_SIRV	chr11	67399603	67398183	-	4	899	32334	465799	ENSG00000172531.14	ENCODEHT000465799	PPP1CA	ENCODEHT000465799	Known	ISM	Suffix	0.15000000596046448	None	None	None	None
523699ea-b2ae-4a56-979c-52bd92e9d5aa	ONT_GM12878_R2	hg38_SIRV	chr19	39435935	39433219	-	5	535	50907	182279	ENSG00000105193.8	ENST00000251453.7	RPS16	RPS16-201	Known	Known	None	0.30000001192092896	None	None	None	None
m54284U_191110_105540/93981459/ccs	PB_GM12878_R1	hg38_SIRV	chr17	51166408	51171743	+	5	692	47104	166525	ENSG00000243678.11	ENST00000512737.5	NME2	NME2-205	Known	Known	None	0.15000000596046448	None	None	None	None
1b00d715-c643-4722-9886-47deb22fba40	ONT_GM12878_R2	hg38_SIRV	chr2	112659418	112663824	+	4	1565	7315	465815	ENSG00000144136.10	ENCODEHT000465815	SLC20A1	ENCODEHT000465815	Known	ISM	Suffix	0.30000001192092896	None	None	None	None
24235088-3188-4ca6-b23b-246b14e80ed4	ONT_GM12878_R2	hg38_SIRV	chr5	150447735	150444281	-	4	466	17187	453706	ENSG00000164587.12	ENCODEHT000453706	RPS14	ENCODEHT000453706	Known	ISM	Both	0.30000001192092896	None	None	None	None
m54284U_191111_172039/141625798/ccs	PB_GM12878_R2	hg38_SIRV	chr3	121835239	121886522	+	6	964	11031	40591	ENSG00000145088.8	ENST00000273668.6	EAF2	EAF2-201	Known	Known	None	0.20000000298023224	None	None	None	None
a5e526d8-bf4f-4c23-9551-19a0880b76e4	ONT_GM12878_R2	hg38_SIRV	chr1	44776073	44778739	+	5	638	1423	5501	ENSG00000142937.11	ENST00000485390.5	RPS8	RPS8-207	Known	Known	None	0.30000001192092896	None	None	None	None
m54284U_191111_172039/167116875/ccs	PB_GM12878_R2	hg38_SIRV	chrX	79367329	79360386	-	6	1609	56953	202717	ENSG00000078596.10	ENST00000373298.6	ITM2A	ITM2A-201	Known	Known	None	0.20000000298023224	None	None	None	None
e0e1cdfd-ba49-44a0-9df9-dda82a28219d	ONT_GM12878_R2	hg38_SIRV	chr7	139961917	140020241	+	5	927	23097	465823	ENSG00000059377.16	ENCODEHT000465823	TBXAS1	ENCODEHT000465823	Known	ISM	Suffix	0.4000000059604645	None	None	None	None
4c60943e-05dd-49d5-a6dd-615416ec213a	ONT_GM12878_R2	hg38_SIRV	chr11	67399209	67398183	-	3	700	32334	465802	ENSG00000172531.14	ENCODEHT000465802	PPP1CA	ENCODEHT000465802	Known	ISM	Suffix	0.15000000596046448	None	None	None	None
5c4a3e3e-a3fa-4bf1-a787-ed36cd1ddf31	ONT_GM12878_R2	hg38_SIRV	chr5	150449725	150444281	-	5	486	17187	61335	ENSG00000164587.12	ENST00000407193.6	RPS14	RPS14-203	Known	Known	None	0.30000001192092896	None	None	None	None
a54af08d-1091-49de-84d7-855c1b26ba9f	ONT_GM12878_R2	hg38_SIRV	chr11	67398416	67398183	-	1	210	32334	465800	ENSG00000172531.14	ENCODEHT000465800	PPP1CA	ENCODEHT000465800	Known	Genomic	None	0.15000000596046448	None	None	None	None
m54284U_191111_172039/143526746/ccs	PB_GM12878_R2	hg38_SIRV	chr3	121835239	121886516	+	6	958	11031	40591	ENSG00000145088.8	ENST00000273668.6	EAF2	EAF2-201	Known	Known	None	0.3499999940395355	None	None	None	None
eada22f7-c0f7-4f2f-8743-36dcd1d0a63e	ONT_GM12878_R2	hg38_SIRV	chr19	39435936	39433219	-	5	529	50907	182279	ENSG00000105193.8	ENST00000251453.7	RPS16	RPS16-201	Known	Known	None	0.30000001192092896	None	None	None	None
m54284U_191110_105540/103940480/ccs	PB_GM12878_R1	hg38_SIRV	chr17	51166408	51171741	+	5	690	47104	166525	ENSG00000243678.11	ENST00000512737.5	NME2	NME2-205	Known	Known	None	0.10000000149011612	None	None	None	None
m54284U_191111_172039/167380170/ccs	PB_GM12878_R2	hg38_SIRV	chrX	79367370	79360386	-	6	1650	56953	202717	ENSG00000078596.10	ENST00000373298.6	ITM2A	ITM2A-201	Known	Known	None	0.20000000298023224	None	None	None	None
m54284U_191111_172039/161154893/ccs	PB_GM12878_R2	hg38_SIRV	chr7	139961953	139963732	+	1	1780	23097	465824	ENSG00000059377.16	ENCODEHT000465824	TBXAS1	ENCODEHT000465824	Known	Genomic	None	0.699999988079071	None	None	None	None
423cb52e-fc2b-4250-8f6c-6d1fcc08345c	ONT_GM12878_R2	hg38_SIRV	chr2	112659422	112663828	+	4	1578	7315	465815	ENSG00000144136.10	ENCODEHT000465815	SLC20A1	ENCODEHT000465815	Known	ISM	Suffix	0.25	None	None	None	None
09e3500c-c7df-492f-9cbc-2e23cc24dc06	ONT_GM12878_R2	hg38_SIRV	chr1	44776073	44778737	+	5	636	1423	5501	ENSG00000142937.11	ENST00000485390.5	RPS8	RPS8-207	Known	Known	None	0.30000001192092896	None	None	None	None
m54284U_191111_172039/167445352/ccs	PB_GM12878_R2	hg38_SIRV	chrX	79367329	79360386	-	6	1609	56953	202717	ENSG00000078596.10	ENST00000373298.6	ITM2A	ITM2A-201	Known	Known	None	0.20000000298023224	None	None	None	None
1ee58c51-d188-4cbe-98a5-3043f2685c85	ONT_GM12878_R2	hg38_SIRV	chr5	150447732	150444281	-	4	463	17187	453706	ENSG00000164587.12	ENCODEHT000453706	RPS14	ENCODEHT000453706	Known	ISM	Both	0.30000001192092896	None	None	None	None
ce014b53-4a5e-4cc3-b4ca-a355726b80a9	ONT_GM12878_R2	hg38_SIRV	chr11	67400803	67398187	-	5	1052	32334	465687	ENSG00000172531.14	ENCODEHT000465687	PPP1CA	ENCODEHT000465687	Known	ISM	Suffix	0.15000000596046448	None	None	None	None
m54284U_191110_105540/104596981/ccs	PB_GM12878_R1	hg38_SIRV	chr17	51166408	51171742	+	5	691	47104	166525	ENSG00000243678.11	ENST00000512737.5	NME2	NME2-205	Known	Known	None	0.10000000149011612	None	None	None	None
74c04234-98b5-4162-911c-980f9674f100	ONT_GM12878_R2	hg38_SIRV	chr19	39435936	39433219	-	5	536	50907	182279	ENSG00000105193.8	ENST00000251453.7	RPS16	RPS16-201	Known	Known	None	0.30000001192092896	None	None	None	None
m54284U_191111_172039/144507608/ccs	PB_GM12878_R2	hg38_SIRV	chr3	121835239	121886523	+	6	965	11031	40591	ENSG00000145088.8	ENST00000273668.6	EAF2	EAF2-201	Known	Known	None	0.20000000298023224	None	None	None	None
ca5aed38-f946-48d7-bf3e-0702851fe640	ONT_GM12878_R2	hg38_SIRV	chr1	44775676	44778723	+	5	603	1423	462406	ENSG00000142937.11	ENCODEHT000462406	RPS8	ENCODEHT000462406	Known	ISM	Suffix	0.15000000596046448	None	None	None	None
e16a68db-963c-47f1-9f65-5c003a621e7b	ONT_GM12878_R2	hg38_SIRV	chr7	139961986	140020316	+	5	897	23097	465823	ENSG00000059377.16	ENCODEHT000465823	TBXAS1	ENCODEHT000465823	Known	ISM	Suffix	0.20000000298023224	None	None	None	None
m54284U_191111_172039/167577297/ccs	PB_GM12878_R2	hg38_SIRV	chrX	79367346	79360386	-	6	1627	56953	202717	ENSG00000078596.10	ENST00000373298.6	ITM2A	ITM2A-201	Known	Known	None	0.20000000298023224	None	None	None	None
m54284U_191111_172039/170655769/ccs	PB_GM12878_R2	hg38_SIRV	chrX	79367331	79360386	-	6	1615	56953	465825	ENSG00000078596.10	ENCODEHT000465825	ITM2A	ENCODEHT000465825	Known	NNC	None	0.20000000298023224	None	None	None	None
a9cb28ef-48c9-41fd-a2a8-ef0d58720214	ONT_GM12878_R2	hg38_SIRV	chr11	67401810	67398181	-	7	1369	32334	111987	ENSG00000172531.14	ENST00000376745.8	PPP1CA	PPP1CA-203	Known	Known	None	0.15000000596046448	None	None	None	None
1de78d7f-3fa9-4543-b20b-155a32cfcfd5	ONT_GM12878_R2	hg38_SIRV	chr5	150447731	150444281	-	4	462	17187	453706	ENSG00000164587.12	ENCODEHT000453706	RPS14	ENCODEHT000453706	Known	ISM	Both	0.30000001192092896	None	None	None	None
e28d2a01-4425-41ff-a4bc-459a7fac08ce	ONT_GM12878_R2	hg38_SIRV	chr2	112659433	112663826	+	4	1552	7315	465815	ENSG00000144136.10	ENCODEHT000465815	SLC20A1	ENCODEHT000465815	Known	ISM	Suffix	0.30000001192092896	None	None	None	None
m54284U_191110_105540/112724562/ccs	PB_GM12878_R1	hg38_SIRV	chr17	51166408	51171742	+	5	691	47104	166525	ENSG00000243678.11	ENST00000512737.5	NME2	NME2-205	Known	Known	None	0.10000000149011612	None	None	None	None
d877862a-d236-4273-98cb-c9f9d2e93f0c	ONT_GM12878_R2	hg38_SIRV	chr19	39435935	39433219	-	5	535	50907	182279	ENSG00000105193.8	ENST00000251453.7	RPS16	RPS16-201	Known	Known	None	0.30000001192092896	None	None	None	None
e05caa78-5512-4429-b778-933ac0718462	ONT_GM12878_R2	hg38_SIRV	chr1	44776073	44778737	+	5	636	1423	5501	ENSG00000142937.11	ENST00000485390.5	RPS8	RPS8-207	Known	Known	None	0.30000001192092896	None	None	None	None
m54284U_191111_172039/170984879/ccs	PB_GM12878_R2	hg38_SIRV	chrX	79367323	79360386	-	6	1603	56953	202717	ENSG00000078596.10	ENST00000373298.6	ITM2A	ITM2A-201	Known	Known	None	0.20000000298023224	None	None	None	None
489b43f6-eccf-4292-9eb2-7271846c96b2	ONT_GM12878_R2	hg38_SIRV	chr7	139962027	140020311	+	5	851	23097	465823	ENSG00000059377.16	ENCODEHT000465823	TBXAS1	ENCODEHT000465823	Known	ISM	Suffix	0.20000000298023224	None	None	None	None
m54284U_191111_172039/147325911/ccs	PB_GM12878_R2	hg38_SIRV	chr3	121835239	121886466	+	6	908	11031	40591	ENSG00000145088.8	ENST00000273668.6	EAF2	EAF2-201	Known	Known	None	0.3499999940395355	None	None	None	None
m54284U_191110_105540/1180772/ccs	PB_GM12878_R1	hg38_SIRV	chr11	67401853	67398182	-	7	1417	32334	111987	ENSG00000172531.14	ENST00000376745.8	PPP1CA	PPP1CA-203	Known	Known	None	0.15000000596046448	None	None	None	None
064a9563-6896-424a-a72e-5f7e9d07dea4	ONT_GM12878_R2	hg38_SIRV	chr5	150449723	150444281	-	5	469	17187	61335	ENSG00000164587.12	ENST00000407193.6	RPS14	RPS14-203	Known	Known	None	0.30000001192092896	None	None	None	None
m54284U_191110_105540/114033049/ccs	PB_GM12878_R1	hg38_SIRV	chr17	51166408	51171741	+	5	690	47104	166525	ENSG00000243678.11	ENST00000512737.5	NME2	NME2-205	Known	Known	None	0.10000000149011612	None	None	None	None
b806aaf5-e227-49ea-ab1f-d1f98c73445e	ONT_GM12878_R2	hg38_SIRV	chr19	39435938	39433219	-	5	538	50907	182279	ENSG00000105193.8	ENST00000251453.7	RPS16	RPS16-201	Known	Known	None	0.30000001192092896	None	None	None	None
5d24dd53-47b9-4f17-b21b-4d95e8724b40	ONT_GM12878_R2	hg38_SIRV	chr7	139962292	139963007	+	1	682	23097	465824	ENSG00000059377.16	ENCODEHT000465824	TBXAS1	ENCODEHT000465824	Known	Genomic	None	0.5	None	None	None	None
m54284U_191111_172039/171772497/ccs	PB_GM12878_R2	hg38_SIRV	chrX	79367380	79360386	-	6	1660	56953	202717	ENSG00000078596.10	ENST00000373298.6	ITM2A	ITM2A-201	Known	Known	None	0.20000000298023224	None	None	None	None
226e3f8f-16df-4331-a07a-955fcca92c83	ONT_GM12878_R1	hg38_SIRV	chr2	112659434	112663824	+	4	1549	7315	465815	ENSG00000144136.10	ENCODEHT000465815	SLC20A1	ENCODEHT000465815	Known	ISM	Suffix	0.30000001192092896	None	None	None	None
a7098c1f-765f-49e0-9e72-3c4abf129929	ONT_GM12878_R2	hg38_SIRV	chr1	44776073	44778732	+	5	644	1423	5501	ENSG00000142937.11	ENST00000485390.5	RPS8	RPS8-207	Known	Known	None	0.15000000596046448	None	None	None	None
m54284U_191110_105540/3409760/ccs	PB_GM12878_R1	hg38_SIRV	chr11	67401830	67398182	-	7	1394	32334	111987	ENSG00000172531.14	ENST00000376745.8	PPP1CA	PPP1CA-203	Known	Known	None	0.15000000596046448	None	None	None	None
m54284U_191111_172039/147916571/ccs	PB_GM12878_R2	hg38_SIRV	chr3	121835239	121886524	+	6	966	11031	40591	ENSG00000145088.8	ENST00000273668.6	EAF2	EAF2-201	Known	Known	None	0.20000000298023224	None	None	None	None
50777e9e-8ba2-4186-b5a5-5031dc548627	ONT_GM12878_R2	hg38_SIRV	chr5	150447735	150444281	-	4	466	17187	453706	ENSG00000164587.12	ENCODEHT000453706	RPS14	ENCODEHT000453706	Known	ISM	Both	0.30000001192092896	None	None	None	None
m54284U_191110_105540/115804815/ccs	PB_GM12878_R1	hg38_SIRV	chr17	51166408	51171743	+	5	692	47104	166525	ENSG00000243678.11	ENST00000512737.5	NME2	NME2-205	Known	Known	None	0.15000000596046448	None	None	None	None
m54284U_191111_172039/177537409/ccs	PB_GM12878_R2	hg38_SIRV	chrX	79367551	79360384	-	7	1571	56953	465707	ENSG00000078596.10	ENCODEHT000465707	ITM2A	ENCODEHT000465707	Known	NIC	None	0.20000000298023224	None	None	None	None
m54284U_191110_105540/1443776/ccs	PB_GM12878_R1	hg38_SIRV	chr19	39435938	39433290	-	5	532	50907	461681	ENSG00000105193.8	ENCODEHT000461681	RPS16	ENCODEHT000461681	Known	NIC	None	0.3499999940395355	None	None	None	None
m54284U_191110_105540/13633543/ccs	PB_GM12878_R1	hg38_SIRV	chr7	139973005	139973615	+	1	611	23097	465826	ENSG00000059377.16	ENCODEHT000465826	TBXAS1	ENCODEHT000465826	Known	Genomic	None	0.20000000298023224	None	None	None	None
m54284U_191111_172039/23987712/ccs	PB_GM12878_R2	hg38_SIRV	chr2	112659458	112663824	+	4	1531	7315	465815	ENSG00000144136.10	ENCODEHT000465815	SLC20A1	ENCODEHT000465815	Known	ISM	Suffix	0.30000001192092896	None	None	None	None
m54284U_191110_105540/3672588/ccs	PB_GM12878_R1	hg38_SIRV	chr11	67401841	67398182	-	7	1405	32334	111987	ENSG00000172531.14	ENST00000376745.8	PPP1CA	PPP1CA-203	Known	Known	None	0.15000000596046448	None	None	None	None
fb7e8f82-9bde-475c-b4a4-0f971a6d19a4	ONT_GM12878_R2	hg38_SIRV	chr1	44776073	44778737	+	5	636	1423	5501	ENSG00000142937.11	ENST00000485390.5	RPS8	RPS8-207	Known	Known	None	0.30000001192092896	None	None	None	None
m54284U_191111_172039/180551748/ccs	PB_GM12878_R2	hg38_SIRV	chrX	79367335	79360386	-	6	1615	56953	202717	ENSG00000078596.10	ENST00000373298.6	ITM2A	ITM2A-201	Known	Known	None	0.20000000298023224	None	None	None	None
m54284U_191111_172039/150669538/ccs	PB_GM12878_R2	hg38_SIRV	chr3	121835239	121886466	+	6	908	11031	40591	ENSG00000145088.8	ENST00000273668.6	EAF2	EAF2-201	Known	Known	None	0.3499999940395355	None	None	None	None
m54284U_191110_105540/117114528/ccs	PB_GM12878_R1	hg38_SIRV	chr17	51166408	51171740	+	5	689	47104	166525	ENSG00000243678.11	ENST00000512737.5	NME2	NME2-205	Known	Known	None	0.10000000149011612	None	None	None	None
7fcac5d4-9f1b-450f-8cbc-e006e94af977	ONT_GM12878_R1	hg38_SIRV	chrX	79360241	79360386	-	1	142	56953	465668	ENSG00000078596.10	ENCODEHT000465668	ITM2A	ENCODEHT000465668	Known	Genomic	None	0.20000000298023224	None	None	None	None
58b30aa8-5957-4fed-bcf1-5c7265bb5e95	ONT_GM12878_R2	hg38_SIRV	chr5	150449722	150444281	-	5	483	17187	61335	ENSG00000164587.12	ENST00000407193.6	RPS14	RPS14-203	Known	Known	None	0.30000001192092896	None	None	None	None
m54284U_191110_105540/6227751/ccs	PB_GM12878_R1	hg38_SIRV	chr19	39435948	39433220	-	5	547	50907	182279	ENSG00000105193.8	ENST00000251453.7	RPS16	RPS16-201	Known	Known	None	0.3499999940395355	None	None	None	None
m54284U_191110_105540/10881760/ccs	PB_GM12878_R1	hg38_SIRV	chr11	67401853	67398182	-	7	1417	32334	111987	ENSG00000172531.14	ENST00000376745.8	PPP1CA	PPP1CA-203	Known	Known	None	0.15000000596046448	None	None	None	None
m54284U_191110_105540/107481711/ccs	PB_GM12878_R1	hg38_SIRV	chr7	139976904	139973572	-	1	3333	97975	465827	ENCODEHG000097975	ENCODEHT000465827	ENCODEHG000097975	ENCODEHT000465827	Antisense	Antisense	None	0.949999988079071	None	None	None	None
c8ca41ce-2991-40c2-bae5-ba44d76a01d8	ONT_GM12878_R1	hg38_SIRV	chrX	79360632	79360386	-	1	533	56953	465668	ENSG00000078596.10	ENCODEHT000465668	ITM2A	ENCODEHT000465668	Known	Genomic	None	0.20000000298023224	None	None	None	None
205cec89-539c-43da-ac17-774077a807ef	ONT_GM12878_R1	hg38_SIRV	chr1	44776074	44778737	+	5	635	1423	5501	ENSG00000142937.11	ENST00000485390.5	RPS8	RPS8-207	Known	Known	None	0.30000001192092896	None	None	None	None
m54284U_191110_105540/164233310/ccs	PB_GM12878_R1	hg38_SIRV	chr2	112659480	112663825	+	4	1510	7315	465815	ENSG00000144136.10	ENCODEHT000465815	SLC20A1	ENCODEHT000465815	Known	ISM	Suffix	0.30000001192092896	None	None	None	None
m54284U_191111_172039/152372200/ccs	PB_GM12878_R2	hg38_SIRV	chr3	121835239	121886493	+	6	935	11031	40591	ENSG00000145088.8	ENST00000273668.6	EAF2	EAF2-201	Known	Known	None	0.6000000238418579	None	None	None	None
m54284U_191110_105540/126026599/ccs	PB_GM12878_R1	hg38_SIRV	chr17	51166408	51171743	+	5	692	47104	166525	ENSG00000243678.11	ENST00000512737.5	NME2	NME2-205	Known	Known	None	0.15000000596046448	None	None	None	None
m54284U_191110_105540/30476808/ccs	PB_GM12878_R1	hg38_SIRV	chrX	79367346	79360387	-	6	1625	56953	202717	ENSG00000078596.10	ENST00000373298.6	ITM2A	ITM2A-201	Known	Known	None	0.20000000298023224	None	None	None	None
m54284U_191110_105540/20843251/ccs	PB_GM12878_R1	hg38_SIRV	chr11	67401862	67398182	-	7	1426	32334	111987	ENSG00000172531.14	ENST00000376745.8	PPP1CA	PPP1CA-203	Known	Known	None	0.15000000596046448	None	None	None	None
623cd5d9-5104-42b5-b531-e2a6fd4c71a0	ONT_GM12878_R2	hg38_SIRV	chr5	150449725	150444281	-	5	486	17187	61335	ENSG00000164587.12	ENST00000407193.6	RPS14	RPS14-203	Known	Known	None	0.30000001192092896	None	None	None	None
m54284U_191110_105540/10682527/ccs	PB_GM12878_R1	hg38_SIRV	chr19	39435947	39433220	-	5	546	50907	182279	ENSG00000105193.8	ENST00000251453.7	RPS16	RPS16-201	Known	Known	None	0.3499999940395355	None	None	None	None
ebab9333-f4e7-42cf-a3cb-efd170a35684	ONT_GM12878_R2	hg38_SIRV	chr7	140007091	140020278	+	4	647	23097	465828	ENSG00000059377.16	ENCODEHT000465828	TBXAS1	ENCODEHT000465828	Known	ISM	Suffix	0.20000000298023224	None	None	None	None
fd5f3704-949b-44d3-8fe3-01d996f1844f	ONT_GM12878_R1	hg38_SIRV	chr1	44775680	44778735	+	5	632	1423	462098	ENSG00000142937.11	ENCODEHT000462098	RPS8	ENCODEHT000462098	Known	ISM	Suffix	0.25	None	None	None	None
m54284U_191110_105540/128256738/ccs	PB_GM12878_R1	hg38_SIRV	chrX	79363163	79360385	-	4	1202	56953	465753	ENSG00000078596.10	ENCODEHT000465753	ITM2A	ENCODEHT000465753	Known	ISM	Suffix	0.20000000298023224	None	None	None	None
m54284U_191111_172039/152504878/ccs	PB_GM12878_R2	hg38_SIRV	chr3	121835239	121886527	+	6	969	11031	40591	ENSG00000145088.8	ENST00000273668.6	EAF2	EAF2-201	Known	Known	None	0.15000000596046448	None	None	None	None
m54284U_191111_172039/146079871/ccs	PB_GM12878_R2	hg38_SIRV	chr2	112659481	112663828	+	4	1512	7315	465815	ENSG00000144136.10	ENCODEHT000465815	SLC20A1	ENCODEHT000465815	Known	ISM	Suffix	0.25	None	None	None	None
m54284U_191110_105540/131989533/ccs	PB_GM12878_R1	hg38_SIRV	chr17	51166408	51171743	+	5	692	47104	166525	ENSG00000243678.11	ENST00000512737.5	NME2	NME2-205	Known	Known	None	0.15000000596046448	None	None	None	None
m54284U_191110_105540/26477818/ccs	PB_GM12878_R1	hg38_SIRV	chr11	67401839	67398182	-	7	1403	32334	111987	ENSG00000172531.14	ENST00000376745.8	PPP1CA	PPP1CA-203	Known	Known	None	0.15000000596046448	None	None	None	None
m54284U_191110_105540/134089284/ccs	PB_GM12878_R1	hg38_SIRV	chrX	79367367	79360387	-	6	1646	56953	202717	ENSG00000078596.10	ENST00000373298.6	ITM2A	ITM2A-201	Known	Known	None	0.20000000298023224	None	None	None	None
e05c6aba-8e95-4f15-ba22-1d089dc979fc	ONT_GM12878_R2	hg38_SIRV	chr5	150447734	150444281	-	4	465	17187	453706	ENSG00000164587.12	ENCODEHT000453706	RPS14	ENCODEHT000453706	Known	ISM	Both	0.30000001192092896	None	None	None	None
c13fe727-1268-4a67-b421-470d4ac89a86	ONT_GM12878_R1	hg38_SIRV	chr1	44776074	44778739	+	5	637	1423	5501	ENSG00000142937.11	ENST00000485390.5	RPS8	RPS8-207	Known	Known	None	0.30000001192092896	None	None	None	None
m54284U_191111_172039/154209004/ccs	PB_GM12878_R2	hg38_SIRV	chr3	121835239	121886523	+	6	965	11031	40591	ENSG00000145088.8	ENST00000273668.6	EAF2	EAF2-201	Known	Known	None	0.20000000298023224	None	None	None	None
m54284U_191110_105540/16779972/ccs	PB_GM12878_R1	hg38_SIRV	chr19	39435947	39433220	-	5	546	50907	182279	ENSG00000105193.8	ENST00000251453.7	RPS16	RPS16-201	Known	Known	None	0.3499999940395355	None	None	None	None
m54284U_191110_105540/27263752/ccs	PB_GM12878_R1	hg38_SIRV	chr11	67401852	67398182	-	7	1416	32334	111987	ENSG00000172531.14	ENST00000376745.8	PPP1CA	PPP1CA-203	Known	Known	None	0.15000000596046448	None	None	None	None
8c04e151-6f67-4bac-8ca1-26216c40701d	ONT_GM12878_R2	hg38_SIRV	chr7	140007134	140020305	+	4	627	23097	465829	ENSG00000059377.16	ENCODEHT000465829	TBXAS1	ENCODEHT000465829	Known	ISM	Suffix	0.30000001192092896	None	None	None	None
m54284U_191110_105540/158794306/ccs	PB_GM12878_R1	hg38_SIRV	chrX	79367327	79360387	-	6	1606	56953	202717	ENSG00000078596.10	ENST00000373298.6	ITM2A	ITM2A-201	Known	Known	None	0.20000000298023224	None	None	None	None
m54284U_191110_105540/133695158/ccs	PB_GM12878_R1	hg38_SIRV	chr17	51166408	51171741	+	5	690	47104	166525	ENSG00000243678.11	ENST00000512737.5	NME2	NME2-205	Known	Known	None	0.10000000149011612	None	None	None	None
m54284U_191110_105540/98895460/ccs	PB_GM12878_R1	hg38_SIRV	chr2	112659490	112663826	+	4	1501	7315	465815	ENSG00000144136.10	ENCODEHT000465815	SLC20A1	ENCODEHT000465815	Known	ISM	Suffix	0.30000001192092896	None	None	None	None
m54284U_191111_172039/1507988/ccs	PB_GM12878_R2	hg38_SIRV	chrX	79367320	79360386	-	6	1526	56953	465672	ENSG00000078596.10	ENCODEHT000465672	ITM2A	ENCODEHT000465672	Known	NNC	None	0.20000000298023224	None	None	None	None
caffccc4-2b1a-4534-8988-8480dc34bfb6	ONT_GM12878_R2	hg38_SIRV	chr5	150449725	150444281	-	5	486	17187	61335	ENSG00000164587.12	ENST00000407193.6	RPS14	RPS14-203	Known	Known	None	0.30000001192092896	None	None	None	None
852eca71-46a1-4d6d-a789-47046546ae47	ONT_GM12878_R1	hg38_SIRV	chr1	44776074	44778727	+	5	625	1423	5501	ENSG00000142937.11	ENST00000485390.5	RPS8	RPS8-207	Known	Known	None	0.15000000596046448	None	None	None	None
m54284U_191110_105540/30213755/ccs	PB_GM12878_R1	hg38_SIRV	chr11	67401837	67398182	-	7	1401	32334	111987	ENSG00000172531.14	ENST00000376745.8	PPP1CA	PPP1CA-203	Known	Known	None	0.15000000596046448	None	None	None	None
m54284U_191111_172039/155844615/ccs	PB_GM12878_R2	hg38_SIRV	chr3	121835239	121886518	+	6	960	11031	40591	ENSG00000145088.8	ENST00000273668.6	EAF2	EAF2-201	Known	Known	None	0.30000001192092896	None	None	None	None
m54284U_191110_105540/142412613/ccs	PB_GM12878_R1	hg38_SIRV	chr17	51166408	51171741	+	5	690	47104	166525	ENSG00000243678.11	ENST00000512737.5	NME2	NME2-205	Known	Known	None	0.10000000149011612	None	None	None	None
m54284U_191111_172039/6359692/ccs	PB_GM12878_R2	hg38_SIRV	chrX	79367373	79360387	-	6	1652	56953	202717	ENSG00000078596.10	ENST00000373298.6	ITM2A	ITM2A-201	Known	Known	None	0.20000000298023224	None	None	None	None
m54284U_191110_105540/17828607/ccs	PB_GM12878_R1	hg38_SIRV	chr19	39435937	39433220	-	5	536	50907	182279	ENSG00000105193.8	ENST00000251453.7	RPS16	RPS16-201	Known	Known	None	0.3499999940395355	None	None	None	None
1412c3d3-b3ed-469b-a3b8-15e5a51d5c54	ONT_GM12878_R2	hg38_SIRV	chr7	140007143	140020284	+	4	587	23097	465828	ENSG00000059377.16	ENCODEHT000465828	TBXAS1	ENCODEHT000465828	Known	ISM	Suffix	0.25	None	None	None	None
84d3982a-aaed-4bc1-9da3-563b7191577b	ONT_GM12878_R2	hg38_SIRV	chr5	150449725	150444281	-	5	486	17187	61335	ENSG00000164587.12	ENST00000407193.6	RPS14	RPS14-203	Known	Known	None	0.30000001192092896	None	None	None	None
m54284U_191110_105540/46073380/ccs	PB_GM12878_R1	hg38_SIRV	chr2	112659525	112663600	+	4	1240	7315	465815	ENSG00000144136.10	ENCODEHT000465815	SLC20A1	ENCODEHT000465815	Known	ISM	Suffix	0.5	None	None	None	None
m54284U_191111_172039/13107679/ccs	PB_GM12878_R2	hg38_SIRV	chrX	79367346	79360387	-	6	1625	56953	202717	ENSG00000078596.10	ENST00000373298.6	ITM2A	ITM2A-201	Known	Known	None	0.20000000298023224	None	None	None	None
m54284U_191110_105540/33753940/ccs	PB_GM12878_R1	hg38_SIRV	chr11	67401852	67398182	-	7	1416	32334	111987	ENSG00000172531.14	ENST00000376745.8	PPP1CA	PPP1CA-203	Known	Known	None	0.15000000596046448	None	None	None	None
83624a78-2cf5-4b27-81cc-357241a8bacb	ONT_GM12878_R1	hg38_SIRV	chr1	44776074	44778736	+	5	634	1423	5501	ENSG00000142937.11	ENST00000485390.5	RPS8	RPS8-207	Known	Known	None	0.25	None	None	None	None
m54284U_191111_172039/156305119/ccs	PB_GM12878_R2	hg38_SIRV	chr3	121835239	121886444	+	6	886	11031	40591	ENSG00000145088.8	ENST00000273668.6	EAF2	EAF2-201	Known	Known	None	0.6000000238418579	None	None	None	None
m54284U_191110_105540/156829216/ccs	PB_GM12878_R1	hg38_SIRV	chr17	51166408	51171741	+	5	690	47104	166525	ENSG00000243678.11	ENST00000512737.5	NME2	NME2-205	Known	Known	None	0.10000000149011612	None	None	None	None
m54284U_191111_172039/13764071/ccs	PB_GM12878_R2	hg38_SIRV	chrX	79367373	79360387	-	6	1652	56953	202717	ENSG00000078596.10	ENST00000373298.6	ITM2A	ITM2A-201	Known	Known	None	0.20000000298023224	None	None	None	None
m54284U_191110_105540/18680550/ccs	PB_GM12878_R1	hg38_SIRV	chr19	39435949	39433220	-	5	548	50907	182279	ENSG00000105193.8	ENST00000251453.7	RPS16	RPS16-201	Known	Known	None	0.3499999940395355	None	None	None	None
m54284U_191110_105540/37489165/ccs	PB_GM12878_R1	hg38_SIRV	chr11	67401825	67398182	-	7	1389	32334	111987	ENSG00000172531.14	ENST00000376745.8	PPP1CA	PPP1CA-203	Known	Known	None	0.15000000596046448	None	None	None	None
9f092fcc-450d-4ff9-8901-0e43e6d8e4bf	ONT_GM12878_R1	hg38_SIRV	chr7	140018723	140020284	+	1	1552	23097	465830	ENSG00000059377.16	ENCODEHT000465830	TBXAS1	ENCODEHT000465830	Known	Genomic	None	0.25	None	None	None	None
60e8571f-a27e-41d8-b785-cb555c7a7a90	ONT_GM12878_R1	hg38_SIRV	chr1	44776074	44778739	+	5	637	1423	5501	ENSG00000142937.11	ENST00000485390.5	RPS8	RPS8-207	Known	Known	None	0.30000001192092896	None	None	None	None
m54284U_191111_172039/15401620/ccs	PB_GM12878_R2	hg38_SIRV	chrX	79367335	79360387	-	6	1615	56953	202717	ENSG00000078596.10	ENST00000373298.6	ITM2A	ITM2A-201	Known	Known	None	0.20000000298023224	None	None	None	None
57df0b71-284a-416c-8850-9f195cf3f979	ONT_GM12878_R2	hg38_SIRV	chr5	150449726	150444281	-	5	487	17187	61335	ENSG00000164587.12	ENST00000407193.6	RPS14	RPS14-203	Known	Known	None	0.30000001192092896	None	None	None	None
m54284U_191111_172039/156697623/ccs	PB_GM12878_R2	hg38_SIRV	chr3	121835239	121886523	+	6	965	11031	40591	ENSG00000145088.8	ENST00000273668.6	EAF2	EAF2-201	Known	Known	None	0.20000000298023224	None	None	None	None
m54284U_191111_172039/146737481/ccs	PB_GM12878_R2	hg38_SIRV	chr2	112659525	112663828	+	4	1468	7315	465815	ENSG00000144136.10	ENCODEHT000465815	SLC20A1	ENCODEHT000465815	Known	ISM	Suffix	0.25	None	None	None	None
m54284U_191110_105540/158010006/ccs	PB_GM12878_R1	hg38_SIRV	chr17	51166408	51171741	+	5	690	47104	166525	ENSG00000243678.11	ENST00000512737.5	NME2	NME2-205	Known	Known	None	0.10000000149011612	None	None	None	None
m54284U_191111_172039/34276987/ccs	PB_GM12878_R2	hg38_SIRV	chrX	79367353	79360387	-	5	1501	56953	202718	ENSG00000078596.10	ENST00000434584.2	ITM2A	ITM2A-202	Known	Known	None	0.20000000298023224	None	None	None	None
m54284U_191110_105540/41027776/ccs	PB_GM12878_R1	hg38_SIRV	chr11	67401801	67398182	-	7	1365	32334	111987	ENSG00000172531.14	ENST00000376745.8	PPP1CA	PPP1CA-203	Known	Known	None	0.15000000596046448	None	None	None	None
m54284U_191110_105540/19923411/ccs	PB_GM12878_R1	hg38_SIRV	chr19	39435947	39433220	-	5	546	50907	182279	ENSG00000105193.8	ENST00000251453.7	RPS16	RPS16-201	Known	Known	None	0.3499999940395355	None	None	None	None
de3be482-f236-42d4-b9c0-720ac16ed552	ONT_GM12878_R1	hg38_SIRV	chr1	44776074	44778737	+	5	635	1423	5501	ENSG00000142937.11	ENST00000485390.5	RPS8	RPS8-207	Known	Known	None	0.30000001192092896	None	None	None	None
m54284U_191111_172039/39847456/ccs	PB_GM12878_R2	hg38_SIRV	chrX	79367316	79360387	-	6	1596	56953	202717	ENSG00000078596.10	ENST00000373298.6	ITM2A	ITM2A-201	Known	Known	None	0.20000000298023224	None	None	None	None
d32b28e1-d658-45fd-856f-5f785508af91	ONT_GM12878_R2	hg38_SIRV	chr5	150447734	150444281	-	4	465	17187	453706	ENSG00000164587.12	ENCODEHT000453706	RPS14	ENCODEHT000453706	Known	ISM	Both	0.30000001192092896	None	None	None	None
m54284U_191111_172039/160040485/ccs	PB_GM12878_R2	hg38_SIRV	chr3	121835237	121854824	+	3	373	11031	465764	ENSG00000145088.8	ENCODEHT000465764	EAF2	ENCODEHT000465764	Known	ISM	Prefix	0.550000011920929	None	None	None	None
5b5193fd-7f2c-4a06-b627-2478e36dfce6	ONT_GM12878_R1	hg38_SIRV	chr2	112659567	112663821	+	4	1412	7315	465815	ENSG00000144136.10	ENCODEHT000465815	SLC20A1	ENCODEHT000465815	Known	ISM	Suffix	0.25	None	None	None	None
2b115c08-bdeb-45a7-8f8c-c0adf50ad631	ONT_GM12878_R1	hg38_SIRV	chr7	140027346	140023735	-	3	1374	23098	465831	ENSG00000059378.12	ENCODEHT000465831	PARP12	ENCODEHT000465831	Known	ISM	Suffix	0.15000000596046448	None	None	None	None
m54284U_191110_105540/42010254/ccs	PB_GM12878_R1	hg38_SIRV	chr11	67401842	67398182	-	7	1406	32334	111987	ENSG00000172531.14	ENST00000376745.8	PPP1CA	PPP1CA-203	Known	Known	None	0.15000000596046448	None	None	None	None
m54284U_191111_172039/50070600/ccs	PB_GM12878_R2	hg38_SIRV	chrX	79367331	79360387	-	6	1610	56953	202717	ENSG00000078596.10	ENST00000373298.6	ITM2A	ITM2A-201	Known	Known	None	0.20000000298023224	None	None	None	None
m54284U_191110_105540/163317361/ccs	PB_GM12878_R1	hg38_SIRV	chr17	51166408	51171743	+	5	692	47104	166525	ENSG00000243678.11	ENST00000512737.5	NME2	NME2-205	Known	Known	None	0.15000000596046448	None	None	None	None
00ba036e-6f8e-40ca-a881-641405a7a06a	ONT_GM12878_R1	hg38_SIRV	chr1	44775680	44778738	+	5	648	1423	462098	ENSG00000142937.11	ENCODEHT000462098	RPS8	ENCODEHT000462098	Known	ISM	Suffix	0.30000001192092896	None	None	None	None
m54284U_191110_105540/22282443/ccs	PB_GM12878_R1	hg38_SIRV	chr19	39435948	39433220	-	5	547	50907	182279	ENSG00000105193.8	ENST00000251453.7	RPS16	RPS16-201	Known	Known	None	0.3499999940395355	None	None	None	None
m54284U_191111_172039/55904497/ccs	PB_GM12878_R2	hg38_SIRV	chrX	79367373	79360387	-	5	1520	56953	202718	ENSG00000078596.10	ENST00000434584.2	ITM2A	ITM2A-202	Known	Known	None	0.20000000298023224	None	None	None	None
m54284U_191110_105540/43386065/ccs	PB_GM12878_R1	hg38_SIRV	chr11	67401835	67398182	-	7	1399	32334	111987	ENSG00000172531.14	ENST00000376745.8	PPP1CA	PPP1CA-203	Known	Known	None	0.15000000596046448	None	None	None	None
53c18ea4-8842-43c0-8cd7-0a19ed76f9aa	ONT_GM12878_R2	hg38_SIRV	chr5	150449724	150444281	-	5	485	17187	61335	ENSG00000164587.12	ENST00000407193.6	RPS14	RPS14-203	Known	Known	None	0.30000001192092896	None	None	None	None
dce53d3e-38d4-47de-8dc0-58bcd542e410	ONT_GM12878_R2	hg38_SIRV	chr2	112659569	112663823	+	4	1401	7315	465815	ENSG00000144136.10	ENCODEHT000465815	SLC20A1	ENCODEHT000465815	Known	ISM	Suffix	0.30000001192092896	None	None	None	None
b9b58d9c-bfa5-4107-bbbd-a3a15b03e6d9	ONT_GM12878_R2	hg38_SIRV	chr7	140024319	140023744	-	1	576	23098	465832	ENSG00000059378.12	ENCODEHT000465832	PARP12	ENCODEHT000465832	Known	Genomic	None	0.30000001192092896	None	None	None	None
m54284U_191111_172039/162269101/ccs	PB_GM12878_R2	hg38_SIRV	chr3	121835239	121886524	+	6	966	11031	40591	ENSG00000145088.8	ENST00000273668.6	EAF2	EAF2-201	Known	Known	None	0.20000000298023224	None	None	None	None
m54284U_191110_105540/171706326/ccs	PB_GM12878_R1	hg38_SIRV	chr17	51166408	51171743	+	5	692	47104	166525	ENSG00000243678.11	ENST00000512737.5	NME2	NME2-205	Known	Known	None	0.15000000596046448	None	None	None	None
m54284U_191111_172039/78317031/ccs	PB_GM12878_R2	hg38_SIRV	chrX	79367384	79360387	-	6	1663	56953	202717	ENSG00000078596.10	ENST00000373298.6	ITM2A	ITM2A-201	Known	Known	None	0.20000000298023224	None	None	None	None
d26cf19c-053a-4a1e-a91c-2b321a9aee9c	ONT_GM12878_R1	hg38_SIRV	chr1	44776074	44778726	+	5	624	1423	5501	ENSG00000142937.11	ENST00000485390.5	RPS8	RPS8-207	Known	Known	None	0.15000000596046448	None	None	None	None
m54284U_191110_105540/37619130/ccs	PB_GM12878_R1	hg38_SIRV	chr7	140026410	140023745	-	1	2451	23098	465832	ENSG00000059378.12	ENCODEHT000465832	PARP12	ENCODEHT000465832	Known	Genomic	None	0.3499999940395355	None	None	None	None
m54284U_191110_105540/22284091/ccs	PB_GM12878_R1	hg38_SIRV	chr19	39435948	39433220	-	5	547	50907	182279	ENSG00000105193.8	ENST00000251453.7	RPS16	RPS16-201	Known	Known	None	0.3499999940395355	None	None	None	None
358549dc-a444-4fb6-b988-7823fcf96a1c	ONT_GM12878_R2	hg38_SIRV	chr5	150449724	150444281	-	5	485	17187	61335	ENSG00000164587.12	ENST00000407193.6	RPS14	RPS14-203	Known	Known	None	0.30000001192092896	None	None	None	None
m54284U_191110_105540/45680791/ccs	PB_GM12878_R1	hg38_SIRV	chr11	67401823	67398182	-	7	1387	32334	111987	ENSG00000172531.14	ENST00000376745.8	PPP1CA	PPP1CA-203	Known	Known	None	0.15000000596046448	None	None	None	None
m54284U_191110_105540/61605517/ccs	PB_GM12878_R1	hg38_SIRV	chr7	140026444	140023746	-	1	2484	23098	465832	ENSG00000059378.12	ENCODEHT000465832	PARP12	ENCODEHT000465832	Known	Genomic	None	0.3499999940395355	None	None	None	None
m54284U_191111_172039/87622386/ccs	PB_GM12878_R2	hg38_SIRV	chrX	79368078	79360387	-	6	1482	56953	465833	ENSG00000078596.10	ENCODEHT000465833	ITM2A	ENCODEHT000465833	Known	NIC	None	0.20000000298023224	None	None	None	None
m54284U_191110_105540/172689263/ccs	PB_GM12878_R1	hg38_SIRV	chr17	51166408	51171742	+	5	691	47104	166525	ENSG00000243678.11	ENST00000512737.5	NME2	NME2-205	Known	Known	None	0.10000000149011612	None	None	None	None
m54284U_191110_105540/86442951/ccs	PB_GM12878_R1	hg38_SIRV	chr7	140053961	140023746	-	9	2108	23098	465834	ENSG00000059378.12	ENCODEHT000465834	PARP12	ENCODEHT000465834	Known	NNC	None	0.3499999940395355	None	None	None	None
92d17cb3-6ae1-491b-a3b7-b97b7a19131e	ONT_GM12878_R1	hg38_SIRV	chr1	44775680	44778730	+	5	627	1423	462098	ENSG00000142937.11	ENCODEHT000462098	RPS8	ENCODEHT000462098	Known	ISM	Suffix	0.15000000596046448	None	None	None	None
m54284U_191111_172039/163119524/ccs	PB_GM12878_R2	hg38_SIRV	chr3	121835239	121886526	+	6	968	11031	40591	ENSG00000145088.8	ENST00000273668.6	EAF2	EAF2-201	Known	Known	None	0.15000000596046448	None	None	None	None
m54284U_191110_105540/65142797/ccs	PB_GM12878_R1	hg38_SIRV	chr2	112659594	112663826	+	4	1397	7315	465815	ENSG00000144136.10	ENCODEHT000465815	SLC20A1	ENCODEHT000465815	Known	ISM	Suffix	0.30000001192092896	None	None	None	None
m54284U_191110_105540/50399929/ccs	PB_GM12878_R1	hg38_SIRV	chr11	67401852	67398182	-	7	1416	32334	111987	ENSG00000172531.14	ENST00000376745.8	PPP1CA	PPP1CA-203	Known	Known	None	0.15000000596046448	None	None	None	None
m54284U_191111_172039/98765535/ccs	PB_GM12878_R2	hg38_SIRV	chrX	79367357	79360387	-	6	1637	56953	202717	ENSG00000078596.10	ENST00000373298.6	ITM2A	ITM2A-201	Known	Known	None	0.20000000298023224	None	None	None	None
m54284U_191110_105540/22609942/ccs	PB_GM12878_R1	hg38_SIRV	chr19	39435936	39433220	-	5	535	50907	182279	ENSG00000105193.8	ENST00000251453.7	RPS16	RPS16-201	Known	Known	None	0.3499999940395355	None	None	None	None
ea20a750-6598-4ab5-814a-2aab6c177671	ONT_GM12878_R2	hg38_SIRV	chr5	150449722	150444281	-	5	483	17187	61335	ENSG00000164587.12	ENST00000407193.6	RPS14	RPS14-203	Known	Known	None	0.30000001192092896	None	None	None	None
m54284U_191110_105540/177538222/ccs	PB_GM12878_R1	hg38_SIRV	chr17	51166408	51171741	+	5	690	47104	166525	ENSG00000243678.11	ENST00000512737.5	NME2	NME2-205	Known	Known	None	0.10000000149011612	None	None	None	None
m54284U_191111_172039/111739751/ccs	PB_GM12878_R2	hg38_SIRV	chrX	79367346	79360387	-	6	1626	56953	202717	ENSG00000078596.10	ENST00000373298.6	ITM2A	ITM2A-201	Known	Known	None	0.20000000298023224	None	None	None	None
32731292-88cf-41a2-9c6c-e5cc89ab499f	ONT_GM12878_R1	hg38_SIRV	chr1	44776074	44778706	+	5	597	1423	5501	ENSG00000142937.11	ENST00000485390.5	RPS8	RPS8-207	Known	Known	None	0.3499999940395355	None	None	None	None
m54284U_191111_172039/76875293/ccs	PB_GM12878_R2	hg38_SIRV	chr7	140062620	140023746	-	12	2693	23098	81143	ENSG00000059378.12	ENST00000263549.7	PARP12	PARP12-201	Known	Known	None	0.3499999940395355	None	None	None	None
m54284U_191111_172039/167051781/ccs	PB_GM12878_R2	hg38_SIRV	chr3	121835239	121886525	+	6	967	11031	40591	ENSG00000145088.8	ENST00000273668.6	EAF2	EAF2-201	Known	Known	None	0.20000000298023224	None	None	None	None
m54284U_191110_105540/56819838/ccs	PB_GM12878_R1	hg38_SIRV	chr11	67401818	67398182	-	7	1382	32334	111987	ENSG00000172531.14	ENST00000376745.8	PPP1CA	PPP1CA-203	Known	Known	None	0.15000000596046448	None	None	None	None
m54284U_191111_172039/8128683/ccs	PB_GM12878_R2	hg38_SIRV	chr2	112659681	112663828	+	4	1312	7315	465815	ENSG00000144136.10	ENCODEHT000465815	SLC20A1	ENCODEHT000465815	Known	ISM	Suffix	0.25	None	None	None	None
m54284U_191111_172039/147653201/ccs	PB_GM12878_R2	hg38_SIRV	chrX	79368109	79360387	-	7	1645	56953	465835	ENSG00000078596.10	ENCODEHT000465835	ITM2A	ENCODEHT000465835	Known	ISM	Suffix	0.20000000298023224	None	None	None	None
99a09a5d-fc31-4fad-b87d-c60741a53a4b	ONT_GM12878_R2	hg38_SIRV	chr5	150449728	150444281	-	5	489	17187	61335	ENSG00000164587.12	ENST00000407193.6	RPS14	RPS14-203	Known	Known	None	0.30000001192092896	None	None	None	None
m54284U_191111_172039/6750567/ccs	PB_GM12878_R2	hg38_SIRV	chr17	51166408	51171740	+	5	689	47104	166525	ENSG00000243678.11	ENST00000512737.5	NME2	NME2-205	Known	Known	None	0.10000000149011612	None	None	None	None
m54284U_191110_105540/23069651/ccs	PB_GM12878_R1	hg38_SIRV	chr19	39435937	39433220	-	5	536	50907	182279	ENSG00000105193.8	ENST00000251453.7	RPS16	RPS16-201	Known	Known	None	0.3499999940395355	None	None	None	None
1e88e7ed-7d83-4e9f-afa1-1215872c1563	ONT_GM12878_R1	hg38_SIRV	chr1	44776074	44778696	+	5	594	1423	5501	ENSG00000142937.11	ENST00000485390.5	RPS8	RPS8-207	Known	Known	None	0.3499999940395355	None	None	None	None
m54284U_191110_105540/57149476/ccs	PB_GM12878_R1	hg38_SIRV	chr11	67401823	67398182	-	7	1387	32334	111987	ENSG00000172531.14	ENST00000376745.8	PPP1CA	PPP1CA-203	Known	Known	None	0.15000000596046448	None	None	None	None
m54284U_191111_172039/167707135/ccs	PB_GM12878_R2	hg38_SIRV	chr3	121835239	121886523	+	6	965	11031	40591	ENSG00000145088.8	ENST00000273668.6	EAF2	EAF2-201	Known	Known	None	0.20000000298023224	None	None	None	None
a26f0f29-153d-4602-ae04-432e8f33755b	ONT_GM12878_R2	hg38_SIRV	chr7	140062942	140023746	-	12	2991	23098	81143	ENSG00000059378.12	ENST00000263549.7	PARP12	PARP12-201	Known	Known	None	0.3499999940395355	None	None	None	None
m54284U_191111_172039/160367381/ccs	PB_GM12878_R2	hg38_SIRV	chrX	79367313	79360387	-	6	1592	56953	202717	ENSG00000078596.10	ENST00000373298.6	ITM2A	ITM2A-201	Known	Known	None	0.20000000298023224	None	None	None	None
ea99f525-a2d2-436d-bd44-b6576453f211	ONT_GM12878_R2	hg38_SIRV	chr5	150447731	150444281	-	4	462	17187	453706	ENSG00000164587.12	ENCODEHT000453706	RPS14	ENCODEHT000453706	Known	ISM	Both	0.30000001192092896	None	None	None	None
4911493b-2651-40ef-8473-ba14354259f2	ONT_GM12878_R1	hg38_SIRV	chr7	140024671	140023749	-	1	708	23098	465832	ENSG00000059378.12	ENCODEHT000465832	PARP12	ENCODEHT000465832	Known	Genomic	None	0.30000001192092896	None	None	None	None
m54284U_191111_172039/11929427/ccs	PB_GM12878_R2	hg38_SIRV	chr17	51166408	51171745	+	5	694	47104	166525	ENSG00000243678.11	ENST00000512737.5	NME2	NME2-205	Known	Known	None	0.10000000149011612	None	None	None	None
e9172c63-3c48-4cf7-9de2-f88f6e8f4445	ONT_GM12878_R2	hg38_SIRV	chr2	112659692	112663828	+	4	1301	7315	465815	ENSG00000144136.10	ENCODEHT000465815	SLC20A1	ENCODEHT000465815	Known	ISM	Suffix	0.25	None	None	None	None
m54284U_191110_105540/525238/ccs	PB_GM12878_R1	hg38_SIRV	chrX	79367367	79360388	-	6	1645	56953	202717	ENSG00000078596.10	ENST00000373298.6	ITM2A	ITM2A-201	Known	Known	None	0.25	None	None	None	None
m54284U_191110_105540/60031276/ccs	PB_GM12878_R1	hg38_SIRV	chr11	67401856	67398182	-	7	1420	32334	111987	ENSG00000172531.14	ENST00000376745.8	PPP1CA	PPP1CA-203	Known	Known	None	0.15000000596046448	None	None	None	None
07d99224-407a-4c8d-bd74-9bead8c9689b	ONT_GM12878_R1	hg38_SIRV	chr1	44776074	44778723	+	5	606	1423	5501	ENSG00000142937.11	ENST00000485390.5	RPS8	RPS8-207	Known	Known	None	0.15000000596046448	None	None	None	None
m54284U_191110_105540/23462760/ccs	PB_GM12878_R1	hg38_SIRV	chr19	39435949	39433220	-	5	548	50907	182279	ENSG00000105193.8	ENST00000251453.7	RPS16	RPS16-201	Known	Known	None	0.3499999940395355	None	None	None	None
m54284U_191111_172039/168429853/ccs	PB_GM12878_R2	hg38_SIRV	chr3	121835239	121886465	+	6	907	11031	40591	ENSG00000145088.8	ENST00000273668.6	EAF2	EAF2-201	Known	Known	None	0.3499999940395355	None	None	None	None
3b105b58-1509-448c-98d8-63b6dc10c77d	ONT_GM12878_R2	hg38_SIRV	chr7	140024553	140023749	-	1	590	23098	465832	ENSG00000059378.12	ENCODEHT000465832	PARP12	ENCODEHT000465832	Known	Genomic	None	0.30000001192092896	None	None	None	None
m54284U_191110_105540/5374888/ccs	PB_GM12878_R1	hg38_SIRV	chrX	79367353	79360388	-	5	1499	56953	202718	ENSG00000078596.10	ENST00000434584.2	ITM2A	ITM2A-202	Known	Known	None	0.25	None	None	None	None
42abb695-f6dd-4024-b36f-278a448dbbdc	ONT_GM12878_R2	hg38_SIRV	chr5	150449725	150444281	-	5	485	17187	61335	ENSG00000164587.12	ENST00000407193.6	RPS14	RPS14-203	Known	Known	None	0.30000001192092896	None	None	None	None
d60a770b-d146-4dcb-8a1d-cd7de200c0c1	ONT_GM12878_R2	hg38_SIRV	chr7	140024735	140023749	-	1	772	23098	465832	ENSG00000059378.12	ENCODEHT000465832	PARP12	ENCODEHT000465832	Known	Genomic	None	0.30000001192092896	None	None	None	None
m54284U_191111_172039/13698677/ccs	PB_GM12878_R2	hg38_SIRV	chr17	51166408	51171743	+	5	692	47104	166525	ENSG00000243678.11	ENST00000512737.5	NME2	NME2-205	Known	Known	None	0.15000000596046448	None	None	None	None
m54284U_191110_105540/62393174/ccs	PB_GM12878_R1	hg38_SIRV	chr11	67401812	67398182	-	7	1376	32334	111987	ENSG00000172531.14	ENST00000376745.8	PPP1CA	PPP1CA-203	Known	Known	None	0.15000000596046448	None	None	None	None
8da33c6a-d9fb-42de-8a7c-a69d1f4aec9e	ONT_GM12878_R1	hg38_SIRV	chr1	44776074	44778745	+	5	643	1423	5501	ENSG00000142937.11	ENST00000485390.5	RPS8	RPS8-207	Known	Known	None	0.25	None	None	None	None
m54284U_191111_172039/170002237/ccs	PB_GM12878_R2	hg38_SIRV	chr3	121835239	121886525	+	6	967	11031	40591	ENSG00000145088.8	ENST00000273668.6	EAF2	EAF2-201	Known	Known	None	0.20000000298023224	None	None	None	None
m54284U_191110_105540/6621696/ccs	PB_GM12878_R1	hg38_SIRV	chrX	79367385	79360388	-	6	1663	56953	202717	ENSG00000078596.10	ENST00000373298.6	ITM2A	ITM2A-201	Known	Known	None	0.25	None	None	None	None
789bafe2-a77f-40f2-b7c8-1996121b90ea	ONT_GM12878_R1	hg38_SIRV	chr2	112659944	112663817	+	2	2172	7315	465836	ENSG00000144136.10	ENCODEHT000465836	SLC20A1	ENCODEHT000465836	Known	ISM	Suffix	0.30000001192092896	None	None	None	None
m54284U_191110_105540/24052471/ccs	PB_GM12878_R1	hg38_SIRV	chr19	39435947	39433220	-	5	546	50907	182279	ENSG00000105193.8	ENST00000251453.7	RPS16	RPS16-201	Known	Known	None	0.3499999940395355	None	None	None	None
52a23969-2701-4868-896f-cb7d8cc54187	ONT_GM12878_R2	hg38_SIRV	chr5	150449721	150444281	-	5	482	17187	61335	ENSG00000164587.12	ENST00000407193.6	RPS14	RPS14-203	Known	Known	None	0.30000001192092896	None	None	None	None
m54284U_191111_172039/14484964/ccs	PB_GM12878_R2	hg38_SIRV	chr17	51166408	51171743	+	5	692	47104	166525	ENSG00000243678.11	ENST00000512737.5	NME2	NME2-205	Known	Known	None	0.15000000596046448	None	None	None	None
m54284U_191110_105540/13370476/ccs	PB_GM12878_R1	hg38_SIRV	chrX	79367329	79360388	-	6	1607	56953	202717	ENSG00000078596.10	ENST00000373298.6	ITM2A	ITM2A-201	Known	Known	None	0.25	None	None	None	None
afb3e057-53b5-4e3a-b203-40591df14d3f	ONT_GM12878_R1	hg38_SIRV	chr7	140062782	140023750	-	12	3471	23098	465837	ENSG00000059378.12	ENCODEHT000465837	PARP12	ENCODEHT000465837	Known	NIC	None	0.3499999940395355	None	None	None	None
m54284U_191110_105540/65276112/ccs	PB_GM12878_R1	hg38_SIRV	chr11	67401838	67398182	-	7	1402	32334	111987	ENSG00000172531.14	ENST00000376745.8	PPP1CA	PPP1CA-203	Known	Known	None	0.15000000596046448	None	None	None	None
d5b07411-8f93-4106-bab2-68a101cc8025	ONT_GM12878_R1	hg38_SIRV	chr1	44776074	44778739	+	5	637	1423	5501	ENSG00000142937.11	ENST00000485390.5	RPS8	RPS8-207	Known	Known	None	0.30000001192092896	None	None	None	None
m54284U_191111_172039/172033808/ccs	PB_GM12878_R2	hg38_SIRV	chr3	121835239	121886525	+	6	967	11031	40591	ENSG00000145088.8	ENST00000273668.6	EAF2	EAF2-201	Known	Known	None	0.20000000298023224	None	None	None	None
m54284U_191110_105540/18415990/ccs	PB_GM12878_R1	hg38_SIRV	chrX	79367375	79360388	-	6	1653	56953	202717	ENSG00000078596.10	ENST00000373298.6	ITM2A	ITM2A-201	Known	Known	None	0.25	None	None	None	None
m54284U_191111_172039/22874305/ccs	PB_GM12878_R2	hg38_SIRV	chr17	51166408	51171742	+	5	691	47104	166525	ENSG00000243678.11	ENST00000512737.5	NME2	NME2-205	Known	Known	None	0.10000000149011612	None	None	None	None
m54284U_191110_105540/66914955/ccs	PB_GM12878_R1	hg38_SIRV	chr11	67401836	67398182	-	7	1400	32334	111987	ENSG00000172531.14	ENST00000376745.8	PPP1CA	PPP1CA-203	Known	Known	None	0.15000000596046448	None	None	None	None
