## supplemental tables for "A technology-agnostic long-read analysis pipeline for transcriptome discovery and quantification": S2_GM12878_talon_read_annot.tsv (part 834 of 1581)

read_name	dataset	genome_build	chrom	read_start	read_end	strand	n_exons	read_length	gene_ID	transcript_ID	annot_gene_id	annot_transcript_id	annot_gene_name	annot_transcript_name	gene_novelty	transcript_novelty	ISM_subtype	fraction_As	custom_label	allelic_label	start_support	end_support
54a7826d-be28-4510-8dae-74718d60f996	ONT_GM12878_R2	hg38_SIRV	chr5	150447734	150444281	-	4	465	17187	453706	ENSG00000164587.12	ENCODEHT000453706	RPS14	ENCODEHT000453706	Known	ISM	Both	0.30000001192092896	None	None	None	None
m54284U_191110_105540/24182793/ccs	PB_GM12878_R1	hg38_SIRV	chr19	39435949	39433220	-	5	548	50907	182279	ENSG00000105193.8	ENST00000251453.7	RPS16	RPS16-201	Known	Known	None	0.3499999940395355	None	None	None	None
m54284U_191110_105540/19467022/ccs	PB_GM12878_R1	hg38_SIRV	chrX	79363036	79360386	-	4	1074	56953	465753	ENSG00000078596.10	ENCODEHT000465753	ITM2A	ENCODEHT000465753	Known	ISM	Suffix	0.25	None	None	None	None
8455fd54-15fd-4ce4-b76e-2bd2912b8de4	ONT_GM12878_R1	hg38_SIRV	chr7	140062943	140023750	-	12	3012	23098	81143	ENSG00000059378.12	ENST00000263549.7	PARP12	PARP12-201	Known	Known	None	0.3499999940395355	None	None	None	None
9c439981-5b40-4252-9c8e-c309fd4c3bbc	ONT_GM12878_R1	hg38_SIRV	chr1	44776074	44778729	+	5	627	1423	5501	ENSG00000142937.11	ENST00000485390.5	RPS8	RPS8-207	Known	Known	None	0.15000000596046448	None	None	None	None
m54284U_191111_172039/172623468/ccs	PB_GM12878_R2	hg38_SIRV	chr3	121835239	121886525	+	6	967	11031	40591	ENSG00000145088.8	ENST00000273668.6	EAF2	EAF2-201	Known	Known	None	0.20000000298023224	None	None	None	None
2e6b4f06-2395-4b13-a247-467939222e4e	ONT_GM12878_R1	hg38_SIRV	chr2	112660035	112663779	+	3	1516	7315	465838	ENSG00000144136.10	ENCODEHT000465838	SLC20A1	ENCODEHT000465838	Known	ISM	Suffix	0.25	None	None	None	None
fd0c3f3c-24ed-48ff-8f10-b1b6aacbf89c	ONT_GM12878_R1	hg38_SIRV	chr7	140024362	140023750	-	1	398	23098	465832	ENSG00000059378.12	ENCODEHT000465832	PARP12	ENCODEHT000465832	Known	Genomic	None	0.3499999940395355	None	None	None	None
m54284U_191110_105540/25299567/ccs	PB_GM12878_R1	hg38_SIRV	chrX	79367332	79360388	-	6	1610	56953	202717	ENSG00000078596.10	ENST00000373298.6	ITM2A	ITM2A-201	Known	Known	None	0.25	None	None	None	None
m54284U_191110_105540/71697100/ccs	PB_GM12878_R1	hg38_SIRV	chr11	67401827	67398182	-	7	1391	32334	111987	ENSG00000172531.14	ENST00000376745.8	PPP1CA	PPP1CA-203	Known	Known	None	0.15000000596046448	None	None	None	None
m54284U_191111_172039/31981922/ccs	PB_GM12878_R2	hg38_SIRV	chr17	51166408	51171743	+	5	692	47104	166525	ENSG00000243678.11	ENST00000512737.5	NME2	NME2-205	Known	Known	None	0.15000000596046448	None	None	None	None
af27d79c-5601-4050-86dd-83b42c198755	ONT_GM12878_R2	hg38_SIRV	chr7	140024511	140023750	-	1	547	23098	465832	ENSG00000059378.12	ENCODEHT000465832	PARP12	ENCODEHT000465832	Known	Genomic	None	0.3499999940395355	None	None	None	None
14bcc3de-8374-44c0-a271-e807650e9275	ONT_GM12878_R2	hg38_SIRV	chr5	150449725	150444281	-	5	479	17187	61335	ENSG00000164587.12	ENST00000407193.6	RPS14	RPS14-203	Known	Known	None	0.30000001192092896	None	None	None	None
79ce077b-6548-491e-8eb0-1e92d7a671f7	ONT_GM12878_R1	hg38_SIRV	chr1	44776074	44778738	+	5	644	1423	5501	ENSG00000142937.11	ENST00000485390.5	RPS8	RPS8-207	Known	Known	None	0.25	None	None	None	None
m54284U_191110_105540/31392296/ccs	PB_GM12878_R1	hg38_SIRV	chrX	79367332	79360388	-	6	1610	56953	202717	ENSG00000078596.10	ENST00000373298.6	ITM2A	ITM2A-201	Known	Known	None	0.25	None	None	None	None
m54284U_191111_172039/173082541/ccs	PB_GM12878_R2	hg38_SIRV	chr3	121835239	121886493	+	6	935	11031	40591	ENSG00000145088.8	ENST00000273668.6	EAF2	EAF2-201	Known	Known	None	0.6000000238418579	None	None	None	None
m54284U_191110_105540/24184192/ccs	PB_GM12878_R1	hg38_SIRV	chr19	39435949	39433220	-	5	548	50907	182279	ENSG00000105193.8	ENST00000251453.7	RPS16	RPS16-201	Known	Known	None	0.3499999940395355	None	None	None	None
m54284U_191110_105540/71959411/ccs	PB_GM12878_R1	hg38_SIRV	chr11	67401856	67398182	-	7	1420	32334	111987	ENSG00000172531.14	ENST00000376745.8	PPP1CA	PPP1CA-203	Known	Known	None	0.15000000596046448	None	None	None	None
m54284U_191111_172039/34146127/ccs	PB_GM12878_R2	hg38_SIRV	chr17	51166408	51171741	+	5	690	47104	166525	ENSG00000243678.11	ENST00000512737.5	NME2	NME2-205	Known	Known	None	0.10000000149011612	None	None	None	None
m54284U_191110_105540/49744087/ccs	PB_GM12878_R1	hg38_SIRV	chrX	79367332	79360388	-	6	1610	56953	202717	ENSG00000078596.10	ENST00000373298.6	ITM2A	ITM2A-201	Known	Known	None	0.25	None	None	None	None
m54284U_191110_105540/34407330/ccs	PB_GM12878_R1	hg38_SIRV	chr7	140037781	140023751	-	6	1658	23098	465839	ENSG00000059378.12	ENCODEHT000465839	PARP12	ENCODEHT000465839	Known	ISM	Suffix	0.4000000059604645	None	None	None	None
m54284U_191111_172039/17302966/ccs	PB_GM12878_R2	hg38_SIRV	chr2	112660112	112663865	+	3	1229	7315	465838	ENSG00000144136.10	ENCODEHT000465838	SLC20A1	ENCODEHT000465838	Known	ISM	Suffix	0.30000001192092896	None	None	None	None
m54284U_191111_172039/177474135/ccs	PB_GM12878_R2	hg38_SIRV	chr3	121835239	121886523	+	6	965	11031	40591	ENSG00000145088.8	ENST00000273668.6	EAF2	EAF2-201	Known	Known	None	0.20000000298023224	None	None	None	None
m54284U_191110_105540/62850031/ccs	PB_GM12878_R1	hg38_SIRV	chrX	79367278	79360388	-	6	1556	56953	202717	ENSG00000078596.10	ENST00000373298.6	ITM2A	ITM2A-201	Known	Known	None	0.25	None	None	None	None
m54284U_191110_105540/71959654/ccs	PB_GM12878_R1	hg38_SIRV	chr11	67401853	67398182	-	7	1417	32334	111987	ENSG00000172531.14	ENST00000376745.8	PPP1CA	PPP1CA-203	Known	Known	None	0.15000000596046448	None	None	None	None
b0c28d86-0218-4030-abaf-c120e4d39235	ONT_GM12878_R2	hg38_SIRV	chr5	150447732	150444281	-	4	463	17187	453706	ENSG00000164587.12	ENCODEHT000453706	RPS14	ENCODEHT000453706	Known	ISM	Both	0.30000001192092896	None	None	None	None
m54284U_191110_105540/24709109/ccs	PB_GM12878_R1	hg38_SIRV	chr19	39435949	39433220	-	5	548	50907	182279	ENSG00000105193.8	ENST00000251453.7	RPS16	RPS16-201	Known	Known	None	0.3499999940395355	None	None	None	None
ead7c3b0-3255-4d61-8716-d0ce4ddc6def	ONT_GM12878_R1	hg38_SIRV	chr1	44776074	44778737	+	5	635	1423	5501	ENSG00000142937.11	ENST00000485390.5	RPS8	RPS8-207	Known	Known	None	0.30000001192092896	None	None	None	None
m54284U_191111_172039/39258134/ccs	PB_GM12878_R2	hg38_SIRV	chr17	51166408	51171743	+	5	692	47104	166525	ENSG00000243678.11	ENST00000512737.5	NME2	NME2-205	Known	Known	None	0.15000000596046448	None	None	None	None
m54284U_191110_105540/63899132/ccs	PB_GM12878_R1	hg38_SIRV	chrX	79367329	79360388	-	6	1607	56953	202717	ENSG00000078596.10	ENST00000373298.6	ITM2A	ITM2A-201	Known	Known	None	0.25	None	None	None	None
m54284U_191110_105540/37095037/ccs	PB_GM12878_R1	hg38_SIRV	chr7	140034279	140023751	-	5	1539	23098	465840	ENSG00000059378.12	ENCODEHT000465840	PARP12	ENCODEHT000465840	Known	ISM	Suffix	0.4000000059604645	None	None	None	None
5d1b3aec-d1c6-4b73-b9c3-4dbb09a70828	ONT_GM12878_R2	hg38_SIRV	chr2	112660112	112663863	+	3	1227	7315	465838	ENSG00000144136.10	ENCODEHT000465838	SLC20A1	ENCODEHT000465838	Known	ISM	Suffix	0.30000001192092896	None	None	None	None
m54284U_191111_172039/178326032/ccs	PB_GM12878_R2	hg38_SIRV	chr3	121835239	121886467	+	6	909	11031	40591	ENSG00000145088.8	ENST00000273668.6	EAF2	EAF2-201	Known	Known	None	0.3499999940395355	None	None	None	None
m54284U_191110_105540/75169879/ccs	PB_GM12878_R1	hg38_SIRV	chr11	67401841	67398182	-	7	1405	32334	111987	ENSG00000172531.14	ENST00000376745.8	PPP1CA	PPP1CA-203	Known	Known	None	0.15000000596046448	None	None	None	None
m54284U_191110_105540/66848988/ccs	PB_GM12878_R1	hg38_SIRV	chrX	79367344	79360388	-	6	1622	56953	202717	ENSG00000078596.10	ENST00000373298.6	ITM2A	ITM2A-201	Known	Known	None	0.25	None	None	None	None
5b908ad3-bd77-47aa-941b-623cb4a253eb	ONT_GM12878_R1	hg38_SIRV	chr1	44775677	44778763	+	5	655	1423	462718	ENSG00000142937.11	ENCODEHT000462718	RPS8	ENCODEHT000462718	Known	ISM	Suffix	0.25	None	None	None	None
f0cc3c61-c811-42c9-9637-d180290f2b94	ONT_GM12878_R2	hg38_SIRV	chr5	150449727	150444281	-	5	488	17187	61335	ENSG00000164587.12	ENST00000407193.6	RPS14	RPS14-203	Known	Known	None	0.30000001192092896	None	None	None	None
m54284U_191111_172039/41093289/ccs	PB_GM12878_R2	hg38_SIRV	chr17	51166408	51171743	+	5	692	47104	166525	ENSG00000243678.11	ENST00000512737.5	NME2	NME2-205	Known	Known	None	0.15000000596046448	None	None	None	None
m54284U_191110_105540/25561736/ccs	PB_GM12878_R1	hg38_SIRV	chr19	39435940	39433220	-	5	539	50907	182279	ENSG00000105193.8	ENST00000251453.7	RPS16	RPS16-201	Known	Known	None	0.3499999940395355	None	None	None	None
m54284U_191110_105540/40502454/ccs	PB_GM12878_R1	hg38_SIRV	chr7	140057974	140023751	-	11	2529	23098	465841	ENSG00000059378.12	ENCODEHT000465841	PARP12	ENCODEHT000465841	Known	ISM	Suffix	0.4000000059604645	None	None	None	None
m54284U_191110_105540/76087880/ccs	PB_GM12878_R1	hg38_SIRV	chrX	79367316	79360388	-	6	1594	56953	202717	ENSG00000078596.10	ENST00000373298.6	ITM2A	ITM2A-201	Known	Known	None	0.25	None	None	None	None
m54284U_191111_172039/180225986/ccs	PB_GM12878_R2	hg38_SIRV	chr3	121835239	121886423	+	6	865	11031	40591	ENSG00000145088.8	ENST00000273668.6	EAF2	EAF2-201	Known	Known	None	0.30000001192092896	None	None	None	None
m54284U_191110_105540/75826680/ccs	PB_GM12878_R1	hg38_SIRV	chr11	67401809	67398182	-	7	1373	32334	111987	ENSG00000172531.14	ENST00000376745.8	PPP1CA	PPP1CA-203	Known	Known	None	0.15000000596046448	None	None	None	None
m54284U_191110_105540/79955253/ccs	PB_GM12878_R1	hg38_SIRV	chrX	79367577	79360386	-	7	1596	56953	465707	ENSG00000078596.10	ENCODEHT000465707	ITM2A	ENCODEHT000465707	Known	NIC	None	0.25	None	None	None	None
m54284U_191111_172039/43976110/ccs	PB_GM12878_R2	hg38_SIRV	chr17	51166408	51171741	+	5	690	47104	166525	ENSG00000243678.11	ENST00000512737.5	NME2	NME2-205	Known	Known	None	0.10000000149011612	None	None	None	None
241cf6b5-3752-4d95-8973-68823cbb589f	ONT_GM12878_R2	hg38_SIRV	chr2	112660214	112663867	+	3	1129	7315	465838	ENSG00000144136.10	ENCODEHT000465838	SLC20A1	ENCODEHT000465838	Known	ISM	Suffix	0.25	None	None	None	None
3bdabdf2-a078-4120-8f92-cac43046dfa3	ONT_GM12878_R2	hg38_SIRV	chr5	150449724	150444281	-	5	473	17187	61335	ENSG00000164587.12	ENST00000407193.6	RPS14	RPS14-203	Known	Known	None	0.30000001192092896	None	None	None	None
c4c44864-f765-47f7-b3ba-31e33dafd3c3	ONT_GM12878_R1	hg38_SIRV	chr1	44776074	44778736	+	5	634	1423	5501	ENSG00000142937.11	ENST00000485390.5	RPS8	RPS8-207	Known	Known	None	0.25	None	None	None	None
m54284U_191110_105540/77728433/ccs	PB_GM12878_R1	hg38_SIRV	chr11	67401816	67398182	-	7	1380	32334	111987	ENSG00000172531.14	ENST00000376745.8	PPP1CA	PPP1CA-203	Known	Known	None	0.15000000596046448	None	None	None	None
m54284U_191110_105540/40895868/ccs	PB_GM12878_R1	hg38_SIRV	chr7	140062577	140023751	-	12	2645	23098	81143	ENSG00000059378.12	ENST00000263549.7	PARP12	PARP12-201	Known	Known	None	0.4000000059604645	None	None	None	None
m54284U_191110_105540/81592821/ccs	PB_GM12878_R1	hg38_SIRV	chrX	79367346	79360388	-	5	1492	56953	202718	ENSG00000078596.10	ENST00000434584.2	ITM2A	ITM2A-202	Known	Known	None	0.25	None	None	None	None
4e8e70d9-9710-4dbb-b604-e910c7756fda	ONT_GM12878_R2	hg38_SIRV	chr3	121835239	121886391	+	6	827	11031	40591	ENSG00000145088.8	ENST00000273668.6	EAF2	EAF2-201	Known	Known	None	0.550000011920929	None	None	None	None
m54284U_191110_105540/26413402/ccs	PB_GM12878_R1	hg38_SIRV	chr19	39435949	39433220	-	5	548	50907	182279	ENSG00000105193.8	ENST00000251453.7	RPS16	RPS16-201	Known	Known	None	0.3499999940395355	None	None	None	None
m54284U_191111_172039/44173831/ccs	PB_GM12878_R2	hg38_SIRV	chr17	51166408	51171741	+	5	690	47104	166525	ENSG00000243678.11	ENST00000512737.5	NME2	NME2-205	Known	Known	None	0.10000000149011612	None	None	None	None
m54284U_191110_105540/83361854/ccs	PB_GM12878_R1	hg38_SIRV	chrX	79367325	79360388	-	6	1603	56953	202717	ENSG00000078596.10	ENST00000373298.6	ITM2A	ITM2A-201	Known	Known	None	0.25	None	None	None	None
ffd24425-7ed0-49da-be4f-0dad02fdbf07	ONT_GM12878_R2	hg38_SIRV	chr5	150449726	150444281	-	5	487	17187	61335	ENSG00000164587.12	ENST00000407193.6	RPS14	RPS14-203	Known	Known	None	0.30000001192092896	None	None	None	None
37e56251-d46b-4afd-979c-f67ea27e4929	ONT_GM12878_R1	hg38_SIRV	chr1	44775682	44778724	+	5	612	1423	462087	ENSG00000142937.11	ENCODEHT000462087	RPS8	ENCODEHT000462087	Known	ISM	Suffix	0.30000001192092896	None	None	None	None
m54284U_191110_105540/81265356/ccs	PB_GM12878_R1	hg38_SIRV	chr11	67401823	67398182	-	7	1387	32334	111987	ENSG00000172531.14	ENST00000376745.8	PPP1CA	PPP1CA-203	Known	Known	None	0.15000000596046448	None	None	None	None
m54284U_191110_105540/54592755/ccs	PB_GM12878_R1	hg38_SIRV	chr7	140062563	140023751	-	12	2631	23098	81143	ENSG00000059378.12	ENST00000263549.7	PARP12	PARP12-201	Known	Known	None	0.4000000059604645	None	None	None	None
m54284U_191110_105540/80020441/ccs	PB_GM12878_R1	hg38_SIRV	chr2	112660219	112663865	+	3	1122	7315	465838	ENSG00000144136.10	ENCODEHT000465838	SLC20A1	ENCODEHT000465838	Known	ISM	Suffix	0.30000001192092896	None	None	None	None
m54284U_191110_105540/84347714/ccs	PB_GM12878_R1	hg38_SIRV	chrX	79367330	79360388	-	5	1477	56953	202718	ENSG00000078596.10	ENST00000434584.2	ITM2A	ITM2A-202	Known	Known	None	0.25	None	None	None	None
27b1057c-a890-45a1-a3be-a69665314567	ONT_GM12878_R2	hg38_SIRV	chr3	121835239	121886524	+	6	966	11031	40591	ENSG00000145088.8	ENST00000273668.6	EAF2	EAF2-201	Known	Known	None	0.20000000298023224	None	None	None	None
m54284U_191110_105540/27199577/ccs	PB_GM12878_R1	hg38_SIRV	chr19	39435948	39433220	-	5	547	50907	182279	ENSG00000105193.8	ENST00000251453.7	RPS16	RPS16-201	Known	Known	None	0.3499999940395355	None	None	None	None
m54284U_191111_172039/45353282/ccs	PB_GM12878_R2	hg38_SIRV	chr17	51166408	51171742	+	5	691	47104	166525	ENSG00000243678.11	ENST00000512737.5	NME2	NME2-205	Known	Known	None	0.10000000149011612	None	None	None	None
53b0f378-46d5-4ee1-9eeb-7480a5833802	ONT_GM12878_R2	hg38_SIRV	chr5	150449724	150444281	-	5	485	17187	61335	ENSG00000164587.12	ENST00000407193.6	RPS14	RPS14-203	Known	Known	None	0.30000001192092896	None	None	None	None
m54284U_191110_105540/86706884/ccs	PB_GM12878_R1	hg38_SIRV	chr11	67401841	67398182	-	7	1405	32334	111987	ENSG00000172531.14	ENST00000376745.8	PPP1CA	PPP1CA-203	Known	Known	None	0.15000000596046448	None	None	None	None
6149b7f1-1dbd-433c-a543-8ff1d56be7f2	ONT_GM12878_R1	hg38_SIRV	chr1	44776074	44778711	+	5	609	1423	5501	ENSG00000142937.11	ENST00000485390.5	RPS8	RPS8-207	Known	Known	None	0.25	None	None	None	None
m54284U_191110_105540/86443760/ccs	PB_GM12878_R1	hg38_SIRV	chrX	79367346	79360388	-	6	1625	56953	202717	ENSG00000078596.10	ENST00000373298.6	ITM2A	ITM2A-201	Known	Known	None	0.25	None	None	None	None
m54284U_191110_105540/55116153/ccs	PB_GM12878_R1	hg38_SIRV	chr7	140037856	140023749	-	6	1658	23098	465839	ENSG00000059378.12	ENCODEHT000465839	PARP12	ENCODEHT000465839	Known	ISM	Suffix	0.4000000059604645	None	None	None	None
m54284U_191110_105540/110234325/ccs	PB_GM12878_R1	hg38_SIRV	chr3	121835241	121886523	+	6	963	11031	40591	ENSG00000145088.8	ENST00000273668.6	EAF2	EAF2-201	Known	Known	None	0.20000000298023224	None	None	None	None
m54284U_191110_105540/93717057/ccs	PB_GM12878_R1	hg38_SIRV	chrX	79367332	79360388	-	6	1610	56953	202717	ENSG00000078596.10	ENST00000373298.6	ITM2A	ITM2A-201	Known	Known	None	0.25	None	None	None	None
m54284U_191110_105540/96797639/ccs	PB_GM12878_R1	hg38_SIRV	chr7	140057053	140023751	-	7	1918	23098	465842	ENSG00000059378.12	ENCODEHT000465842	PARP12	ENCODEHT000465842	Known	NIC	None	0.4000000059604645	None	None	None	None
m54284U_191111_172039/7864752/ccs	PB_GM12878_R2	hg38_SIRV	chr3	121835241	121886518	+	6	956	11031	465843	ENSG00000145088.8	ENCODEHT000465843	EAF2	ENCODEHT000465843	Known	NNC	None	0.30000001192092896	None	None	None	None
m54284U_191111_172039/49351070/ccs	PB_GM12878_R2	hg38_SIRV	chr17	51166408	51171743	+	5	692	47104	166525	ENSG00000243678.11	ENST00000512737.5	NME2	NME2-205	Known	Known	None	0.15000000596046448	None	None	None	None
m54284U_191111_172039/94440068/ccs	PB_GM12878_R2	hg38_SIRV	chr2	112660219	112663865	+	3	1122	7315	465838	ENSG00000144136.10	ENCODEHT000465838	SLC20A1	ENCODEHT000465838	Known	ISM	Suffix	0.30000001192092896	None	None	None	None
m54284U_191110_105540/87230587/ccs	PB_GM12878_R1	hg38_SIRV	chr11	67401822	67398182	-	7	1386	32334	111987	ENSG00000172531.14	ENST00000376745.8	PPP1CA	PPP1CA-203	Known	Known	None	0.15000000596046448	None	None	None	None
ca353bf0-ef09-4a4e-9105-bd5dfdf53870	ONT_GM12878_R2	hg38_SIRV	chr5	150447734	150444281	-	4	465	17187	453706	ENSG00000164587.12	ENCODEHT000453706	RPS14	ENCODEHT000453706	Known	ISM	Both	0.30000001192092896	None	None	None	None
m54284U_191110_105540/28901416/ccs	PB_GM12878_R1	hg38_SIRV	chr19	39435948	39433220	-	5	547	50907	182279	ENSG00000105193.8	ENST00000251453.7	RPS16	RPS16-201	Known	Known	None	0.3499999940395355	None	None	None	None
d9f56688-0823-4ca8-ac94-48b335886428	ONT_GM12878_R1	hg38_SIRV	chr1	44775680	44778735	+	5	632	1423	462098	ENSG00000142937.11	ENCODEHT000462098	RPS8	ENCODEHT000462098	Known	ISM	Suffix	0.25	None	None	None	None
m54284U_191110_105540/95486828/ccs	PB_GM12878_R1	hg38_SIRV	chrX	79367327	79360388	-	6	1605	56953	202717	ENSG00000078596.10	ENST00000373298.6	ITM2A	ITM2A-201	Known	Known	None	0.25	None	None	None	None
m54284U_191110_105540/95946286/ccs	PB_GM12878_R1	hg38_SIRV	chr11	67401855	67398182	-	7	1419	32334	111987	ENSG00000172531.14	ENST00000376745.8	PPP1CA	PPP1CA-203	Known	Known	None	0.15000000596046448	None	None	None	None
m54284U_191111_172039/50921569/ccs	PB_GM12878_R2	hg38_SIRV	chr17	51166408	51171743	+	5	692	47104	166525	ENSG00000243678.11	ENST00000512737.5	NME2	NME2-205	Known	Known	None	0.15000000596046448	None	None	None	None
m54284U_191110_105540/96600792/ccs	PB_GM12878_R1	hg38_SIRV	chrX	79367323	79360388	-	6	1602	56953	202717	ENSG00000078596.10	ENST00000373298.6	ITM2A	ITM2A-201	Known	Known	None	0.25	None	None	None	None
m54284U_191110_105540/143787467/ccs	PB_GM12878_R1	hg38_SIRV	chr7	140057053	140023751	-	10	2353	23098	81145	ENSG00000059378.12	ENST00000488726.5	PARP12	PARP12-207	Known	Known	None	0.4000000059604645	None	None	None	None
58f8e9e0-f014-4cb1-b9c9-81c316e8f1f7	ONT_GM12878_R1	hg38_SIRV	chr3	121835241	121886518	+	6	958	11031	40591	ENSG00000145088.8	ENST00000273668.6	EAF2	EAF2-201	Known	Known	None	0.30000001192092896	None	None	None	None
c8568927-38ef-4f54-b883-db0e9febe5bf	ONT_GM12878_R2	hg38_SIRV	chr5	150446953	150444281	-	3	302	17187	61339	ENSG00000164587.12	ENST00000519690.1	RPS14	RPS14-205	Known	Known	None	0.30000001192092896	None	None	None	None
37f3c2c8-ca91-4226-ae6c-096ba8260c46	ONT_GM12878_R1	hg38_SIRV	chr1	44775680	44778739	+	5	636	1423	462098	ENSG00000142937.11	ENCODEHT000462098	RPS8	ENCODEHT000462098	Known	ISM	Suffix	0.25	None	None	None	None
m54284U_191111_172039/137562072/ccs	PB_GM12878_R2	hg38_SIRV	chr2	112660219	112663865	+	3	1122	7315	465838	ENSG00000144136.10	ENCODEHT000465838	SLC20A1	ENCODEHT000465838	Known	ISM	Suffix	0.30000001192092896	None	None	None	None
m54284U_191110_105540/32310174/ccs	PB_GM12878_R1	hg38_SIRV	chr19	39435949	39433220	-	5	548	50907	182279	ENSG00000105193.8	ENST00000251453.7	RPS16	RPS16-201	Known	Known	None	0.3499999940395355	None	None	None	None
m54284U_191110_105540/99418586/ccs	PB_GM12878_R1	hg38_SIRV	chrX	79367373	79360388	-	6	1651	56953	202717	ENSG00000078596.10	ENST00000373298.6	ITM2A	ITM2A-201	Known	Known	None	0.25	None	None	None	None
m54284U_191110_105540/96406164/ccs	PB_GM12878_R1	hg38_SIRV	chr11	67401852	67398182	-	7	1416	32334	111987	ENSG00000172531.14	ENST00000376745.8	PPP1CA	PPP1CA-203	Known	Known	None	0.15000000596046448	None	None	None	None
m54284U_191111_172039/53217943/ccs	PB_GM12878_R2	hg38_SIRV	chr17	51166408	51171743	+	5	692	47104	166525	ENSG00000243678.11	ENST00000512737.5	NME2	NME2-205	Known	Known	None	0.15000000596046448	None	None	None	None
m54284U_191110_105540/5638302/ccs	PB_GM12878_R1	hg38_SIRV	chr3	121835242	121886525	+	6	964	11031	40591	ENSG00000145088.8	ENST00000273668.6	EAF2	EAF2-201	Known	Known	None	0.20000000298023224	None	None	None	None
m54284U_191110_105540/100599252/ccs	PB_GM12878_R1	hg38_SIRV	chrX	79367375	79360388	-	6	1654	56953	202717	ENSG00000078596.10	ENST00000373298.6	ITM2A	ITM2A-201	Known	Known	None	0.25	None	None	None	None
56795d67-0df2-4496-bee5-3fa6a1f6f092	ONT_GM12878_R2	hg38_SIRV	chr5	150447731	150444281	-	4	462	17187	453706	ENSG00000164587.12	ENCODEHT000453706	RPS14	ENCODEHT000453706	Known	ISM	Both	0.30000001192092896	None	None	None	None
483077a8-ec37-4e5a-b205-24acd946eb3d	ONT_GM12878_R1	hg38_SIRV	chr1	44776074	44778737	+	5	635	1423	5501	ENSG00000142937.11	ENST00000485390.5	RPS8	RPS8-207	Known	Known	None	0.30000001192092896	None	None	None	None
m54284U_191110_105540/148505477/ccs	PB_GM12878_R1	hg38_SIRV	chr7	140026245	140023751	-	2	1184	23098	465844	ENSG00000059378.12	ENCODEHT000465844	PARP12	ENCODEHT000465844	Known	ISM	Suffix	0.4000000059604645	None	None	None	None
m54284U_191110_105540/97256538/ccs	PB_GM12878_R1	hg38_SIRV	chr11	67401839	67398182	-	7	1403	32334	111987	ENSG00000172531.14	ENST00000376745.8	PPP1CA	PPP1CA-203	Known	Known	None	0.15000000596046448	None	None	None	None
m54284U_191110_105540/101712568/ccs	PB_GM12878_R1	hg38_SIRV	chrX	79367373	79360388	-	6	1652	56953	202717	ENSG00000078596.10	ENST00000373298.6	ITM2A	ITM2A-201	Known	Known	None	0.25	None	None	None	None
m54284U_191110_105540/32571887/ccs	PB_GM12878_R1	hg38_SIRV	chr19	39435948	39433220	-	5	547	50907	182279	ENSG00000105193.8	ENST00000251453.7	RPS16	RPS16-201	Known	Known	None	0.3499999940395355	None	None	None	None
m54284U_191111_172039/57739314/ccs	PB_GM12878_R2	hg38_SIRV	chr17	51166408	51171743	+	5	692	47104	166525	ENSG00000243678.11	ENST00000512737.5	NME2	NME2-205	Known	Known	None	0.15000000596046448	None	None	None	None
m54284U_191111_172039/149030868/ccs	PB_GM12878_R2	hg38_SIRV	chr2	112660219	112663867	+	3	1124	7315	465838	ENSG00000144136.10	ENCODEHT000465838	SLC20A1	ENCODEHT000465838	Known	ISM	Suffix	0.25	None	None	None	None
m54284U_191111_172039/86182008/ccs	PB_GM12878_R2	hg38_SIRV	chr3	121835242	121886510	+	6	949	11031	40591	ENSG00000145088.8	ENST00000273668.6	EAF2	EAF2-201	Known	Known	None	0.30000001192092896	None	None	None	None
08e8e5ff-a474-4ddd-a608-07f6b57a68b9	ONT_GM12878_R1	hg38_SIRV	chr3	121835242	121886401	+	6	801	11031	465845	ENSG00000145088.8	ENCODEHT000465845	EAF2	ENCODEHT000465845	Known	NNC	None	0.6000000238418579	None	None	None	None
m54284U_191110_105540/121701108/ccs	PB_GM12878_R1	hg38_SIRV	chrX	79367323	79360388	-	6	1601	56953	202717	ENSG00000078596.10	ENST00000373298.6	ITM2A	ITM2A-201	Known	Known	None	0.25	None	None	None	None
41d738ee-b215-4bea-b7de-2addd01b6cdc	ONT_GM12878_R2	hg38_SIRV	chr5	150449725	150444281	-	5	486	17187	61335	ENSG00000164587.12	ENST00000407193.6	RPS14	RPS14-203	Known	Known	None	0.30000001192092896	None	None	None	None
46351ece-3c85-42f3-b8ac-d070ae096a3b	ONT_GM12878_R1	hg38_SIRV	chr1	44776074	44778723	+	5	621	1423	5501	ENSG00000142937.11	ENST00000485390.5	RPS8	RPS8-207	Known	Known	None	0.15000000596046448	None	None	None	None
m54284U_191110_105540/101909136/ccs	PB_GM12878_R1	hg38_SIRV	chr11	67401856	67398182	-	7	1420	32334	111987	ENSG00000172531.14	ENST00000376745.8	PPP1CA	PPP1CA-203	Known	Known	None	0.15000000596046448	None	None	None	None
m54284U_191110_105540/123734510/ccs	PB_GM12878_R1	hg38_SIRV	chrX	79367357	79360388	-	6	1629	56953	202717	ENSG00000078596.10	ENST00000373298.6	ITM2A	ITM2A-201	Known	Known	None	0.25	None	None	None	None
m54284U_191111_172039/58327311/ccs	PB_GM12878_R2	hg38_SIRV	chr17	51166408	51171743	+	5	692	47104	166525	ENSG00000243678.11	ENST00000512737.5	NME2	NME2-205	Known	Known	None	0.15000000596046448	None	None	None	None
m54284U_191111_172039/69337911/ccs	PB_GM12878_R2	hg38_SIRV	chr7	140037822	140023749	-	6	1624	23098	465839	ENSG00000059378.12	ENCODEHT000465839	PARP12	ENCODEHT000465839	Known	ISM	Suffix	0.4000000059604645	None	None	None	None
m54284U_191110_105540/32834196/ccs	PB_GM12878_R1	hg38_SIRV	chr19	39435927	39433220	-	5	526	50907	182279	ENSG00000105193.8	ENST00000251453.7	RPS16	RPS16-201	Known	Known	None	0.3499999940395355	None	None	None	None
m54284U_191110_105540/33295168/ccs	PB_GM12878_R1	hg38_SIRV	chr19	39435941	39433220	-	5	536	50907	465846	ENSG00000105193.8	ENCODEHT000465846	RPS16	ENCODEHT000465846	Known	NNC	None	0.3499999940395355	None	None	None	None
422a5794-7aff-42d8-9d76-5b39bb2c858a	ONT_GM12878_R2	hg38_SIRV	chr3	121835242	121886518	+	6	957	11031	40591	ENSG00000145088.8	ENST00000273668.6	EAF2	EAF2-201	Known	Known	None	0.30000001192092896	None	None	None	None
m54284U_191110_105540/135528657/ccs	PB_GM12878_R1	hg38_SIRV	chrX	79367327	79360388	-	6	1605	56953	202717	ENSG00000078596.10	ENST00000373298.6	ITM2A	ITM2A-201	Known	Known	None	0.25	None	None	None	None
725ab598-38a1-434d-b6cf-1e86fb3717e8	ONT_GM12878_R1	hg38_SIRV	chr1	44776074	44778740	+	5	638	1423	5501	ENSG00000142937.11	ENST00000485390.5	RPS8	RPS8-207	Known	Known	None	0.25	None	None	None	None
m54284U_191110_105540/111544219/ccs	PB_GM12878_R1	hg38_SIRV	chr11	67400788	67398188	-	5	1055	32334	465687	ENSG00000172531.14	ENCODEHT000465687	PPP1CA	ENCODEHT000465687	Known	ISM	Suffix	0.15000000596046448	None	None	None	None
d6646c7b-ba77-4d98-b946-8686c1024b7d	ONT_GM12878_R2	hg38_SIRV	chr2	112660242	112663867	+	3	1116	7315	465838	ENSG00000144136.10	ENCODEHT000465838	SLC20A1	ENCODEHT000465838	Known	ISM	Suffix	0.25	None	None	None	None
c6f7fe8d-41ee-409f-b6c3-07f3cb22ec85	ONT_GM12878_R2	hg38_SIRV	chr5	150449724	150444281	-	5	485	17187	61335	ENSG00000164587.12	ENST00000407193.6	RPS14	RPS14-203	Known	Known	None	0.30000001192092896	None	None	None	None
m54284U_191111_172039/59836060/ccs	PB_GM12878_R2	hg38_SIRV	chr17	51166408	51171741	+	5	690	47104	166525	ENSG00000243678.11	ENST00000512737.5	NME2	NME2-205	Known	Known	None	0.10000000149011612	None	None	None	None
m54284U_191110_105540/138021467/ccs	PB_GM12878_R1	hg38_SIRV	chrX	79367328	79360388	-	6	1606	56953	202717	ENSG00000078596.10	ENST00000373298.6	ITM2A	ITM2A-201	Known	Known	None	0.25	None	None	None	None
m54284U_191110_105540/114491497/ccs	PB_GM12878_R1	hg38_SIRV	chr11	67401798	67398182	-	7	1362	32334	111987	ENSG00000172531.14	ENST00000376745.8	PPP1CA	PPP1CA-203	Known	Known	None	0.15000000596046448	None	None	None	None
m54284U_191111_172039/130941158/ccs	PB_GM12878_R2	hg38_SIRV	chr7	140026308	140023749	-	2	1288	23098	465844	ENSG00000059378.12	ENCODEHT000465844	PARP12	ENCODEHT000465844	Known	ISM	Suffix	0.4000000059604645	None	None	None	None
m54284U_191110_105540/174850105/ccs	PB_GM12878_R1	hg38_SIRV	chr3	121835243	121886469	+	6	901	11031	40591	ENSG00000145088.8	ENST00000273668.6	EAF2	EAF2-201	Known	Known	None	0.30000001192092896	None	None	None	None
063be3dc-7908-419d-aa0f-76df8d5dec60	ONT_GM12878_R1	hg38_SIRV	chr1	44776074	44778737	+	5	635	1423	5501	ENSG00000142937.11	ENST00000485390.5	RPS8	RPS8-207	Known	Known	None	0.30000001192092896	None	None	None	None
c2f98667-a556-4fa0-bd84-ff514a03b740	ONT_GM12878_R2	hg38_SIRV	chr2	112660244	112663863	+	3	1089	7315	465838	ENSG00000144136.10	ENCODEHT000465838	SLC20A1	ENCODEHT000465838	Known	ISM	Suffix	0.30000001192092896	None	None	None	None
m54284U_191110_105540/139986543/ccs	PB_GM12878_R1	hg38_SIRV	chrX	79367331	79360388	-	6	1609	56953	202717	ENSG00000078596.10	ENST00000373298.6	ITM2A	ITM2A-201	Known	Known	None	0.25	None	None	None	None
m54284U_191111_172039/60426150/ccs	PB_GM12878_R2	hg38_SIRV	chr17	51166408	51171743	+	5	692	47104	166525	ENSG00000243678.11	ENST00000512737.5	NME2	NME2-205	Known	Known	None	0.15000000596046448	None	None	None	None
m54284U_191110_105540/36110457/ccs	PB_GM12878_R1	hg38_SIRV	chr19	39435949	39433220	-	5	548	50907	182279	ENSG00000105193.8	ENST00000251453.7	RPS16	RPS16-201	Known	Known	None	0.3499999940395355	None	None	None	None
a36abd9e-5e73-46f9-8093-4ca0b9d3f583	ONT_GM12878_R2	hg38_SIRV	chr5	150449725	150444281	-	5	486	17187	61335	ENSG00000164587.12	ENST00000407193.6	RPS14	RPS14-203	Known	Known	None	0.30000001192092896	None	None	None	None
m54284U_191110_105540/116523072/ccs	PB_GM12878_R1	hg38_SIRV	chr11	67401841	67398182	-	7	1405	32334	111987	ENSG00000172531.14	ENST00000376745.8	PPP1CA	PPP1CA-203	Known	Known	None	0.15000000596046448	None	None	None	None
m54284U_191110_105540/141428296/ccs	PB_GM12878_R1	hg38_SIRV	chrX	79367328	79360388	-	6	1607	56953	202717	ENSG00000078596.10	ENST00000373298.6	ITM2A	ITM2A-201	Known	Known	None	0.25	None	None	None	None
m54284U_191111_172039/3147540/ccs	PB_GM12878_R2	hg38_SIRV	chr3	121835243	121886525	+	6	963	11031	40591	ENSG00000145088.8	ENST00000273668.6	EAF2	EAF2-201	Known	Known	None	0.20000000298023224	None	None	None	None
m54284U_191111_172039/132515446/ccs	PB_GM12878_R2	hg38_SIRV	chr7	140054706	140023751	-	9	2098	23098	465847	ENSG00000059378.12	ENCODEHT000465847	PARP12	ENCODEHT000465847	Known	ISM	Suffix	0.4000000059604645	None	None	None	None
84187f14-9a84-4540-86fb-060d60978367	ONT_GM12878_R1	hg38_SIRV	chr1	44776074	44778739	+	5	637	1423	5501	ENSG00000142937.11	ENST00000485390.5	RPS8	RPS8-207	Known	Known	None	0.30000001192092896	None	None	None	None
m54284U_191111_172039/68945348/ccs	PB_GM12878_R2	hg38_SIRV	chr17	51166408	51171743	+	5	692	47104	166525	ENSG00000243678.11	ENST00000512737.5	NME2	NME2-205	Known	Known	None	0.15000000596046448	None	None	None	None
m54284U_191110_105540/33358676/ccs	PB_GM12878_R1	hg38_SIRV	chr2	112660543	112663865	+	3	1071	7315	465838	ENSG00000144136.10	ENCODEHT000465838	SLC20A1	ENCODEHT000465838	Known	ISM	Suffix	0.30000001192092896	None	None	None	None
m54284U_191110_105540/151192056/ccs	PB_GM12878_R1	hg38_SIRV	chrX	79367323	79360388	-	6	1602	56953	202717	ENSG00000078596.10	ENST00000373298.6	ITM2A	ITM2A-201	Known	Known	None	0.25	None	None	None	None
m54284U_191110_105540/116720403/ccs	PB_GM12878_R1	hg38_SIRV	chr11	67401853	67398182	-	7	1417	32334	111987	ENSG00000172531.14	ENST00000376745.8	PPP1CA	PPP1CA-203	Known	Known	None	0.15000000596046448	None	None	None	None
m54284U_191110_105540/36243124/ccs	PB_GM12878_R1	hg38_SIRV	chr19	39435943	39433220	-	5	542	50907	182279	ENSG00000105193.8	ENST00000251453.7	RPS16	RPS16-201	Known	Known	None	0.3499999940395355	None	None	None	None
aa30317c-cd6e-41c8-9f3f-6115c21d72f9	ONT_GM12878_R2	hg38_SIRV	chr5	150446942	150444281	-	3	285	17187	61339	ENSG00000164587.12	ENST00000519690.1	RPS14	RPS14-205	Known	Known	None	0.30000001192092896	None	None	None	None
m54284U_191111_172039/27986150/ccs	PB_GM12878_R2	hg38_SIRV	chr3	121835243	121886493	+	6	931	11031	40591	ENSG00000145088.8	ENST00000273668.6	EAF2	EAF2-201	Known	Known	None	0.6000000238418579	None	None	None	None
m54284U_191111_172039/146079905/ccs	PB_GM12878_R2	hg38_SIRV	chr7	140025023	140023751	-	1	1058	23098	465832	ENSG00000059378.12	ENCODEHT000465832	PARP12	ENCODEHT000465832	Known	Genomic	None	0.4000000059604645	None	None	None	None
m54284U_191110_105540/166527500/ccs	PB_GM12878_R1	hg38_SIRV	chrX	79367335	79360388	-	6	1614	56953	202717	ENSG00000078596.10	ENST00000373298.6	ITM2A	ITM2A-201	Known	Known	None	0.25	None	None	None	None
m54284U_191111_172039/159318886/ccs	PB_GM12878_R2	hg38_SIRV	chr7	140057523	140023751	-	9	2699	23098	465848	ENSG00000059378.12	ENCODEHT000465848	PARP12	ENCODEHT000465848	Known	NIC	None	0.4000000059604645	None	None	None	None
f58cdd22-3a86-4e83-8e41-c9ede159c938	ONT_GM12878_R1	hg38_SIRV	chr1	44776074	44778709	+	5	607	1423	5501	ENSG00000142937.11	ENST00000485390.5	RPS8	RPS8-207	Known	Known	None	0.30000001192092896	None	None	None	None
m54284U_191111_172039/69666973/ccs	PB_GM12878_R2	hg38_SIRV	chr17	51166408	51171743	+	5	692	47104	166525	ENSG00000243678.11	ENST00000512737.5	NME2	NME2-205	Known	Known	None	0.15000000596046448	None	None	None	None
m54284U_191110_105540/117311639/ccs	PB_GM12878_R1	hg38_SIRV	chr11	67401850	67398182	-	7	1414	32334	111987	ENSG00000172531.14	ENST00000376745.8	PPP1CA	PPP1CA-203	Known	Known	None	0.15000000596046448	None	None	None	None
m54284U_191111_172039/137038569/ccs	PB_GM12878_R2	hg38_SIRV	chr2	112661139	112663829	+	2	1046	7315	465836	ENSG00000144136.10	ENCODEHT000465836	SLC20A1	ENCODEHT000465836	Known	ISM	Suffix	0.25	None	None	None	None
m54284U_191110_105540/169477856/ccs	PB_GM12878_R1	hg38_SIRV	chrX	79367329	79360388	-	6	1607	56953	202717	ENSG00000078596.10	ENST00000373298.6	ITM2A	ITM2A-201	Known	Known	None	0.25	None	None	None	None
m54284U_191110_105540/36504934/ccs	PB_GM12878_R1	hg38_SIRV	chr19	39435948	39433220	-	5	547	50907	182279	ENSG00000105193.8	ENST00000251453.7	RPS16	RPS16-201	Known	Known	None	0.3499999940395355	None	None	None	None
m54284U_191111_172039/88014855/ccs	PB_GM12878_R2	hg38_SIRV	chr3	121835243	121886526	+	6	964	11031	40591	ENSG00000145088.8	ENST00000273668.6	EAF2	EAF2-201	Known	Known	None	0.15000000596046448	None	None	None	None
d2fdef33-cbbe-47c5-b075-4c425d5c5935	ONT_GM12878_R2	hg38_SIRV	chr5	150449724	150444281	-	5	485	17187	61335	ENSG00000164587.12	ENST00000407193.6	RPS14	RPS14-203	Known	Known	None	0.30000001192092896	None	None	None	None
m54284U_191110_105540/170263307/ccs	PB_GM12878_R1	hg38_SIRV	chrX	79367327	79360388	-	6	1605	56953	202717	ENSG00000078596.10	ENST00000373298.6	ITM2A	ITM2A-201	Known	Known	None	0.25	None	None	None	None
m54284U_191110_105540/121768001/ccs	PB_GM12878_R1	hg38_SIRV	chr11	67401822	67398182	-	7	1386	32334	111987	ENSG00000172531.14	ENST00000376745.8	PPP1CA	PPP1CA-203	Known	Known	None	0.15000000596046448	None	None	None	None
m54284U_191111_172039/74579976/ccs	PB_GM12878_R2	hg38_SIRV	chr17	51166408	51171741	+	5	690	47104	166525	ENSG00000243678.11	ENST00000512737.5	NME2	NME2-205	Known	Known	None	0.10000000149011612	None	None	None	None
f08c9065-2b71-49e9-8327-0cae615cc509	ONT_GM12878_R1	hg38_SIRV	chr1	44776074	44778737	+	5	635	1423	5501	ENSG00000142937.11	ENST00000485390.5	RPS8	RPS8-207	Known	Known	None	0.30000001192092896	None	None	None	None
m54284U_191111_172039/176750986/ccs	PB_GM12878_R2	hg38_SIRV	chr7	140062666	140023751	-	12	2724	23098	81143	ENSG00000059378.12	ENST00000263549.7	PARP12	PARP12-201	Known	Known	None	0.4000000059604645	None	None	None	None
m54284U_191111_172039/5833675/ccs	PB_GM12878_R2	hg38_SIRV	chrX	79367332	79360388	-	6	1611	56953	202717	ENSG00000078596.10	ENST00000373298.6	ITM2A	ITM2A-201	Known	Known	None	0.25	None	None	None	None
m54284U_191110_105540/38078796/ccs	PB_GM12878_R1	hg38_SIRV	chr19	39435949	39433220	-	5	548	50907	182279	ENSG00000105193.8	ENST00000251453.7	RPS16	RPS16-201	Known	Known	None	0.3499999940395355	None	None	None	None
34b810e1-474b-421b-b715-e913e07628a8	ONT_GM12878_R1	hg38_SIRV	chr7	140024591	140023751	-	1	638	23098	465832	ENSG00000059378.12	ENCODEHT000465832	PARP12	ENCODEHT000465832	Known	Genomic	None	0.4000000059604645	None	None	None	None
m54284U_191111_172039/115870343/ccs	PB_GM12878_R2	hg38_SIRV	chr3	121835243	121886470	+	6	908	11031	40591	ENSG00000145088.8	ENST00000273668.6	EAF2	EAF2-201	Known	Known	None	0.30000001192092896	None	None	None	None
b9a784e2-624d-4e7f-8cb6-be8ceafcc53b	ONT_GM12878_R2	hg38_SIRV	chr2	112661152	112663742	+	2	946	7315	465836	ENSG00000144136.10	ENCODEHT000465836	SLC20A1	ENCODEHT000465836	Known	ISM	Suffix	0.25	None	None	None	None
m54284U_191110_105540/122749126/ccs	PB_GM12878_R1	hg38_SIRV	chr11	67401841	67398182	-	7	1405	32334	111987	ENSG00000172531.14	ENST00000376745.8	PPP1CA	PPP1CA-203	Known	Known	None	0.15000000596046448	None	None	None	None
4f91c905-d73a-4cce-add2-8384145c9b20	ONT_GM12878_R2	hg38_SIRV	chr5	150449727	150444281	-	5	488	17187	61335	ENSG00000164587.12	ENST00000407193.6	RPS14	RPS14-203	Known	Known	None	0.30000001192092896	None	None	None	None
2dcf602b-eb2a-48c5-96c7-ab9217444c97	ONT_GM12878_R1	hg38_SIRV	chr1	44775680	44778739	+	5	627	1423	462098	ENSG00000142937.11	ENCODEHT000462098	RPS8	ENCODEHT000462098	Known	ISM	Suffix	0.25	None	None	None	None
m54284U_191111_172039/8390225/ccs	PB_GM12878_R2	hg38_SIRV	chrX	79367329	79360388	-	5	1475	56953	202718	ENSG00000078596.10	ENST00000434584.2	ITM2A	ITM2A-202	Known	Known	None	0.25	None	None	None	None
m54284U_191111_172039/74648104/ccs	PB_GM12878_R2	hg38_SIRV	chr17	51166408	51171742	+	5	691	47104	166525	ENSG00000243678.11	ENST00000512737.5	NME2	NME2-205	Known	Known	None	0.10000000149011612	None	None	None	None
m54284U_191110_105540/38405828/ccs	PB_GM12878_R1	hg38_SIRV	chr19	39435949	39433220	-	5	548	50907	182279	ENSG00000105193.8	ENST00000251453.7	RPS16	RPS16-201	Known	Known	None	0.3499999940395355	None	None	None	None
m54284U_191111_172039/9569806/ccs	PB_GM12878_R2	hg38_SIRV	chrX	79367327	79360388	-	6	1605	56953	202717	ENSG00000078596.10	ENST00000373298.6	ITM2A	ITM2A-201	Known	Known	None	0.25	None	None	None	None
m54284U_191110_105540/54527489/ccs	PB_GM12878_R1	hg38_SIRV	chr3	121835244	121886520	+	6	957	11031	40591	ENSG00000145088.8	ENST00000273668.6	EAF2	EAF2-201	Known	Known	None	0.25	None	None	None	None
8cea8fb8-ebb6-4cf4-8df5-015f594b82be	ONT_GM12878_R1	hg38_SIRV	chr7	140057130	140023751	-	10	2430	23098	81145	ENSG00000059378.12	ENST00000488726.5	PARP12	PARP12-207	Known	Known	None	0.4000000059604645	None	None	None	None
m54284U_191110_105540/123209287/ccs	PB_GM12878_R1	hg38_SIRV	chr11	67401814	67398182	-	7	1378	32334	111987	ENSG00000172531.14	ENST00000376745.8	PPP1CA	PPP1CA-203	Known	Known	None	0.15000000596046448	None	None	None	None
3f9cdbf9-a38b-41dc-9c87-8696481d685a	ONT_GM12878_R1	hg38_SIRV	chr2	112661166	112663826	+	2	1016	7315	465836	ENSG00000144136.10	ENCODEHT000465836	SLC20A1	ENCODEHT000465836	Known	ISM	Suffix	0.30000001192092896	None	None	None	None
48a01f9e-9c9e-43c8-84cc-8d6d952db783	ONT_GM12878_R1	hg38_SIRV	chr1	44776074	44778739	+	5	637	1423	5501	ENSG00000142937.11	ENST00000485390.5	RPS8	RPS8-207	Known	Known	None	0.30000001192092896	None	None	None	None
99c24287-d3fb-4daa-ad34-29d7620aa3f8	ONT_GM12878_R2	hg38_SIRV	chr5	150449724	150444281	-	5	485	17187	61335	ENSG00000164587.12	ENST00000407193.6	RPS14	RPS14-203	Known	Known	None	0.30000001192092896	None	None	None	None
m54284U_191111_172039/11470481/ccs	PB_GM12878_R2	hg38_SIRV	chrX	79367329	79360388	-	6	1600	56953	202717	ENSG00000078596.10	ENST00000373298.6	ITM2A	ITM2A-201	Known	Known	None	0.25	None	None	None	None
m54284U_191111_172039/76612006/ccs	PB_GM12878_R2	hg38_SIRV	chr17	51166408	51171742	+	5	691	47104	166525	ENSG00000243678.11	ENST00000512737.5	NME2	NME2-205	Known	Known	None	0.10000000149011612	None	None	None	None
6ed7d4b4-8b5f-49f5-84a0-bd7ecb938404	ONT_GM12878_R1	hg38_SIRV	chr7	140024440	140023751	-	1	475	23098	465832	ENSG00000059378.12	ENCODEHT000465832	PARP12	ENCODEHT000465832	Known	Genomic	None	0.4000000059604645	None	None	None	None
m54284U_191110_105540/38470319/ccs	PB_GM12878_R1	hg38_SIRV	chr19	39435905	39433220	-	5	504	50907	182279	ENSG00000105193.8	ENST00000251453.7	RPS16	RPS16-201	Known	Known	None	0.3499999940395355	None	None	None	None
m54284U_191111_172039/113182567/ccs	PB_GM12878_R2	hg38_SIRV	chr3	121835245	121886523	+	6	959	11031	40591	ENSG00000145088.8	ENST00000273668.6	EAF2	EAF2-201	Known	Known	None	0.20000000298023224	None	None	None	None
m54284U_191110_105540/123864747/ccs	PB_GM12878_R1	hg38_SIRV	chr11	67401806	67398182	-	7	1370	32334	111987	ENSG00000172531.14	ENST00000376745.8	PPP1CA	PPP1CA-203	Known	Known	None	0.15000000596046448	None	None	None	None
m54284U_191111_172039/17499458/ccs	PB_GM12878_R2	hg38_SIRV	chrX	79367362	79360388	-	6	1641	56953	202717	ENSG00000078596.10	ENST00000373298.6	ITM2A	ITM2A-201	Known	Known	None	0.25	None	None	None	None
a8816e10-8973-422c-b6a9-df5cd87afcbf	ONT_GM12878_R2	hg38_SIRV	chr1	44776074	44778730	+	5	621	1423	5501	ENSG00000142937.11	ENST00000485390.5	RPS8	RPS8-207	Known	Known	None	0.15000000596046448	None	None	None	None
61eabd53-2dee-470d-93d9-13ed9ed8f00d	ONT_GM12878_R2	hg38_SIRV	chr2	112661207	112663817	+	2	966	7315	465836	ENSG00000144136.10	ENCODEHT000465836	SLC20A1	ENCODEHT000465836	Known	ISM	Suffix	0.3499999940395355	None	None	None	None
m54284U_191111_172039/22807221/ccs	PB_GM12878_R2	hg38_SIRV	chrX	79367327	79360388	-	6	1606	56953	202717	ENSG00000078596.10	ENST00000373298.6	ITM2A	ITM2A-201	Known	Known	None	0.25	None	None	None	None
45a0dd09-e20e-4bc5-9f60-f868ba4ddbc2	ONT_GM12878_R2	hg38_SIRV	chr5	150447731	150444281	-	4	462	17187	453706	ENSG00000164587.12	ENCODEHT000453706	RPS14	ENCODEHT000453706	Known	ISM	Both	0.30000001192092896	None	None	None	None
m54284U_191110_105540/40501335/ccs	PB_GM12878_R1	hg38_SIRV	chr19	39435946	39433220	-	5	545	50907	182279	ENSG00000105193.8	ENST00000251453.7	RPS16	RPS16-201	Known	Known	None	0.3499999940395355	None	None	None	None
m54284U_191111_172039/80610048/ccs	PB_GM12878_R2	hg38_SIRV	chr17	51166408	51171743	+	5	692	47104	166525	ENSG00000243678.11	ENST00000512737.5	NME2	NME2-205	Known	Known	None	0.15000000596046448	None	None	None	None
m54284U_191110_105540/131533552/ccs	PB_GM12878_R1	hg38_SIRV	chr11	67401803	67398182	-	7	1367	32334	111987	ENSG00000172531.14	ENST00000376745.8	PPP1CA	PPP1CA-203	Known	Known	None	0.15000000596046448	None	None	None	None
2b03de87-e3a7-4b4c-abfd-8a0eac54a461	ONT_GM12878_R1	hg38_SIRV	chr7	140034769	140023749	-	5	1572	23098	465840	ENSG00000059378.12	ENCODEHT000465840	PARP12	ENCODEHT000465840	Known	ISM	Suffix	0.4000000059604645	None	None	None	None
m54284U_191110_105540/99551469/ccs	PB_GM12878_R1	hg38_SIRV	chr3	121835246	121886523	+	6	958	11031	40591	ENSG00000145088.8	ENST00000273668.6	EAF2	EAF2-201	Known	Known	None	0.20000000298023224	None	None	None	None
m54284U_191111_172039/23724306/ccs	PB_GM12878_R2	hg38_SIRV	chrX	79367323	79360388	-	6	1602	56953	202717	ENSG00000078596.10	ENST00000373298.6	ITM2A	ITM2A-201	Known	Known	None	0.25	None	None	None	None
381742e6-9ab4-4a27-8700-b085d5464402	ONT_GM12878_R2	hg38_SIRV	chr1	44776074	44778738	+	5	636	1423	5501	ENSG00000142937.11	ENST00000485390.5	RPS8	RPS8-207	Known	Known	None	0.25	None	None	None	None
m54284U_191110_105540/138283357/ccs	PB_GM12878_R1	hg38_SIRV	chr11	67401818	67398182	-	7	1382	32334	111987	ENSG00000172531.14	ENST00000376745.8	PPP1CA	PPP1CA-203	Known	Known	None	0.15000000596046448	None	None	None	None
m54284U_191111_172039/86967741/ccs	PB_GM12878_R2	hg38_SIRV	chr17	51166408	51171743	+	5	692	47104	166525	ENSG00000243678.11	ENST00000512737.5	NME2	NME2-205	Known	Known	None	0.15000000596046448	None	None	None	None
m54284U_191111_172039/33295011/ccs	PB_GM12878_R2	hg38_SIRV	chrX	79367316	79360388	-	6	1594	56953	202717	ENSG00000078596.10	ENST00000373298.6	ITM2A	ITM2A-201	Known	Known	None	0.25	None	None	None	None
m54284U_191110_105540/42206415/ccs	PB_GM12878_R1	hg38_SIRV	chr19	39435918	39433220	-	5	517	50907	182279	ENSG00000105193.8	ENST00000251453.7	RPS16	RPS16-201	Known	Known	None	0.3499999940395355	None	None	None	None
40ad0e82-23f7-4d6d-8443-0e2646aa5f61	ONT_GM12878_R1	hg38_SIRV	chr2	112662864	112663818	+	1	953	7315	465849	ENSG00000144136.10	ENCODEHT000465849	SLC20A1	ENCODEHT000465849	Known	ISM	None	0.30000001192092896	None	None	None	None
c89b8abb-5510-432e-9e6b-562504f86069	ONT_GM12878_R2	hg38_SIRV	chr5	150449723	150444281	-	5	484	17187	61335	ENSG00000164587.12	ENST00000407193.6	RPS14	RPS14-203	Known	Known	None	0.30000001192092896	None	None	None	None
91512c48-25d1-4884-8f0b-cca60239a102	ONT_GM12878_R1	hg38_SIRV	chr7	140062916	140023751	-	12	2978	23098	81143	ENSG00000059378.12	ENST00000263549.7	PARP12	PARP12-201	Known	Known	None	0.4000000059604645	None	None	None	None
88d330a6-b2af-4b87-abde-ea61e73d32f0	ONT_GM12878_R1	hg38_SIRV	chr3	121835246	121886518	+	6	953	11031	40591	ENSG00000145088.8	ENST00000273668.6	EAF2	EAF2-201	Known	Known	None	0.30000001192092896	None	None	None	None
fed5c762-40d1-4cb0-bba8-cc2fbdb90d39	ONT_GM12878_R2	hg38_SIRV	chr1	44775682	44778751	+	5	633	1423	462087	ENSG00000142937.11	ENCODEHT000462087	RPS8	ENCODEHT000462087	Known	ISM	Suffix	0.30000001192092896	None	None	None	None
m54284U_191111_172039/33884058/ccs	PB_GM12878_R2	hg38_SIRV	chrX	79367377	79360388	-	6	1655	56953	202717	ENSG00000078596.10	ENST00000373298.6	ITM2A	ITM2A-201	Known	Known	None	0.25	None	None	None	None
m54284U_191111_172039/142476517/ccs	PB_GM12878_R2	hg38_SIRV	chr2	112662920	112663826	+	1	900	7315	465849	ENSG00000144136.10	ENCODEHT000465849	SLC20A1	ENCODEHT000465849	Known	ISM	None	0.30000001192092896	None	None	None	None
98d921e8-2f27-448f-9c41-b77068593311	ONT_GM12878_R1	hg38_SIRV	chr7	140024550	140023751	-	1	577	23098	465832	ENSG00000059378.12	ENCODEHT000465832	PARP12	ENCODEHT000465832	Known	Genomic	None	0.4000000059604645	None	None	None	None
m54284U_191110_105540/143394516/ccs	PB_GM12878_R1	hg38_SIRV	chr11	67401842	67398182	-	7	1406	32334	111987	ENSG00000172531.14	ENST00000376745.8	PPP1CA	PPP1CA-203	Known	Known	None	0.15000000596046448	None	None	None	None
m54284U_191111_172039/87230778/ccs	PB_GM12878_R2	hg38_SIRV	chr17	51166408	51171741	+	5	690	47104	166525	ENSG00000243678.11	ENST00000512737.5	NME2	NME2-205	Known	Known	None	0.10000000149011612	None	None	None	None
m54284U_191110_105540/43123431/ccs	PB_GM12878_R1	hg38_SIRV	chr19	39435948	39433220	-	5	547	50907	182279	ENSG00000105193.8	ENST00000251453.7	RPS16	RPS16-201	Known	Known	None	0.3499999940395355	None	None	None	None
14af3735-ba8a-45e8-a181-7dded1dcdf6d	ONT_GM12878_R1	hg38_SIRV	chr7	140024455	140023751	-	1	497	23098	465832	ENSG00000059378.12	ENCODEHT000465832	PARP12	ENCODEHT000465832	Known	Genomic	None	0.4000000059604645	None	None	None	None
e9b92b00-5600-4cbd-8d5f-167058fceaed	ONT_GM12878_R2	hg38_SIRV	chr2	112662945	112663828	+	1	869	7315	465849	ENSG00000144136.10	ENCODEHT000465849	SLC20A1	ENCODEHT000465849	Known	ISM	None	0.25	None	None	None	None
m54284U_191111_172039/36309358/ccs	PB_GM12878_R2	hg38_SIRV	chrX	79367329	79360388	-	6	1607	56953	202717	ENSG00000078596.10	ENST00000373298.6	ITM2A	ITM2A-201	Known	Known	None	0.25	None	None	None	None
ae5ab395-faf4-4c63-afda-b8a7821daf56	ONT_GM12878_R1	hg38_SIRV	chr3	121835246	121886509	+	6	944	11031	40591	ENSG00000145088.8	ENST00000273668.6	EAF2	EAF2-201	Known	Known	None	0.30000001192092896	None	None	None	None
775d001b-ca6c-4b7e-9976-94395dfedf1a	ONT_GM12878_R2	hg38_SIRV	chr5	150449725	150444281	-	5	494	17187	61335	ENSG00000164587.12	ENST00000407193.6	RPS14	RPS14-203	Known	Known	None	0.30000001192092896	None	None	None	None
e83e971f-40d3-4110-b9e9-e61957b2baa0	ONT_GM12878_R2	hg38_SIRV	chr1	44776074	44778731	+	5	629	1423	5501	ENSG00000142937.11	ENST00000485390.5	RPS8	RPS8-207	Known	Known	None	0.15000000596046448	None	None	None	None
7bbdc1a4-94d9-45c6-a6d8-36c3bd53062b	ONT_GM12878_R1	hg38_SIRV	chr7	140024377	140023751	-	1	412	23098	465832	ENSG00000059378.12	ENCODEHT000465832	PARP12	ENCODEHT000465832	Known	Genomic	None	0.4000000059604645	None	None	None	None
81c2101e-f0b5-414d-9aef-ad6069870186	ONT_GM12878_R1	hg38_SIRV	chr2	112662955	112663828	+	1	867	7315	465849	ENSG00000144136.10	ENCODEHT000465849	SLC20A1	ENCODEHT000465849	Known	ISM	None	0.25	None	None	None	None
m54284U_191110_105540/146802051/ccs	PB_GM12878_R1	hg38_SIRV	chr11	67401851	67398182	-	7	1415	32334	111987	ENSG00000172531.14	ENST00000376745.8	PPP1CA	PPP1CA-203	Known	Known	None	0.15000000596046448	None	None	None	None
m54284U_191111_172039/95158477/ccs	PB_GM12878_R2	hg38_SIRV	chr17	51166408	51171743	+	5	692	47104	166525	ENSG00000243678.11	ENST00000512737.5	NME2	NME2-205	Known	Known	None	0.15000000596046448	None	None	None	None
44b5fa38-a716-44cf-8715-128ed8c78a6e	ONT_GM12878_R2	hg38_SIRV	chr2	112662955	112663821	+	1	860	7315	465849	ENSG00000144136.10	ENCODEHT000465849	SLC20A1	ENCODEHT000465849	Known	ISM	None	0.25	None	None	None	None
m54284U_191111_172039/37029843/ccs	PB_GM12878_R2	hg38_SIRV	chrX	79367363	79360388	-	6	1617	56953	202717	ENSG00000078596.10	ENST00000373298.6	ITM2A	ITM2A-201	Known	Known	None	0.25	None	None	None	None
m54284U_191110_105540/45615088/ccs	PB_GM12878_R1	hg38_SIRV	chr19	39435948	39433220	-	5	547	50907	182279	ENSG00000105193.8	ENST00000251453.7	RPS16	RPS16-201	Known	Known	None	0.3499999940395355	None	None	None	None
d0d115ea-5ef5-4304-8524-93de78388241	ONT_GM12878_R2	hg38_SIRV	chr2	112662979	112663831	+	1	840	7315	465849	ENSG00000144136.10	ENCODEHT000465849	SLC20A1	ENCODEHT000465849	Known	ISM	None	0.10000000149011612	None	None	None	None
c94127e3-6a11-4b4c-80be-4374a759c84d	ONT_GM12878_R2	hg38_SIRV	chr1	44776074	44778735	+	5	633	1423	5501	ENSG00000142937.11	ENST00000485390.5	RPS8	RPS8-207	Known	Known	None	0.25	None	None	None	None
968684c4-b1f9-4867-a69a-6ad8d996028d	ONT_GM12878_R2	hg38_SIRV	chr3	121835246	121886527	+	6	962	11031	40591	ENSG00000145088.8	ENST00000273668.6	EAF2	EAF2-201	Known	Known	None	0.15000000596046448	None	None	None	None
60e1defd-4fca-4a95-a042-d27938e533f0	ONT_GM12878_R2	hg38_SIRV	chr2	112663002	112663817	+	1	809	7315	465849	ENSG00000144136.10	ENCODEHT000465849	SLC20A1	ENCODEHT000465849	Known	ISM	None	0.3499999940395355	None	None	None	None
cb1656c1-63d3-417b-9f5a-c8f2575fe4db	ONT_GM12878_R1	hg38_SIRV	chr7	140062899	140023751	-	12	2961	23098	81143	ENSG00000059378.12	ENST00000263549.7	PARP12	PARP12-201	Known	Known	None	0.4000000059604645	None	None	None	None
m54284U_191110_105540/148635895/ccs	PB_GM12878_R1	hg38_SIRV	chr11	67401852	67398182	-	7	1409	32334	111987	ENSG00000172531.14	ENST00000376745.8	PPP1CA	PPP1CA-203	Known	Known	None	0.15000000596046448	None	None	None	None
40785232-bbe4-48d1-90b8-08a43afb8669	ONT_GM12878_R2	hg38_SIRV	chr5	150447732	150444281	-	4	463	17187	453706	ENSG00000164587.12	ENCODEHT000453706	RPS14	ENCODEHT000453706	Known	ISM	Both	0.30000001192092896	None	None	None	None
m54284U_191111_172039/43452800/ccs	PB_GM12878_R2	hg38_SIRV	chrX	79367346	79360388	-	5	1492	56953	202718	ENSG00000078596.10	ENST00000434584.2	ITM2A	ITM2A-202	Known	Known	None	0.25	None	None	None	None
m54284U_191111_172039/95486684/ccs	PB_GM12878_R2	hg38_SIRV	chr17	51166408	51171742	+	5	691	47104	166525	ENSG00000243678.11	ENST00000512737.5	NME2	NME2-205	Known	Known	None	0.10000000149011612	None	None	None	None
36fa1cfa-fad2-44f8-a35e-10bdb9576870	ONT_GM12878_R2	hg38_SIRV	chr2	112663051	112663826	+	1	769	7315	465849	ENSG00000144136.10	ENCODEHT000465849	SLC20A1	ENCODEHT000465849	Known	ISM	None	0.30000001192092896	None	None	None	None
m54284U_191110_105540/45942786/ccs	PB_GM12878_R1	hg38_SIRV	chr19	39435948	39433220	-	5	547	50907	182279	ENSG00000105193.8	ENST00000251453.7	RPS16	RPS16-201	Known	Known	None	0.3499999940395355	None	None	None	None
5b8221d3-c5c3-4b96-a162-68e5c80ef40c	ONT_GM12878_R2	hg38_SIRV	chr7	140024532	140023751	-	1	567	23098	465832	ENSG00000059378.12	ENCODEHT000465832	PARP12	ENCODEHT000465832	Known	Genomic	None	0.4000000059604645	None	None	None	None
14dc7f5b-c22c-4718-9ab9-3eb5be88ac80	ONT_GM12878_R1	hg38_SIRV	chr2	112663064	112663828	+	1	758	7315	465849	ENSG00000144136.10	ENCODEHT000465849	SLC20A1	ENCODEHT000465849	Known	ISM	None	0.25	None	None	None	None
6ede6608-0af3-4708-8d12-570011848a74	ONT_GM12878_R2	hg38_SIRV	chr1	44775677	44778745	+	5	590	1423	462375	ENSG00000142937.11	ENCODEHT000462375	RPS8	ENCODEHT000462375	Known	ISM	Suffix	0.25	None	None	None	None
m54284U_191110_105540/60031468/ccs	PB_GM12878_R1	hg38_SIRV	chr3	121835247	121886466	+	6	900	11031	40591	ENSG00000145088.8	ENST00000273668.6	EAF2	EAF2-201	Known	Known	None	0.3499999940395355	None	None	None	None
ac98216a-2a34-4227-be16-cb2b84dd82e5	ONT_GM12878_R2	hg38_SIRV	chr2	112663083	112663829	+	1	740	7315	465849	ENSG00000144136.10	ENCODEHT000465849	SLC20A1	ENCODEHT000465849	Known	ISM	None	0.20000000298023224	None	None	None	None
m54284U_191111_172039/45943526/ccs	PB_GM12878_R2	hg38_SIRV	chrX	79367329	79360388	-	6	1608	56953	202717	ENSG00000078596.10	ENST00000373298.6	ITM2A	ITM2A-201	Known	Known	None	0.25	None	None	None	None
b151e2eb-8f01-402c-9aab-da2c89283150	ONT_GM12878_R2	hg38_SIRV	chr7	140024527	140023751	-	1	562	23098	465832	ENSG00000059378.12	ENCODEHT000465832	PARP12	ENCODEHT000465832	Known	Genomic	None	0.4000000059604645	None	None	None	None
m54284U_191110_105540/151324510/ccs	PB_GM12878_R1	hg38_SIRV	chr11	67401812	67398182	-	7	1376	32334	111987	ENSG00000172531.14	ENST00000376745.8	PPP1CA	PPP1CA-203	Known	Known	None	0.15000000596046448	None	None	None	None
m54284U_191111_172039/96143552/ccs	PB_GM12878_R2	hg38_SIRV	chr17	51166408	51171741	+	5	690	47104	166525	ENSG00000243678.11	ENST00000512737.5	NME2	NME2-205	Known	Known	None	0.10000000149011612	None	None	None	None
1fb724bd-11bc-483f-85bf-58c876952018	ONT_GM12878_R2	hg38_SIRV	chr5	150449725	150444281	-	5	486	17187	61335	ENSG00000164587.12	ENST00000407193.6	RPS14	RPS14-203	Known	Known	None	0.30000001192092896	None	None	None	None
m54284U_191110_105540/48497444/ccs	PB_GM12878_R1	hg38_SIRV	chr19	39435948	39433220	-	5	547	50907	182279	ENSG00000105193.8	ENST00000251453.7	RPS16	RPS16-201	Known	Known	None	0.3499999940395355	None	None	None	None
cf792377-d7db-4df0-97f8-2c22071f2418	ONT_GM12878_R2	hg38_SIRV	chr2	112663122	112663825	+	1	697	7315	465849	ENSG00000144136.10	ENCODEHT000465849	SLC20A1	ENCODEHT000465849	Known	ISM	None	0.30000001192092896	None	None	None	None
2a548fba-7739-4638-bdbe-12c4fc4669c5	ONT_GM12878_R2	hg38_SIRV	chr7	140024440	140023751	-	1	468	23098	465832	ENSG00000059378.12	ENCODEHT000465832	PARP12	ENCODEHT000465832	Known	Genomic	None	0.4000000059604645	None	None	None	None
m54284U_191111_172039/46662984/ccs	PB_GM12878_R2	hg38_SIRV	chrX	79367329	79360388	-	6	1608	56953	202717	ENSG00000078596.10	ENST00000373298.6	ITM2A	ITM2A-201	Known	Known	None	0.25	None	None	None	None
604eeef0-7a15-46cb-84d6-9d6fca29f7a2	ONT_GM12878_R2	hg38_SIRV	chr2	112663122	112663829	+	1	701	7315	465849	ENSG00000144136.10	ENCODEHT000465849	SLC20A1	ENCODEHT000465849	Known	ISM	None	0.20000000298023224	None	None	None	None
b823aed2-2de3-448f-9ece-5c3300f6b51c	ONT_GM12878_R2	hg38_SIRV	chr7	140024400	140023751	-	1	435	23098	465832	ENSG00000059378.12	ENCODEHT000465832	PARP12	ENCODEHT000465832	Known	Genomic	None	0.4000000059604645	None	None	None	None
m54284U_191111_172039/15860659/ccs	PB_GM12878_R2	hg38_SIRV	chr3	121835247	121886523	+	6	957	11031	40591	ENSG00000145088.8	ENST00000273668.6	EAF2	EAF2-201	Known	Known	None	0.20000000298023224	None	None	None	None
m54284U_191110_105540/152765005/ccs	PB_GM12878_R1	hg38_SIRV	chr11	67401786	67398182	-	7	1350	32334	111987	ENSG00000172531.14	ENST00000376745.8	PPP1CA	PPP1CA-203	Known	Known	None	0.15000000596046448	None	None	None	None
m54284U_191111_172039/98043605/ccs	PB_GM12878_R2	hg38_SIRV	chr2	112663127	112663828	+	1	695	7315	465849	ENSG00000144136.10	ENCODEHT000465849	SLC20A1	ENCODEHT000465849	Known	ISM	None	0.25	None	None	None	None
m54284U_191111_172039/96470013/ccs	PB_GM12878_R2	hg38_SIRV	chr17	51166408	51171741	+	5	690	47104	166525	ENSG00000243678.11	ENST00000512737.5	NME2	NME2-205	Known	Known	None	0.10000000149011612	None	None	None	None
1c35fb68-be70-4238-bf78-772a0bf55bba	ONT_GM12878_R2	hg38_SIRV	chr7	140024629	140023751	-	1	651	23098	465832	ENSG00000059378.12	ENCODEHT000465832	PARP12	ENCODEHT000465832	Known	Genomic	None	0.4000000059604645	None	None	None	None
3e760d35-ec47-4be1-8184-7ca322c523c2	ONT_GM12878_R2	hg38_SIRV	chr1	44776074	44778739	+	5	637	1423	5501	ENSG00000142937.11	ENST00000485390.5	RPS8	RPS8-207	Known	Known	None	0.30000001192092896	None	None	None	None
e43b3487-2363-4d9a-99a5-3106c80ed915	ONT_GM12878_R2	hg38_SIRV	chr2	112663136	112663823	+	1	681	7315	465849	ENSG00000144136.10	ENCODEHT000465849	SLC20A1	ENCODEHT000465849	Known	ISM	None	0.30000001192092896	None	None	None	None
m54284U_191110_105540/49023679/ccs	PB_GM12878_R1	hg38_SIRV	chr19	39435949	39433220	-	5	548	50907	182279	ENSG00000105193.8	ENST00000251453.7	RPS16	RPS16-201	Known	Known	None	0.3499999940395355	None	None	None	None
afb57342-9a84-4e66-a789-45eed5b14db6	ONT_GM12878_R2	hg38_SIRV	chr5	150447732	150444281	-	4	463	17187	453706	ENSG00000164587.12	ENCODEHT000453706	RPS14	ENCODEHT000453706	Known	ISM	Both	0.30000001192092896	None	None	None	None
m54284U_191111_172039/48693402/ccs	PB_GM12878_R2	hg38_SIRV	chrX	79367179	79360388	-	5	1325	56953	202718	ENSG00000078596.10	ENST00000434584.2	ITM2A	ITM2A-202	Known	Known	None	0.25	None	None	None	None
8040ed5d-04ba-4348-9300-9a37a03e3f4a	ONT_GM12878_R2	hg38_SIRV	chr7	140024486	140023751	-	1	513	23098	465832	ENSG00000059378.12	ENCODEHT000465832	PARP12	ENCODEHT000465832	Known	Genomic	None	0.4000000059604645	None	None	None	None
m54284U_191110_105540/154010081/ccs	PB_GM12878_R1	hg38_SIRV	chr11	67401812	67398182	-	7	1376	32334	111987	ENSG00000172531.14	ENST00000376745.8	PPP1CA	PPP1CA-203	Known	Known	None	0.15000000596046448	None	None	None	None
428b6ccb-189a-454c-9c64-8c4ce14996eb	ONT_GM12878_R2	hg38_SIRV	chr2	112663144	112663828	+	1	678	7315	465849	ENSG00000144136.10	ENCODEHT000465849	SLC20A1	ENCODEHT000465849	Known	ISM	None	0.25	None	None	None	None
7444fdbb-d253-498a-8c77-8571ea8704d4	ONT_GM12878_R2	hg38_SIRV	chr7	140024602	140023751	-	1	637	23098	465832	ENSG00000059378.12	ENCODEHT000465832	PARP12	ENCODEHT000465832	Known	Genomic	None	0.4000000059604645	None	None	None	None
68e658e0-c7e2-463e-a4ae-3b41a9ee1186	ONT_GM12878_R2	hg38_SIRV	chr3	121835247	121886527	+	6	955	11031	40591	ENSG00000145088.8	ENST00000273668.6	EAF2	EAF2-201	Known	Known	None	0.15000000596046448	None	None	None	None
m54284U_191111_172039/97714450/ccs	PB_GM12878_R2	hg38_SIRV	chr17	51166408	51171741	+	5	690	47104	166525	ENSG00000243678.11	ENST00000512737.5	NME2	NME2-205	Known	Known	None	0.10000000149011612	None	None	None	None
m54284U_191111_172039/52758584/ccs	PB_GM12878_R2	hg38_SIRV	chrX	79367335	79360388	-	6	1613	56953	202717	ENSG00000078596.10	ENST00000373298.6	ITM2A	ITM2A-201	Known	Known	None	0.25	None	None	None	None
m54284U_191110_105540/49874200/ccs	PB_GM12878_R1	hg38_SIRV	chr19	39435916	39433220	-	5	515	50907	182279	ENSG00000105193.8	ENST00000251453.7	RPS16	RPS16-201	Known	Known	None	0.3499999940395355	None	None	None	None
438b6fda-d411-45cf-8c33-a5cf79bbaa21	ONT_GM12878_R2	hg38_SIRV	chr5	150447732	150444281	-	4	463	17187	453706	ENSG00000164587.12	ENCODEHT000453706	RPS14	ENCODEHT000453706	Known	ISM	Both	0.30000001192092896	None	None	None	None
20c1b77f-8d83-4d24-9672-b2920144bac4	ONT_GM12878_R2	hg38_SIRV	chr2	112663200	112663829	+	1	623	7315	465849	ENSG00000144136.10	ENCODEHT000465849	SLC20A1	ENCODEHT000465849	Known	ISM	None	0.20000000298023224	None	None	None	None
fc9c790f-23b0-4904-b25d-5c7b305f1d03	ONT_GM12878_R2	hg38_SIRV	chr1	44776074	44778736	+	5	634	1423	5501	ENSG00000142937.11	ENST00000485390.5	RPS8	RPS8-207	Known	Known	None	0.25	None	None	None	None
m54284U_191110_105540/164236015/ccs	PB_GM12878_R1	hg38_SIRV	chr11	67401812	67398182	-	7	1376	32334	111987	ENSG00000172531.14	ENST00000376745.8	PPP1CA	PPP1CA-203	Known	Known	None	0.15000000596046448	None	None	None	None
m54284U_191110_105540/139004660/ccs	PB_GM12878_R1	hg38_SIRV	chr7	140062783	140023752	-	12	2850	23098	81143	ENSG00000059378.12	ENST00000263549.7	PARP12	PARP12-201	Known	Known	None	0.4000000059604645	None	None	None	None
m54284U_191111_172039/56230866/ccs	PB_GM12878_R2	hg38_SIRV	chrX	79367373	79360388	-	6	1652	56953	202717	ENSG00000078596.10	ENST00000373298.6	ITM2A	ITM2A-201	Known	Known	None	0.25	None	None	None	None
5f5cb6f0-1eff-424e-aecf-f75b68056820	ONT_GM12878_R2	hg38_SIRV	chr2	112663247	112663826	+	1	573	7315	465849	ENSG00000144136.10	ENCODEHT000465849	SLC20A1	ENCODEHT000465849	Known	ISM	None	0.30000001192092896	None	None	None	None
m54284U_191111_172039/98371124/ccs	PB_GM12878_R2	hg38_SIRV	chr17	51166408	51171740	+	5	689	47104	166525	ENSG00000243678.11	ENST00000512737.5	NME2	NME2-205	Known	Known	None	0.10000000149011612	None	None	None	None
1a0740bc-1ea6-4165-9ce6-f26a7adb4b27	ONT_GM12878_R1	hg38_SIRV	chr3	121835248	121886524	+	6	957	11031	40591	ENSG00000145088.8	ENST00000273668.6	EAF2	EAF2-201	Known	Known	None	0.20000000298023224	None	None	None	None
m54284U_191110_105540/51972103/ccs	PB_GM12878_R1	hg38_SIRV	chr19	39435948	39433220	-	5	547	50907	182279	ENSG00000105193.8	ENST00000251453.7	RPS16	RPS16-201	Known	Known	None	0.3499999940395355	None	None	None	None
8f94c317-eb40-4603-8790-53bf1e6c84a4	ONT_GM12878_R2	hg38_SIRV	chr2	112663305	112663825	+	1	507	7315	465849	ENSG00000144136.10	ENCODEHT000465849	SLC20A1	ENCODEHT000465849	Known	ISM	None	0.30000001192092896	None	None	None	None
41a384e7-bb7b-4c05-96c7-f6bae7e6645f	ONT_GM12878_R2	hg38_SIRV	chr5	150449722	150444281	-	5	483	17187	61335	ENSG00000164587.12	ENST00000407193.6	RPS14	RPS14-203	Known	Known	None	0.30000001192092896	None	None	None	None
m54284U_191111_172039/58852814/ccs	PB_GM12878_R2	hg38_SIRV	chrX	79367327	79360388	-	6	1606	56953	202717	ENSG00000078596.10	ENST00000373298.6	ITM2A	ITM2A-201	Known	Known	None	0.25	None	None	None	None
m54284U_191110_105540/165481126/ccs	PB_GM12878_R1	hg38_SIRV	chr11	67401858	67398182	-	7	1422	32334	111987	ENSG00000172531.14	ENST00000376745.8	PPP1CA	PPP1CA-203	Known	Known	None	0.15000000596046448	None	None	None	None
m54284U_191110_105540/179700361/ccs	PB_GM12878_R1	hg38_SIRV	chr7	140026189	140023750	-	2	1168	23098	465844	ENSG00000059378.12	ENCODEHT000465844	PARP12	ENCODEHT000465844	Known	ISM	Suffix	0.4000000059604645	None	None	None	None
350e87d9-bc03-46c7-9898-6e01d28d30c6	ONT_GM12878_R1	hg38_SIRV	chr2	112663332	112663821	+	1	483	7315	465849	ENSG00000144136.10	ENCODEHT000465849	SLC20A1	ENCODEHT000465849	Known	ISM	None	0.25	None	None	None	None
m54284U_191111_172039/101188416/ccs	PB_GM12878_R2	hg38_SIRV	chr17	51166408	51171743	+	5	692	47104	166525	ENSG00000243678.11	ENST00000512737.5	NME2	NME2-205	Known	Known	None	0.15000000596046448	None	None	None	None
c7ff2865-2bb3-440e-b904-605ce57bf788	ONT_GM12878_R2	hg38_SIRV	chr1	44776074	44778732	+	5	630	1423	5501	ENSG00000142937.11	ENST00000485390.5	RPS8	RPS8-207	Known	Known	None	0.15000000596046448	None	None	None	None
8196e65d-9ab3-4749-9939-47d0667b711b	ONT_GM12878_R2	hg38_SIRV	chr2	112663360	112663825	+	1	459	7315	465849	ENSG00000144136.10	ENCODEHT000465849	SLC20A1	ENCODEHT000465849	Known	ISM	None	0.30000001192092896	None	None	None	None
m54284U_191110_105540/53216570/ccs	PB_GM12878_R1	hg38_SIRV	chr19	39435948	39433220	-	5	547	50907	182279	ENSG00000105193.8	ENST00000251453.7	RPS16	RPS16-201	Known	Known	None	0.3499999940395355	None	None	None	None
m54284U_191111_172039/61931940/ccs	PB_GM12878_R2	hg38_SIRV	chrX	79367316	79360388	-	6	1595	56953	202717	ENSG00000078596.10	ENST00000373298.6	ITM2A	ITM2A-201	Known	Known	None	0.25	None	None	None	None
801b95c7-948c-49a5-a0a7-93cae72dd1c2	ONT_GM12878_R1	hg38_SIRV	chr3	121835248	121886518	+	6	951	11031	40591	ENSG00000145088.8	ENST00000273668.6	EAF2	EAF2-201	Known	Known	None	0.30000001192092896	None	None	None	None
m54284U_191110_105540/167578288/ccs	PB_GM12878_R1	hg38_SIRV	chr11	67401849	67398182	-	7	1413	32334	111987	ENSG00000172531.14	ENST00000376745.8	PPP1CA	PPP1CA-203	Known	Known	None	0.15000000596046448	None	None	None	None
6728c6c3-a8bb-4522-9e10-09b06d39ff7a	ONT_GM12878_R2	hg38_SIRV	chr5	150449726	150444281	-	5	487	17187	61335	ENSG00000164587.12	ENST00000407193.6	RPS14	RPS14-203	Known	Known	None	0.30000001192092896	None	None	None	None
a38ef60e-c16b-4300-ac6c-b640a2b08978	ONT_GM12878_R2	hg38_SIRV	chr2	112663366	112663828	+	1	456	7315	465849	ENSG00000144136.10	ENCODEHT000465849	SLC20A1	ENCODEHT000465849	Known	ISM	None	0.25	None	None	None	None
m54284U_191111_172039/11141977/ccs	PB_GM12878_R2	hg38_SIRV	chr7	140062669	140023752	-	12	2736	23098	81143	ENSG00000059378.12	ENST00000263549.7	PARP12	PARP12-201	Known	Known	None	0.4000000059604645	None	None	None	None
m54284U_191111_172039/102501056/ccs	PB_GM12878_R2	hg38_SIRV	chr17	51166408	51171744	+	5	693	47104	166525	ENSG00000243678.11	ENST00000512737.5	NME2	NME2-205	Known	Known	None	0.10000000149011612	None	None	None	None
580d59a5-d9a5-4118-a8b9-f76133f75618	ONT_GM12878_R1	hg38_SIRV	chr2	112663369	112663821	+	1	446	7315	465849	ENSG00000144136.10	ENCODEHT000465849	SLC20A1	ENCODEHT000465849	Known	ISM	None	0.25	None	None	None	None
m54284U_191111_172039/62194136/ccs	PB_GM12878_R2	hg38_SIRV	chrX	79367333	79360388	-	6	1611	56953	202717	ENSG00000078596.10	ENST00000373298.6	ITM2A	ITM2A-201	Known	Known	None	0.25	None	None	None	None
m54284U_191110_105540/57805479/ccs	PB_GM12878_R1	hg38_SIRV	chr19	39435949	39433220	-	5	548	50907	182279	ENSG00000105193.8	ENST00000251453.7	RPS16	RPS16-201	Known	Known	None	0.3499999940395355	None	None	None	None
m54284U_191110_105540/173605481/ccs	PB_GM12878_R1	hg38_SIRV	chr11	67401823	67398182	-	7	1387	32334	111987	ENSG00000172531.14	ENST00000376745.8	PPP1CA	PPP1CA-203	Known	Known	None	0.15000000596046448	None	None	None	None
7ea467f2-7f2d-4723-a544-57eafa927ee6	ONT_GM12878_R2	hg38_SIRV	chr1	44776074	44778727	+	5	625	1423	5501	ENSG00000142937.11	ENST00000485390.5	RPS8	RPS8-207	Known	Known	None	0.15000000596046448	None	None	None	None
d39c3141-2369-4399-b05c-250469af6092	ONT_GM12878_R2	hg38_SIRV	chr2	112663370	112663789	+	1	413	7315	465849	ENSG00000144136.10	ENCODEHT000465849	SLC20A1	ENCODEHT000465849	Known	ISM	None	0.3499999940395355	None	None	None	None
cd146205-8545-423e-8f29-5acf97076284	ONT_GM12878_R1	hg38_SIRV	chr3	121835248	121886523	+	6	947	11031	40591	ENSG00000145088.8	ENST00000273668.6	EAF2	EAF2-201	Known	Known	None	0.20000000298023224	None	None	None	None
m54284U_191111_172039/48695105/ccs	PB_GM12878_R2	hg38_SIRV	chr7	140041802	140023752	-	7	1891	23098	465850	ENSG00000059378.12	ENCODEHT000465850	PARP12	ENCODEHT000465850	Known	ISM	Suffix	0.4000000059604645	None	None	None	None
2e428797-9026-4799-9cc4-4995d963b72c	ONT_GM12878_R2	hg38_SIRV	chr5	150449725	150444281	-	5	486	17187	61335	ENSG00000164587.12	ENST00000407193.6	RPS14	RPS14-203	Known	Known	None	0.30000001192092896	None	None	None	None
m54284U_191111_172039/69075994/ccs	PB_GM12878_R2	hg38_SIRV	chrX	79367316	79360388	-	6	1594	56953	202717	ENSG00000078596.10	ENST00000373298.6	ITM2A	ITM2A-201	Known	Known	None	0.25	None	None	None	None
m54284U_191111_172039/102828882/ccs	PB_GM12878_R2	hg38_SIRV	chr17	51166408	51171744	+	5	693	47104	166525	ENSG00000243678.11	ENST00000512737.5	NME2	NME2-205	Known	Known	None	0.10000000149011612	None	None	None	None
m54284U_191110_105540/176293323/ccs	PB_GM12878_R1	hg38_SIRV	chr11	67401855	67398182	-	7	1419	32334	111987	ENSG00000172531.14	ENST00000376745.8	PPP1CA	PPP1CA-203	Known	Known	None	0.15000000596046448	None	None	None	None
m54284U_191110_105540/57934328/ccs	PB_GM12878_R1	hg38_SIRV	chr19	39435949	39433220	-	5	548	50907	182279	ENSG00000105193.8	ENST00000251453.7	RPS16	RPS16-201	Known	Known	None	0.3499999940395355	None	None	None	None
m54284U_191110_105540/6686245/ccs	PB_GM12878_R1	hg38_SIRV	chr2	112663765	112663373	-	1	393	97976	465851	ENCODEHG000097976	ENCODEHT000465851	ENCODEHG000097976	ENCODEHT000465851	Antisense	Antisense	None	0.8500000238418579	None	None	None	None
m54284U_191111_172039/71828641/ccs	PB_GM12878_R2	hg38_SIRV	chrX	79367329	79360388	-	6	1607	56953	202717	ENSG00000078596.10	ENST00000373298.6	ITM2A	ITM2A-201	Known	Known	None	0.25	None	None	None	None
m54284U_191111_172039/63440534/ccs	PB_GM12878_R2	hg38_SIRV	chr7	140062622	140023752	-	12	2689	23098	81143	ENSG00000059378.12	ENST00000263549.7	PARP12	PARP12-201	Known	Known	None	0.4000000059604645	None	None	None	None
5399d9b6-7560-4ee4-a29c-6d8d5da26b9e	ONT_GM12878_R2	hg38_SIRV	chr1	44776074	44778737	+	5	626	1423	5501	ENSG00000142937.11	ENST00000485390.5	RPS8	RPS8-207	Known	Known	None	0.30000001192092896	None	None	None	None
ecb66eae-7df8-48f6-96f9-c81a1140fbd4	ONT_GM12878_R1	hg38_SIRV	chr3	121835248	121886526	+	6	945	11031	40591	ENSG00000145088.8	ENST00000273668.6	EAF2	EAF2-201	Known	Known	None	0.15000000596046448	None	None	None	None
m54284U_191111_172039/107413918/ccs	PB_GM12878_R2	hg38_SIRV	chr17	51166408	51171743	+	5	692	47104	166525	ENSG00000243678.11	ENST00000512737.5	NME2	NME2-205	Known	Known	None	0.15000000596046448	None	None	None	None
b9ad4c01-499f-49f3-9198-28afd361ccf9	ONT_GM12878_R2	hg38_SIRV	chr5	150449727	150444281	-	5	488	17187	61335	ENSG00000164587.12	ENST00000407193.6	RPS14	RPS14-203	Known	Known	None	0.30000001192092896	None	None	None	None
m54284U_191111_172039/8978971/ccs	PB_GM12878_R2	hg38_SIRV	chr11	67401837	67398182	-	7	1401	32334	111987	ENSG00000172531.14	ENST00000376745.8	PPP1CA	PPP1CA-203	Known	Known	None	0.15000000596046448	None	None	None	None
a409b566-8ecf-4f8f-a52a-be3a5b900e1e	ONT_GM12878_R2	hg38_SIRV	chr2	112663379	112663823	+	1	432	7315	465849	ENSG00000144136.10	ENCODEHT000465849	SLC20A1	ENCODEHT000465849	Known	ISM	None	0.30000001192092896	None	None	None	None
m54284U_191110_105540/58853847/ccs	PB_GM12878_R1	hg38_SIRV	chr19	39435943	39433220	-	5	542	50907	182279	ENSG00000105193.8	ENST00000251453.7	RPS16	RPS16-201	Known	Known	None	0.3499999940395355	None	None	None	None
m54284U_191111_172039/78580107/ccs	PB_GM12878_R2	hg38_SIRV	chrX	79367368	79360388	-	6	1646	56953	202717	ENSG00000078596.10	ENST00000373298.6	ITM2A	ITM2A-201	Known	Known	None	0.25	None	None	None	None
m54284U_191111_172039/73598063/ccs	PB_GM12878_R2	hg38_SIRV	chr7	140053963	140023750	-	9	2104	23098	465834	ENSG00000059378.12	ENCODEHT000465834	PARP12	ENCODEHT000465834	Known	NNC	None	0.4000000059604645	None	None	None	None
cfc1996f-a06c-452f-ab43-d51e90ca597c	ONT_GM12878_R1	hg38_SIRV	chr2	112663380	112663825	+	1	439	7315	465849	ENSG00000144136.10	ENCODEHT000465849	SLC20A1	ENCODEHT000465849	Known	ISM	None	0.30000001192092896	None	None	None	None
m54284U_191111_172039/12452171/ccs	PB_GM12878_R2	hg38_SIRV	chr11	67401806	67398182	-	7	1370	32334	111987	ENSG00000172531.14	ENST00000376745.8	PPP1CA	PPP1CA-203	Known	Known	None	0.15000000596046448	None	None	None	None
m54284U_191111_172039/114362679/ccs	PB_GM12878_R2	hg38_SIRV	chr17	51166408	51171741	+	5	690	47104	166525	ENSG00000243678.11	ENST00000512737.5	NME2	NME2-205	Known	Known	None	0.10000000149011612	None	None	None	None
7b3ba728-2b14-4997-9a12-667a88c055ec	ONT_GM12878_R1	hg38_SIRV	chr3	121835248	121886518	+	6	951	11031	40591	ENSG00000145088.8	ENST00000273668.6	EAF2	EAF2-201	Known	Known	None	0.30000001192092896	None	None	None	None
m54284U_191111_172039/81595163/ccs	PB_GM12878_R2	hg38_SIRV	chrX	79367355	79360386	-	6	1339	56953	465743	ENSG00000078596.10	ENCODEHT000465743	ITM2A	ENCODEHT000465743	Known	NNC	None	0.25	None	None	None	None
bbbfcf0d-23cc-452c-9e0b-e5f300805d48	ONT_GM12878_R1	hg38_SIRV	chr2	112663381	112663831	+	1	444	7315	465849	ENSG00000144136.10	ENCODEHT000465849	SLC20A1	ENCODEHT000465849	Known	ISM	None	0.10000000149011612	None	None	None	None
7d36d389-09ed-455e-a6e8-c34c1f1b3a8e	ONT_GM12878_R2	hg38_SIRV	chr5	150447731	150444281	-	4	462	17187	453706	ENSG00000164587.12	ENCODEHT000453706	RPS14	ENCODEHT000453706	Known	ISM	Both	0.30000001192092896	None	None	None	None
6d45d06e-a49e-49be-a841-17d13e4f6d9b	ONT_GM12878_R2	hg38_SIRV	chr1	44775682	44778753	+	5	641	1423	462087	ENSG00000142937.11	ENCODEHT000462087	RPS8	ENCODEHT000462087	Known	ISM	Suffix	0.30000001192092896	None	None	None	None
m54284U_191110_105540/62587638/ccs	PB_GM12878_R1	hg38_SIRV	chr19	39435912	39433220	-	5	511	50907	182279	ENSG00000105193.8	ENST00000251453.7	RPS16	RPS16-201	Known	Known	None	0.3499999940395355	None	None	None	None
ef907305-8f01-48d0-9224-6c758a7f9e8e	ONT_GM12878_R2	hg38_SIRV	chr2	112663382	112663828	+	1	440	7315	465849	ENSG00000144136.10	ENCODEHT000465849	SLC20A1	ENCODEHT000465849	Known	ISM	None	0.25	None	None	None	None
m54284U_191111_172039/116000562/ccs	PB_GM12878_R2	hg38_SIRV	chr7	140037857	140023750	-	6	1658	23098	465839	ENSG00000059378.12	ENCODEHT000465839	PARP12	ENCODEHT000465839	Known	ISM	Suffix	0.4000000059604645	None	None	None	None
m54284U_191111_172039/15336075/ccs	PB_GM12878_R2	hg38_SIRV	chr11	67401816	67398182	-	7	1380	32334	111987	ENSG00000172531.14	ENST00000376745.8	PPP1CA	PPP1CA-203	Known	Known	None	0.15000000596046448	None	None	None	None
m54284U_191111_172039/85330267/ccs	PB_GM12878_R2	hg38_SIRV	chrX	79367329	79360388	-	6	1608	56953	202717	ENSG00000078596.10	ENST00000373298.6	ITM2A	ITM2A-201	Known	Known	None	0.25	None	None	None	None
m54284U_191111_172039/116590964/ccs	PB_GM12878_R2	hg38_SIRV	chr17	51166408	51171743	+	5	692	47104	166525	ENSG00000243678.11	ENST00000512737.5	NME2	NME2-205	Known	Known	None	0.15000000596046448	None	None	None	None
57553a91-ef11-4989-8165-10da2bf8e513	ONT_GM12878_R2	hg38_SIRV	chr2	112663467	112663821	+	1	348	7315	465849	ENSG00000144136.10	ENCODEHT000465849	SLC20A1	ENCODEHT000465849	Known	ISM	None	0.25	None	None	None	None
b3e6e414-6cfd-4c1f-944c-53c762cc55b6	ONT_GM12878_R1	hg38_SIRV	chr3	121835248	121886520	+	6	947	11031	40591	ENSG00000145088.8	ENST00000273668.6	EAF2	EAF2-201	Known	Known	None	0.25	None	None	None	None
m54284U_191110_105540/62652489/ccs	PB_GM12878_R1	hg38_SIRV	chr19	39435947	39433220	-	5	546	50907	182279	ENSG00000105193.8	ENST00000251453.7	RPS16	RPS16-201	Known	Known	None	0.3499999940395355	None	None	None	None
1ca16b1c-309d-4ed5-a72f-e17e719db779	ONT_GM12878_R2	hg38_SIRV	chr5	150449723	150444281	-	5	484	17187	61335	ENSG00000164587.12	ENST00000407193.6	RPS14	RPS14-203	Known	Known	None	0.30000001192092896	None	None	None	None
03358507-3e97-4bc0-ad90-fee88b6eca37	ONT_GM12878_R1	hg38_SIRV	chr7	140062875	140023752	-	12	2942	23098	81143	ENSG00000059378.12	ENST00000263549.7	PARP12	PARP12-201	Known	Known	None	0.4000000059604645	None	None	None	None
5bbe493b-6c16-4277-b75e-51f4a0c5619b	ONT_GM12878_R2	hg38_SIRV	chr2	112663476	112663829	+	1	347	7315	465849	ENSG00000144136.10	ENCODEHT000465849	SLC20A1	ENCODEHT000465849	Known	ISM	None	0.20000000298023224	None	None	None	None
01318c61-2f01-44a4-b63c-875eab248cf2	ONT_GM12878_R2	hg38_SIRV	chr1	44776074	44778739	+	5	637	1423	5501	ENSG00000142937.11	ENST00000485390.5	RPS8	RPS8-207	Known	Known	None	0.30000001192092896	None	None	None	None
m54284U_191111_172039/18941445/ccs	PB_GM12878_R2	hg38_SIRV	chr11	67401852	67398182	-	7	1416	32334	111987	ENSG00000172531.14	ENST00000376745.8	PPP1CA	PPP1CA-203	Known	Known	None	0.15000000596046448	None	None	None	None
m54284U_191111_172039/90834870/ccs	PB_GM12878_R2	hg38_SIRV	chrX	79367329	79360388	-	6	1607	56953	202717	ENSG00000078596.10	ENST00000373298.6	ITM2A	ITM2A-201	Known	Known	None	0.25	None	None	None	None
m54284U_191111_172039/119802011/ccs	PB_GM12878_R2	hg38_SIRV	chr17	51166408	51171743	+	5	692	47104	166525	ENSG00000243678.11	ENST00000512737.5	NME2	NME2-205	Known	Known	None	0.15000000596046448	None	None	None	None
baddddb8-b75a-41d7-8dc6-4d02d6634ab9	ONT_GM12878_R2	hg38_SIRV	chr2	112663477	112663832	+	1	349	7315	465849	ENSG00000144136.10	ENCODEHT000465849	SLC20A1	ENCODEHT000465849	Known	ISM	None	0.05000000074505806	None	None	None	None
m54284U_191110_105540/64096566/ccs	PB_GM12878_R1	hg38_SIRV	chr19	39435948	39433220	-	5	547	50907	182279	ENSG00000105193.8	ENST00000251453.7	RPS16	RPS16-201	Known	Known	None	0.3499999940395355	None	None	None	None
708ea5d1-3449-4f68-9098-7feb0f9df81e	ONT_GM12878_R2	hg38_SIRV	chr5	150447735	150444281	-	4	466	17187	453706	ENSG00000164587.12	ENCODEHT000453706	RPS14	ENCODEHT000453706	Known	ISM	Both	0.30000001192092896	None	None	None	None
m54284U_191111_172039/92013397/ccs	PB_GM12878_R2	hg38_SIRV	chrX	79367329	79360388	-	6	1608	56953	202717	ENSG00000078596.10	ENST00000373298.6	ITM2A	ITM2A-201	Known	Known	None	0.25	None	None	None	None
e6c45681-df3a-494b-b11f-11fae8558133	ONT_GM12878_R2	hg38_SIRV	chr7	140057122	140023752	-	10	2421	23098	81145	ENSG00000059378.12	ENST00000488726.5	PARP12	PARP12-207	Known	Known	None	0.4000000059604645	None	None	None	None
36f842be-41e1-4087-99ce-c04da217c2e9	ONT_GM12878_R2	hg38_SIRV	chr3	121835248	121886500	+	6	939	11031	40591	ENSG00000145088.8	ENST00000273668.6	EAF2	EAF2-201	Known	Known	None	0.5	None	None	None	None
ddc20d07-b222-4486-8240-b274462ac9c8	ONT_GM12878_R2	hg38_SIRV	chr2	112663482	112663828	+	1	340	7315	465849	ENSG00000144136.10	ENCODEHT000465849	SLC20A1	ENCODEHT000465849	Known	ISM	None	0.25	None	None	None	None
m54284U_191111_172039/23266549/ccs	PB_GM12878_R2	hg38_SIRV	chr11	67401810	67398182	-	7	1374	32334	111987	ENSG00000172531.14	ENST00000376745.8	PPP1CA	PPP1CA-203	Known	Known	None	0.15000000596046448	None	None	None	None
c08b5984-7a5e-41b4-b6b8-554a8d297bc3	ONT_GM12878_R2	hg38_SIRV	chr2	112663482	112663828	+	1	340	7315	465849	ENSG00000144136.10	ENCODEHT000465849	SLC20A1	ENCODEHT000465849	Known	ISM	None	0.25	None	None	None	None
c97eaf12-e3e8-4b3d-892c-46ac9fa0510e	ONT_GM12878_R2	hg38_SIRV	chr1	44776074	44778732	+	5	630	1423	5501	ENSG00000142937.11	ENST00000485390.5	RPS8	RPS8-207	Known	Known	None	0.15000000596046448	None	None	None	None
m54284U_191111_172039/94241665/ccs	PB_GM12878_R2	hg38_SIRV	chrX	79367332	79360388	-	6	1610	56953	202717	ENSG00000078596.10	ENST00000373298.6	ITM2A	ITM2A-201	Known	Known	None	0.25	None	None	None	None
m54284U_191111_172039/120193908/ccs	PB_GM12878_R2	hg38_SIRV	chr17	51166408	51171741	+	5	690	47104	166525	ENSG00000243678.11	ENST00000512737.5	NME2	NME2-205	Known	Known	None	0.10000000149011612	None	None	None	None
m54284U_191110_105540/65800067/ccs	PB_GM12878_R1	hg38_SIRV	chr19	39435947	39433220	-	5	546	50907	182279	ENSG00000105193.8	ENST00000251453.7	RPS16	RPS16-201	Known	Known	None	0.3499999940395355	None	None	None	None
e907a14c-13d2-4eab-9ac0-43fc55df7ba8	ONT_GM12878_R2	hg38_SIRV	chr5	150449724	150444281	-	5	479	17187	61335	ENSG00000164587.12	ENST00000407193.6	RPS14	RPS14-203	Known	Known	None	0.30000001192092896	None	None	None	None
m54284U_191111_172039/24839578/ccs	PB_GM12878_R2	hg38_SIRV	chr11	67401838	67398182	-	7	1402	32334	111987	ENSG00000172531.14	ENST00000376745.8	PPP1CA	PPP1CA-203	Known	Known	None	0.15000000596046448	None	None	None	None
m54284U_191110_105540/6752070/ccs	PB_GM12878_R1	hg38_SIRV	chr7	140041587	140023750	-	7	1749	23098	465850	ENSG00000059378.12	ENCODEHT000465850	PARP12	ENCODEHT000465850	Known	ISM	Suffix	0.4000000059604645	None	None	None	None
ba0331c9-582e-4e0d-9627-e1a34d2aa0e9	ONT_GM12878_R2	hg38_SIRV	chr2	112663509	112663825	+	1	310	7315	465849	ENSG00000144136.10	ENCODEHT000465849	SLC20A1	ENCODEHT000465849	Known	ISM	None	0.30000001192092896	None	None	None	None
1c75f3f7-2ecc-472b-a157-ccd1291d7628	ONT_GM12878_R2	hg38_SIRV	chr3	121835248	121886518	+	6	945	11031	40591	ENSG00000145088.8	ENST00000273668.6	EAF2	EAF2-201	Known	Known	None	0.30000001192092896	None	None	None	None
m54284U_191111_172039/96404233/ccs	PB_GM12878_R2	hg38_SIRV	chrX	79367376	79360388	-	6	1654	56953	202717	ENSG00000078596.10	ENST00000373298.6	ITM2A	ITM2A-201	Known	Known	None	0.25	None	None	None	None
16d64687-eab1-4e3a-bc4e-e26f0c557852	ONT_GM12878_R2	hg38_SIRV	chr2	112663520	112663828	+	1	302	7315	465849	ENSG00000144136.10	ENCODEHT000465849	SLC20A1	ENCODEHT000465849	Known	ISM	None	0.25	None	None	None	None
m54284U_191110_105540/65866255/ccs	PB_GM12878_R1	hg38_SIRV	chr19	39435908	39433220	-	5	507	50907	182279	ENSG00000105193.8	ENST00000251453.7	RPS16	RPS16-201	Known	Known	None	0.3499999940395355	None	None	None	None
4b6c9c00-92e9-49cb-bcda-cf94c5b688b6	ONT_GM12878_R2	hg38_SIRV	chr5	150449725	150444281	-	5	486	17187	61335	ENSG00000164587.12	ENST00000407193.6	RPS14	RPS14-203	Known	Known	None	0.30000001192092896	None	None	None	None
m54284U_191111_172039/26282806/ccs	PB_GM12878_R2	hg38_SIRV	chr11	67401812	67398182	-	7	1376	32334	111987	ENSG00000172531.14	ENST00000376745.8	PPP1CA	PPP1CA-203	Known	Known	None	0.15000000596046448	None	None	None	None
m54284U_191110_105540/159058494/ccs	PB_GM12878_R1	hg38_SIRV	chr7	140062559	140023753	-	12	2625	23098	81143	ENSG00000059378.12	ENST00000263549.7	PARP12	PARP12-201	Known	Known	None	0.4000000059604645	None	None	None	None
f1cfa547-f7e2-4f4a-b299-9a4df3bbb992	ONT_GM12878_R2	hg38_SIRV	chr1	44776074	44778737	+	5	642	1423	5501	ENSG00000142937.11	ENST00000485390.5	RPS8	RPS8-207	Known	Known	None	0.30000001192092896	None	None	None	None
m54284U_191111_172039/125829442/ccs	PB_GM12878_R2	hg38_SIRV	chr17	51166408	51171743	+	5	692	47104	166525	ENSG00000243678.11	ENST00000512737.5	NME2	NME2-205	Known	Known	None	0.15000000596046448	None	None	None	None
9034c5c8-a898-47af-b74d-5a5504934092	ONT_GM12878_R2	hg38_SIRV	chr2	112663546	112663825	+	1	273	7315	465849	ENSG00000144136.10	ENCODEHT000465849	SLC20A1	ENCODEHT000465849	Known	ISM	None	0.30000001192092896	None	None	None	None
m54284U_191111_172039/97126697/ccs	PB_GM12878_R2	hg38_SIRV	chrX	79367325	79360388	-	6	1604	56953	202717	ENSG00000078596.10	ENST00000373298.6	ITM2A	ITM2A-201	Known	Known	None	0.25	None	None	None	None
m54284U_191111_172039/121767639/ccs	PB_GM12878_R2	hg38_SIRV	chr3	121835249	121886525	+	6	957	11031	40591	ENSG00000145088.8	ENST00000273668.6	EAF2	EAF2-201	Known	Known	None	0.20000000298023224	None	None	None	None
1c383d72-5a3d-42fa-9183-25ec44ee6cd6	ONT_GM12878_R2	hg38_SIRV	chr2	112663557	112663824	+	1	253	7315	465849	ENSG00000144136.10	ENCODEHT000465849	SLC20A1	ENCODEHT000465849	Known	ISM	None	0.30000001192092896	None	None	None	None
m54284U_191110_105540/66258509/ccs	PB_GM12878_R1	hg38_SIRV	chr19	39435949	39433220	-	5	548	50907	182279	ENSG00000105193.8	ENST00000251453.7	RPS16	RPS16-201	Known	Known	None	0.3499999940395355	None	None	None	None
m54284U_191111_172039/26609001/ccs	PB_GM12878_R2	hg38_SIRV	chr11	67401812	67398182	-	7	1376	32334	111987	ENSG00000172531.14	ENST00000376745.8	PPP1CA	PPP1CA-203	Known	Known	None	0.15000000596046448	None	None	None	None
m54284U_191111_172039/112593167/ccs	PB_GM12878_R2	hg38_SIRV	chr7	140062651	140023753	-	11	2575	23098	81144	ENSG00000059378.12	ENST00000473341.5	PARP12	PARP12-205	Known	Known	None	0.4000000059604645	None	None	None	None
57f47df9-a5e8-42eb-bfc8-74ac96bb39ed	ONT_GM12878_R2	hg38_SIRV	chr5	150449723	150444281	-	5	484	17187	61335	ENSG00000164587.12	ENST00000407193.6	RPS14	RPS14-203	Known	Known	None	0.30000001192092896	None	None	None	None
m54284U_191111_172039/97651253/ccs	PB_GM12878_R2	hg38_SIRV	chrX	79367319	79360388	-	6	1597	56953	202717	ENSG00000078596.10	ENST00000373298.6	ITM2A	ITM2A-201	Known	Known	None	0.25	None	None	None	None
10b87322-f60a-47e6-8390-d9b688cad3f4	ONT_GM12878_R2	hg38_SIRV	chr2	112663569	112663829	+	1	248	7315	465849	ENSG00000144136.10	ENCODEHT000465849	SLC20A1	ENCODEHT000465849	Known	ISM	None	0.20000000298023224	None	None	None	None
m54284U_191111_172039/126877727/ccs	PB_GM12878_R2	hg38_SIRV	chr17	51166408	51171741	+	5	690	47104	166525	ENSG00000243678.11	ENST00000512737.5	NME2	NME2-205	Known	Known	None	0.10000000149011612	None	None	None	None
8ea8adfe-88c3-4951-8efa-214846b18c9c	ONT_GM12878_R2	hg38_SIRV	chr1	44776074	44778696	+	5	587	1423	5501	ENSG00000142937.11	ENST00000485390.5	RPS8	RPS8-207	Known	Known	None	0.3499999940395355	None	None	None	None
cbb3684d-2e13-4f37-9a09-66e02a9c0745	ONT_GM12878_R1	hg38_SIRV	chr3	121835249	121886510	+	6	934	11031	40591	ENSG00000145088.8	ENST00000273668.6	EAF2	EAF2-201	Known	Known	None	0.30000001192092896	None	None	None	None
c6039ea2-6c8d-48f3-a4b6-4de63376d789	ONT_GM12878_R1	hg38_SIRV	chr2	112663604	112663825	+	1	215	7315	465849	ENSG00000144136.10	ENCODEHT000465849	SLC20A1	ENCODEHT000465849	Known	ISM	None	0.30000001192092896	None	None	None	None
m54284U_191111_172039/27722349/ccs	PB_GM12878_R2	hg38_SIRV	chr11	67401852	67398182	-	6	1284	32334	111988	ENSG00000172531.14	ENST00000358239.8	PPP1CA	PPP1CA-202	Known	Known	None	0.15000000596046448	None	None	None	None
m54284U_191110_105540/1508778/ccs	PB_GM12878_R1	hg38_SIRV	chr7	140062688	140023754	-	12	2753	23098	81143	ENSG00000059378.12	ENST00000263549.7	PARP12	PARP12-201	Known	Known	None	0.3499999940395355	None	None	None	None
m54284U_191111_172039/98633132/ccs	PB_GM12878_R2	hg38_SIRV	chrX	79367316	79360388	-	6	1594	56953	202717	ENSG00000078596.10	ENST00000373298.6	ITM2A	ITM2A-201	Known	Known	None	0.25	None	None	None	None
m54284U_191110_105540/69141303/ccs	PB_GM12878_R1	hg38_SIRV	chr19	39435942	39433220	-	5	541	50907	182279	ENSG00000105193.8	ENST00000251453.7	RPS16	RPS16-201	Known	Known	None	0.3499999940395355	None	None	None	None
7e779678-8ecd-4499-9617-5df7501c88f6	ONT_GM12878_R2	hg38_SIRV	chr5	150449727	150444281	-	5	488	17187	61335	ENSG00000164587.12	ENST00000407193.6	RPS14	RPS14-203	Known	Known	None	0.30000001192092896	None	None	None	None
813e50ba-d1a6-44d9-a1ba-44c064c4356f	ONT_GM12878_R2	hg38_SIRV	chr2	112663712	112663823	+	1	105	7315	465849	ENSG00000144136.10	ENCODEHT000465849	SLC20A1	ENCODEHT000465849	Known	ISM	None	0.30000001192092896	None	None	None	None
3029d2e5-46b9-45ee-9632-9bedf1522bfa	ONT_GM12878_R1	hg38_SIRV	chr3	121835249	121886474	+	6	906	11031	40591	ENSG00000145088.8	ENST00000273668.6	EAF2	EAF2-201	Known	Known	None	0.25	None	None	None	None
m54284U_191111_172039/131336177/ccs	PB_GM12878_R2	hg38_SIRV	chr17	51166408	51171742	+	5	691	47104	166525	ENSG00000243678.11	ENST00000512737.5	NME2	NME2-205	Known	Known	None	0.10000000149011612	None	None	None	None
m54284U_191111_172039/99747006/ccs	PB_GM12878_R2	hg38_SIRV	chrX	79368166	79360389	-	7	1688	56953	465835	ENSG00000078596.10	ENCODEHT000465835	ITM2A	ENCODEHT000465835	Known	ISM	Suffix	0.25	None	None	None	None
m54284U_191111_172039/31001050/ccs	PB_GM12878_R2	hg38_SIRV	chr11	67401856	67398182	-	7	1420	32334	111987	ENSG00000172531.14	ENST00000376745.8	PPP1CA	PPP1CA-203	Known	Known	None	0.15000000596046448	None	None	None	None
18aa0d97-9abf-4dd4-a582-3d63555e5017	ONT_GM12878_R2	hg38_SIRV	chr1	44776074	44778735	+	5	633	1423	5501	ENSG00000142937.11	ENST00000485390.5	RPS8	RPS8-207	Known	Known	None	0.25	None	None	None	None
m54284U_191110_105540/69731531/ccs	PB_GM12878_R1	hg38_SIRV	chr19	39435949	39433220	-	5	548	50907	182279	ENSG00000105193.8	ENST00000251453.7	RPS16	RPS16-201	Known	Known	None	0.3499999940395355	None	None	None	None
f4e18a6b-c276-4cc6-bc14-9c2ea489e3c1	ONT_GM12878_R2	hg38_SIRV	chr5	150449726	150444281	-	5	487	17187	61335	ENSG00000164587.12	ENST00000407193.6	RPS14	RPS14-203	Known	Known	None	0.30000001192092896	None	None	None	None
541b3a1f-5928-4c57-aec1-7ce2c7b47d57	ONT_GM12878_R2	hg38_SIRV	chr7	140037822	140023752	-	6	1621	23098	465839	ENSG00000059378.12	ENCODEHT000465839	PARP12	ENCODEHT000465839	Known	ISM	Suffix	0.3499999940395355	None	None	None	None
m54284U_191110_105540/135595642/ccs	PB_GM12878_R1	hg38_SIRV	chr2	112692636	112688492	-	3	735	97977	465852	ENCODEHG000097977	ENCODEHT000465852	ENCODEHG000097977	ENCODEHT000465852	Intergenic	Intergenic	None	0.4000000059604645	None	None	None	None
7941577e-d662-4683-9501-1e772b7c3900	ONT_GM12878_R2	hg38_SIRV	chr7	140024562	140023754	-	1	594	23098	465832	ENSG00000059378.12	ENCODEHT000465832	PARP12	ENCODEHT000465832	Known	Genomic	None	0.3499999940395355	None	None	None	None
m54284U_191111_172039/105317030/ccs	PB_GM12878_R2	hg38_SIRV	chrX	79367367	79360388	-	6	1645	56953	202717	ENSG00000078596.10	ENST00000373298.6	ITM2A	ITM2A-201	Known	Known	None	0.25	None	None	None	None
m54284U_191111_172039/133432173/ccs	PB_GM12878_R2	hg38_SIRV	chr7	140062658	140023755	-	10	2288	23098	465853	ENSG00000059378.12	ENCODEHT000465853	PARP12	ENCODEHT000465853	Known	NIC	None	0.30000001192092896	None	None	None	None
ab004200-61cd-4bc6-b37f-c4337860f4df	ONT_GM12878_R1	hg38_SIRV	chr3	121835249	121886518	+	6	959	11031	40591	ENSG00000145088.8	ENST00000273668.6	EAF2	EAF2-201	Known	Known	None	0.30000001192092896	None	None	None	None
m54284U_191111_172039/33294774/ccs	PB_GM12878_R2	hg38_SIRV	chr11	67401787	67398182	-	7	1351	32334	111987	ENSG00000172531.14	ENST00000376745.8	PPP1CA	PPP1CA-203	Known	Known	None	0.15000000596046448	None	None	None	None
m54284U_191111_172039/133038388/ccs	PB_GM12878_R2	hg38_SIRV	chr17	51166408	51171743	+	5	692	47104	166525	ENSG00000243678.11	ENST00000512737.5	NME2	NME2-205	Known	Known	None	0.15000000596046448	None	None	None	None
571d5021-d922-40a1-a485-5123161c8809	ONT_GM12878_R2	hg38_SIRV	chr7	140024512	140023757	-	1	541	23098	465832	ENSG00000059378.12	ENCODEHT000465832	PARP12	ENCODEHT000465832	Known	Genomic	None	0.3499999940395355	None	None	None	None
m54284U_191110_105540/69928838/ccs	PB_GM12878_R1	hg38_SIRV	chr19	39435936	39433220	-	5	535	50907	182279	ENSG00000105193.8	ENST00000251453.7	RPS16	RPS16-201	Known	Known	None	0.3499999940395355	None	None	None	None
f692ddf5-c5ee-478b-b9bf-dc968814dfec	ONT_GM12878_R2	hg38_SIRV	chr5	150447732	150444281	-	4	463	17187	453706	ENSG00000164587.12	ENCODEHT000453706	RPS14	ENCODEHT000453706	Known	ISM	Both	0.30000001192092896	None	None	None	None
m54284U_191110_105540/49152866/ccs	PB_GM12878_R1	hg38_SIRV	chr2	112700761	112699788	-	1	974	97978	465854	ENCODEHG000097978	ENCODEHT000465854	ENCODEHG000097978	ENCODEHT000465854	Intergenic	Intergenic	None	1.0	None	None	None	None
m54284U_191111_172039/108724898/ccs	PB_GM12878_R2	hg38_SIRV	chrX	79367328	79360388	-	6	1606	56953	202717	ENSG00000078596.10	ENST00000373298.6	ITM2A	ITM2A-201	Known	Known	None	0.25	None	None	None	None
4a017d48-92b4-4cf1-846b-4a824d582247	ONT_GM12878_R2	hg38_SIRV	chr1	44776074	44778753	+	5	651	1423	5501	ENSG00000142937.11	ENST00000485390.5	RPS8	RPS8-207	Known	Known	None	0.25	None	None	None	None
6c20d56d-1a90-4f37-afc7-571e45660427	ONT_GM12878_R1	hg38_SIRV	chr7	140024684	140023762	-	1	708	23098	465832	ENSG00000059378.12	ENCODEHT000465832	PARP12	ENCODEHT000465832	Known	Genomic	None	0.3499999940395355	None	None	None	None
m54284U_191111_172039/40175267/ccs	PB_GM12878_R2	hg38_SIRV	chr11	67401845	67398182	-	7	1409	32334	111987	ENSG00000172531.14	ENST00000376745.8	PPP1CA	PPP1CA-203	Known	Known	None	0.15000000596046448	None	None	None	None
3494f45f-9a65-44f5-adb2-02eb27e08c3c	ONT_GM12878_R1	hg38_SIRV	chr3	121835249	121886522	+	6	948	11031	40591	ENSG00000145088.8	ENST00000273668.6	EAF2	EAF2-201	Known	Known	None	0.20000000298023224	None	None	None	None
d0906897-bfa9-42cc-9a2c-d094364af401	ONT_GM12878_R2	hg38_SIRV	chr7	140024688	140023762	-	1	704	23098	465832	ENSG00000059378.12	ENCODEHT000465832	PARP12	ENCODEHT000465832	Known	Genomic	None	0.3499999940395355	None	None	None	None
m54284U_191111_172039/108727045/ccs	PB_GM12878_R2	hg38_SIRV	chrX	79367375	79360388	-	6	1653	56953	202717	ENSG00000078596.10	ENST00000373298.6	ITM2A	ITM2A-201	Known	Known	None	0.25	None	None	None	None
m54284U_191110_105540/72352372/ccs	PB_GM12878_R1	hg38_SIRV	chr19	39435949	39433220	-	5	548	50907	182279	ENSG00000105193.8	ENST00000251453.7	RPS16	RPS16-201	Known	Known	None	0.3499999940395355	None	None	None	None
m54284U_191111_172039/137232423/ccs	PB_GM12878_R2	hg38_SIRV	chr17	51166408	51171739	+	5	688	47104	166525	ENSG00000243678.11	ENST00000512737.5	NME2	NME2-205	Known	Known	None	0.10000000149011612	None	None	None	None
e28e0eef-60e8-480b-b881-16cdd83c06b6	ONT_GM12878_R2	hg38_SIRV	chr5	150449722	150444281	-	5	476	17187	61335	ENSG00000164587.12	ENST00000407193.6	RPS14	RPS14-203	Known	Known	None	0.30000001192092896	None	None	None	None
m54284U_191111_172039/175442000/ccs	PB_GM12878_R2	hg38_SIRV	chr7	140025097	140023772	-	1	1111	23098	465832	ENSG00000059378.12	ENCODEHT000465832	PARP12	ENCODEHT000465832	Known	Genomic	None	0.6000000238418579	None	None	None	None
m54284U_191111_172039/40633024/ccs	PB_GM12878_R2	hg38_SIRV	chr11	67401851	67398182	-	7	1415	32334	111987	ENSG00000172531.14	ENST00000376745.8	PPP1CA	PPP1CA-203	Known	Known	None	0.15000000596046448	None	None	None	None
m54284U_191111_172039/107153310/ccs	PB_GM12878_R2	hg38_SIRV	chr2	112706298	112704456	-	1	1843	97979	465855	ENCODEHG000097979	ENCODEHT000465855	ENCODEHG000097979	ENCODEHT000465855	Intergenic	Intergenic	None	0.8500000238418579	None	None	None	None
3019e986-b447-4a26-a0c0-c2c982a3dd01	ONT_GM12878_R2	hg38_SIRV	chr3	121835249	121886518	+	6	950	11031	40591	ENSG00000145088.8	ENST00000273668.6	EAF2	EAF2-201	Known	Known	None	0.30000001192092896	None	None	None	None
f5724232-9cbb-4dd2-b950-ae0a0b63e8a4	ONT_GM12878_R2	hg38_SIRV	chr1	44775680	44778730	+	5	627	1423	462098	ENSG00000142937.11	ENCODEHT000462098	RPS8	ENCODEHT000462098	Known	ISM	Suffix	0.15000000596046448	None	None	None	None
97bd41d1-687e-42a7-a4a1-ddcf86c25963	ONT_GM12878_R1	hg38_SIRV	chr3	121835250	121886509	+	6	928	11031	465856	ENSG00000145088.8	ENCODEHT000465856	EAF2	ENCODEHT000465856	Known	NNC	None	0.30000001192092896	None	None	None	None
m54284U_191111_172039/114295400/ccs	PB_GM12878_R2	hg38_SIRV	chrX	79367373	79360388	-	6	1652	56953	202717	ENSG00000078596.10	ENST00000373298.6	ITM2A	ITM2A-201	Known	Known	None	0.25	None	None	None	None
m54284U_191110_105540/73728383/ccs	PB_GM12878_R1	hg38_SIRV	chr19	39435948	39433220	-	5	496	50907	182280	ENSG00000105193.8	ENST00000601655.5	RPS16	RPS16-207	Known	Known	None	0.3499999940395355	None	None	None	None
4c390a02-64db-49eb-8682-d61f99aa9498	ONT_GM12878_R2	hg38_SIRV	chr5	150447732	150444281	-	4	463	17187	453706	ENSG00000164587.12	ENCODEHT000453706	RPS14	ENCODEHT000453706	Known	ISM	Both	0.30000001192092896	None	None	None	None
m54284U_191111_172039/137363743/ccs	PB_GM12878_R2	hg38_SIRV	chr17	51166408	51171743	+	5	692	47104	166525	ENSG00000243678.11	ENST00000512737.5	NME2	NME2-205	Known	Known	None	0.15000000596046448	None	None	None	None
m54284U_191111_172039/49218880/ccs	PB_GM12878_R2	hg38_SIRV	chr11	67401856	67398182	-	7	1420	32334	111987	ENSG00000172531.14	ENST00000376745.8	PPP1CA	PPP1CA-203	Known	Known	None	0.15000000596046448	None	None	None	None
m54284U_191111_172039/10815102/ccs	PB_GM12878_R2	hg38_SIRV	chr7	140028689	140023775	-	4	1471	23098	465857	ENSG00000059378.12	ENCODEHT000465857	PARP12	ENCODEHT000465857	Known	ISM	Suffix	0.6000000238418579	None	None	None	None
m54284U_191111_172039/118096964/ccs	PB_GM12878_R2	hg38_SIRV	chrX	79367278	79360388	-	6	1557	56953	202717	ENSG00000078596.10	ENST00000373298.6	ITM2A	ITM2A-201	Known	Known	None	0.25	None	None	None	None
738f400a-e703-4acf-a7f0-572288325af4	ONT_GM12878_R2	hg38_SIRV	chr1	44776074	44778731	+	3	1914	1423	465858	ENSG00000142937.11	ENCODEHT000465858	RPS8	ENCODEHT000465858	Known	ISM	Both	0.15000000596046448	None	None	None	None
b6c92830-5706-4106-8244-07525e587181	ONT_GM12878_R1	hg38_SIRV	chr2	112708019	112707350	-	1	670	97980	465859	ENCODEHG000097980	ENCODEHT000465859	ENCODEHG000097980	ENCODEHT000465859	Intergenic	Intergenic	None	0.10000000149011612	None	None	None	None
m54284U_191110_105540/77332724/ccs	PB_GM12878_R1	hg38_SIRV	chr19	39435949	39433220	-	5	548	50907	182279	ENSG00000105193.8	ENST00000251453.7	RPS16	RPS16-201	Known	Known	None	0.3499999940395355	None	None	None	None
2a395d36-3888-482f-b3f2-e674c9722ae6	ONT_GM12878_R2	hg38_SIRV	chr5	150449724	150444281	-	5	485	17187	61335	ENSG00000164587.12	ENST00000407193.6	RPS14	RPS14-203	Known	Known	None	0.30000001192092896	None	None	None	None
m54284U_191111_172039/50726773/ccs	PB_GM12878_R2	hg38_SIRV	chr11	67401841	67398182	-	7	1399	32334	111987	ENSG00000172531.14	ENST00000376745.8	PPP1CA	PPP1CA-203	Known	Known	None	0.15000000596046448	None	None	None	None
161aa934-44d2-49f6-be98-1acc9297d493	ONT_GM12878_R1	hg38_SIRV	chr3	121835250	121886518	+	6	949	11031	40591	ENSG00000145088.8	ENST00000273668.6	EAF2	EAF2-201	Known	Known	None	0.30000001192092896	None	None	None	None
m54284U_191110_105540/86050172/ccs	PB_GM12878_R1	hg38_SIRV	chr7	140062637	140023787	-	12	2669	23098	81143	ENSG00000059378.12	ENST00000263549.7	PARP12	PARP12-201	Known	Known	None	0.550000011920929	None	None	None	None
m54284U_191111_172039/137561683/ccs	PB_GM12878_R2	hg38_SIRV	chr17	51166408	51171741	+	5	690	47104	166525	ENSG00000243678.11	ENST00000512737.5	NME2	NME2-205	Known	Known	None	0.10000000149011612	None	None	None	None
m54284U_191111_172039/120127610/ccs	PB_GM12878_R2	hg38_SIRV	chrX	79367329	79360388	-	6	1607	56953	202717	ENSG00000078596.10	ENST00000373298.6	ITM2A	ITM2A-201	Known	Known	None	0.25	None	None	None	None
ae9004e3-dda1-47dc-84ea-2facd3ed1b64	ONT_GM12878_R2	hg38_SIRV	chr2	112708147	112707362	-	2	666	97980	465860	ENCODEHG000097980	ENCODEHT000465860	ENCODEHG000097980	ENCODEHT000465860	Intergenic	Genomic	None	0.6499999761581421	None	None	None	None
ec6b011c-8adc-43bd-852d-f5bbcd34d6dc	ONT_GM12878_R2	hg38_SIRV	chr1	44776074	44778737	+	5	635	1423	5501	ENSG00000142937.11	ENST00000485390.5	RPS8	RPS8-207	Known	Known	None	0.30000001192092896	None	None	None	None
m54284U_191111_172039/53149958/ccs	PB_GM12878_R2	hg38_SIRV	chr11	67401820	67398182	-	7	1384	32334	111987	ENSG00000172531.14	ENST00000376745.8	PPP1CA	PPP1CA-203	Known	Known	None	0.15000000596046448	None	None	None	None
m54284U_191110_105540/77398677/ccs	PB_GM12878_R1	hg38_SIRV	chr19	39435914	39433220	-	5	513	50907	182279	ENSG00000105193.8	ENST00000251453.7	RPS16	RPS16-201	Known	Known	None	0.3499999940395355	None	None	None	None
a7cbc2fb-e328-4154-86fa-b416eff13aec	ONT_GM12878_R2	hg38_SIRV	chr5	150446937	150444281	-	3	294	17187	61339	ENSG00000164587.12	ENST00000519690.1	RPS14	RPS14-205	Known	Known	None	0.30000001192092896	None	None	None	None
m54284U_191111_172039/126617359/ccs	PB_GM12878_R2	hg38_SIRV	chrX	79367316	79360388	-	6	1595	56953	202717	ENSG00000078596.10	ENST00000373298.6	ITM2A	ITM2A-201	Known	Known	None	0.25	None	None	None	None
66536220-5c90-41af-b00d-7fb8346982d4	ONT_GM12878_R2	hg38_SIRV	chr7	140027354	140023797	-	3	1297	23098	465831	ENSG00000059378.12	ENCODEHT000465831	PARP12	ENCODEHT000465831	Known	ISM	Suffix	0.5	None	None	None	None
m54284U_191111_172039/137823290/ccs	PB_GM12878_R2	hg38_SIRV	chr17	51166408	51171740	+	5	689	47104	166525	ENSG00000243678.11	ENST00000512737.5	NME2	NME2-205	Known	Known	None	0.10000000149011612	None	None	None	None
c7b10791-d850-4ec6-8f9b-204d6e953e66	ONT_GM12878_R1	hg38_SIRV	chr3	121835250	121886513	+	6	931	11031	40591	ENSG00000145088.8	ENST00000273668.6	EAF2	EAF2-201	Known	Known	None	0.30000001192092896	None	None	None	None
m54284U_191111_172039/57344072/ccs	PB_GM12878_R2	hg38_SIRV	chr11	67401852	67398182	-	7	1416	32334	111987	ENSG00000172531.14	ENST00000376745.8	PPP1CA	PPP1CA-203	Known	Known	None	0.15000000596046448	None	None	None	None
f38031e6-f6b8-47fe-b903-4d5f6e1e2ac4	ONT_GM12878_R2	hg38_SIRV	chr1	44776074	44778737	+	5	641	1423	5501	ENSG00000142937.11	ENST00000485390.5	RPS8	RPS8-207	Known	Known	None	0.30000001192092896	None	None	None	None
m54284U_191111_172039/126877969/ccs	PB_GM12878_R2	hg38_SIRV	chrX	79367329	79360388	-	6	1608	56953	202717	ENSG00000078596.10	ENST00000373298.6	ITM2A	ITM2A-201	Known	Known	None	0.25	None	None	None	None
da8dca5c-5bd7-457f-8efb-4ed12f5e0410	ONT_GM12878_R2	hg38_SIRV	chr5	150447735	150444281	-	4	466	17187	453706	ENSG00000164587.12	ENCODEHT000453706	RPS14	ENCODEHT000453706	Known	ISM	Both	0.30000001192092896	None	None	None	None
m54284U_191110_105540/108398460/ccs	PB_GM12878_R1	hg38_SIRV	chr2	112707989	112707356	-	2	630	97980	465860	ENCODEHG000097980	ENCODEHT000465860	ENCODEHG000097980	ENCODEHT000465860	Intergenic	Genomic	None	0.800000011920929	None	None	None	None
m54284U_191110_105540/77595209/ccs	PB_GM12878_R1	hg38_SIRV	chr19	39435942	39433220	-	5	541	50907	182279	ENSG00000105193.8	ENST00000251453.7	RPS16	RPS16-201	Known	Known	None	0.3499999940395355	None	None	None	None
m54284U_191111_172039/138151429/ccs	PB_GM12878_R2	hg38_SIRV	chr17	51166408	51171742	+	5	691	47104	166525	ENSG00000243678.11	ENST00000512737.5	NME2	NME2-205	Known	Known	None	0.10000000149011612	None	None	None	None
m54284U_191110_105540/134087609/ccs	PB_GM12878_R1	hg38_SIRV	chr2	112708131	112707368	-	1	764	97980	465859	ENCODEHG000097980	ENCODEHT000465859	ENCODEHG000097980	ENCODEHT000465859	Intergenic	Intergenic	None	0.800000011920929	None	None	None	None
50d4212f-723a-46e5-b995-a8a74f815b2a	ONT_GM12878_R2	hg38_SIRV	chr7	140034782	140024424	-	5	912	23098	465840	ENSG00000059378.12	ENCODEHT000465840	PARP12	ENCODEHT000465840	Known	ISM	Suffix	0.25	None	None	None	None
m54284U_191110_105540/38537956/ccs	PB_GM12878_R1	hg38_SIRV	chr2	112708098	112707371	-	1	728	97980	465859	ENCODEHG000097980	ENCODEHT000465859	ENCODEHG000097980	ENCODEHT000465859	Intergenic	Intergenic	None	0.800000011920929	None	None	None	None
m54284U_191111_172039/58917880/ccs	PB_GM12878_R2	hg38_SIRV	chr11	67401812	67398182	-	7	1376	32334	111987	ENSG00000172531.14	ENST00000376745.8	PPP1CA	PPP1CA-203	Known	Known	None	0.15000000596046448	None	None	None	None
48987ac1-52a4-4df5-9975-79fa924d8098	ONT_GM12878_R1	hg38_SIRV	chr3	121835250	121886527	+	6	964	11031	40591	ENSG00000145088.8	ENST00000273668.6	EAF2	EAF2-201	Known	Known	None	0.15000000596046448	None	None	None	None
m54284U_191111_172039/128452839/ccs	PB_GM12878_R2	hg38_SIRV	chrX	79361533	79360390	-	2	885	56953	465663	ENSG00000078596.10	ENCODEHT000465663	ITM2A	ENCODEHT000465663	Known	ISM	Suffix	0.25	None	None	None	None
a0338725-38c0-4466-b0d0-536e68b3e3c9	ONT_GM12878_R2	hg38_SIRV	chr5	150447731	150444281	-	4	462	17187	453706	ENSG00000164587.12	ENCODEHT000453706	RPS14	ENCODEHT000453706	Known	ISM	Both	0.30000001192092896	None	None	None	None
b288b346-40a3-4ed3-9435-ce7b56d7fb90	ONT_GM12878_R2	hg38_SIRV	chr1	44776074	44778737	+	5	635	1423	5501	ENSG00000142937.11	ENST00000485390.5	RPS8	RPS8-207	Known	Known	None	0.30000001192092896	None	None	None	None
m54284U_191110_105540/135660508/ccs	PB_GM12878_R1	hg38_SIRV	chr2	112708038	112707371	-	1	668	97980	465859	ENCODEHG000097980	ENCODEHT000465859	ENCODEHG000097980	ENCODEHT000465859	Intergenic	Intergenic	None	0.800000011920929	None	None	None	None
ca8b0c11-220b-4311-8d37-4c1e172debf9	ONT_GM12878_R2	hg38_SIRV	chr7	140056992	140024499	-	10	1557	23098	81145	ENSG00000059378.12	ENST00000488726.5	PARP12	PARP12-207	Known	Known	None	0.30000001192092896	None	None	None	None
m54284U_191111_172039/73139552/ccs	PB_GM12878_R2	hg38_SIRV	chr2	112708294	112707371	-	1	924	97980	465859	ENCODEHG000097980	ENCODEHT000465859	ENCODEHG000097980	ENCODEHT000465859	Intergenic	Intergenic	None	0.800000011920929	None	None	None	None
m54284U_191111_172039/138413351/ccs	PB_GM12878_R2	hg38_SIRV	chr17	51166408	51171743	+	5	692	47104	166525	ENSG00000243678.11	ENST00000512737.5	NME2	NME2-205	Known	Known	None	0.15000000596046448	None	None	None	None
m54284U_191110_105540/78447854/ccs	PB_GM12878_R1	hg38_SIRV	chr19	39435923	39433220	-	5	522	50907	182279	ENSG00000105193.8	ENST00000251453.7	RPS16	RPS16-201	Known	Known	None	0.3499999940395355	None	None	None	None
m54284U_191111_172039/129238477/ccs	PB_GM12878_R2	hg38_SIRV	chrX	79367316	79360388	-	6	1594	56953	202717	ENSG00000078596.10	ENST00000373298.6	ITM2A	ITM2A-201	Known	Known	None	0.25	None	None	None	None
m54284U_191111_172039/67962821/ccs	PB_GM12878_R2	hg38_SIRV	chr11	67401835	67398182	-	7	1399	32334	111987	ENSG00000172531.14	ENST00000376745.8	PPP1CA	PPP1CA-203	Known	Known	None	0.15000000596046448	None	None	None	None
a6630077-8455-4d0a-88b8-6332e14f9f45	ONT_GM12878_R2	hg38_SIRV	chr5	150447734	150444281	-	4	465	17187	453706	ENSG00000164587.12	ENCODEHT000453706	RPS14	ENCODEHT000453706	Known	ISM	Both	0.30000001192092896	None	None	None	None
a71d6f01-1706-4d8a-8301-22c897d8b861	ONT_GM12878_R2	hg38_SIRV	chr1	44776074	44778728	+	5	618	1423	5501	ENSG00000142937.11	ENST00000485390.5	RPS8	RPS8-207	Known	Known	None	0.15000000596046448	None	None	None	None
m54284U_191111_172039/86770784/ccs	PB_GM12878_R2	hg38_SIRV	chr7	140031588	140032345	+	1	758	97981	465861	ENCODEHG000097981	ENCODEHT000465861	ENCODEHG000097981	ENCODEHT000465861	Antisense	Antisense	None	0.75	None	None	None	None
f43dfb6a-1dd3-491c-bf59-7a1eb1ae317a	ONT_GM12878_R1	hg38_SIRV	chr3	121835250	121886528	+	6	959	11031	40591	ENSG00000145088.8	ENST00000273668.6	EAF2	EAF2-201	Known	Known	None	0.15000000596046448	None	None	None	None
7b5f23b8-f68c-415a-9255-c9f02a0e0169	ONT_GM12878_R1	hg38_SIRV	chr3	121835250	121886518	+	6	934	11031	465862	ENSG00000145088.8	ENCODEHT000465862	EAF2	ENCODEHT000465862	Known	NNC	None	0.30000001192092896	None	None	None	None
m54284U_191111_172039/134087427/ccs	PB_GM12878_R2	hg38_SIRV	chrX	79367361	79360388	-	6	1640	56953	202717	ENSG00000078596.10	ENST00000373298.6	ITM2A	ITM2A-201	Known	Known	None	0.25	None	None	None	None
m54284U_191111_172039/140968189/ccs	PB_GM12878_R2	hg38_SIRV	chr17	51166408	51171743	+	5	692	47104	166525	ENSG00000243678.11	ENST00000512737.5	NME2	NME2-205	Known	Known	None	0.15000000596046448	None	None	None	None
m54284U_191111_172039/79628948/ccs	PB_GM12878_R2	hg38_SIRV	chr11	67401816	67398182	-	7	1380	32334	111987	ENSG00000172531.14	ENST00000376745.8	PPP1CA	PPP1CA-203	Known	Known	None	0.15000000596046448	None	None	None	None
7af70c0c-230d-49d7-85af-15ef51940022	ONT_GM12878_R1	hg38_SIRV	chr2	112726099	112739081	+	4	499	7316	465863	ENSG00000144130.11	ENCODEHT000465863	NT5DC4	ENCODEHT000465863	Known	NIC	None	0.5	None	None	None	None
m54284U_191110_105540/79168221/ccs	PB_GM12878_R1	hg38_SIRV	chr19	39435949	39433220	-	5	548	50907	182279	ENSG00000105193.8	ENST00000251453.7	RPS16	RPS16-201	Known	Known	None	0.3499999940395355	None	None	None	None
m54284U_191111_172039/62982271/ccs	PB_GM12878_R2	hg38_SIRV	chr2	112726113	112740415	+	4	1981	7316	465864	ENSG00000144130.11	ENCODEHT000465864	NT5DC4	ENCODEHT000465864	Known	NNC	None	0.5	None	None	None	None
62d89f12-443c-469a-a884-7fb9bbfdffc3	ONT_GM12878_R2	hg38_SIRV	chr5	150449724	150444281	-	5	485	17187	61335	ENSG00000164587.12	ENST00000407193.6	RPS14	RPS14-203	Known	Known	None	0.30000001192092896	None	None	None	None
m54284U_191111_172039/134874869/ccs	PB_GM12878_R2	hg38_SIRV	chrX	79367329	79360388	-	6	1608	56953	202717	ENSG00000078596.10	ENST00000373298.6	ITM2A	ITM2A-201	Known	Known	None	0.25	None	None	None	None
fe748b73-c7bb-435f-874a-c0325bac5c77	ONT_GM12878_R2	hg38_SIRV	chr1	44776074	44778738	+	5	636	1423	5501	ENSG00000142937.11	ENST00000485390.5	RPS8	RPS8-207	Known	Known	None	0.25	None	None	None	None
m54284U_191110_105540/46400755/ccs	PB_GM12878_R1	hg38_SIRV	chr2	112726114	112771091	+	3	548	7316	465865	ENSG00000144130.11	ENCODEHT000465865	NT5DC4	ENCODEHT000465865	Known	NNC	None	0.15000000596046448	None	None	None	None
m54284U_191111_172039/80284214/ccs	PB_GM12878_R2	hg38_SIRV	chr11	67401826	67398182	-	7	1390	32334	111987	ENSG00000172531.14	ENST00000376745.8	PPP1CA	PPP1CA-203	Known	Known	None	0.15000000596046448	None	None	None	None
m54284U_191111_172039/135924046/ccs	PB_GM12878_R2	hg38_SIRV	chrX	79367329	79360388	-	6	1607	56953	202717	ENSG00000078596.10	ENST00000373298.6	ITM2A	ITM2A-201	Known	Known	None	0.25	None	None	None	None
m54284U_191111_172039/30476692/ccs	PB_GM12878_R2	hg38_SIRV	chr7	140040041	140033840	-	3	2666	23098	465866	ENSG00000059378.12	ENCODEHT000465866	PARP12	ENCODEHT000465866	Known	ISM	Suffix	0.4000000059604645	None	None	None	None
m54284U_191111_172039/145689038/ccs	PB_GM12878_R2	hg38_SIRV	chr17	51166408	51171743	+	5	692	47104	166525	ENSG00000243678.11	ENST00000512737.5	NME2	NME2-205	Known	Known	None	0.15000000596046448	None	None	None	None
c7138aa8-3b03-4b51-9c8b-44bf6d81d002	ONT_GM12878_R2	hg38_SIRV	chr5	150447705	150444281	-	4	436	17187	453706	ENSG00000164587.12	ENCODEHT000453706	RPS14	ENCODEHT000453706	Known	ISM	Both	0.30000001192092896	None	None	None	None
m54284U_191110_105540/81921037/ccs	PB_GM12878_R1	hg38_SIRV	chr19	39435948	39433220	-	5	547	50907	182279	ENSG00000105193.8	ENST00000251453.7	RPS16	RPS16-201	Known	Known	None	0.3499999940395355	None	None	None	None
1824defb-4bcb-481e-a39f-7fccfd76114d	ONT_GM12878_R1	hg38_SIRV	chr3	121835250	121886523	+	5	786	11031	40589	ENSG00000145088.8	ENST00000490434.5	EAF2	EAF2-204	Known	Known	None	0.20000000298023224	None	None	None	None
m54284U_191111_172039/137627487/ccs	PB_GM12878_R2	hg38_SIRV	chrX	79367327	79360388	-	6	1605	56953	202717	ENSG00000078596.10	ENST00000373298.6	ITM2A	ITM2A-201	Known	Known	None	0.25	None	None	None	None
m54284U_191111_172039/81133792/ccs	PB_GM12878_R2	hg38_SIRV	chr11	67401822	67398182	-	7	1386	32334	111987	ENSG00000172531.14	ENST00000376745.8	PPP1CA	PPP1CA-203	Known	Known	None	0.15000000596046448	None	None	None	None
a922fd40-d23a-4b66-bc4d-f0e19e9f71a5	ONT_GM12878_R2	hg38_SIRV	chr1	44776074	44778737	+	5	635	1423	5501	ENSG00000142937.11	ENST00000485390.5	RPS8	RPS8-207	Known	Known	None	0.30000001192092896	None	None	None	None
m54284U_191111_172039/113508978/ccs	PB_GM12878_R2	hg38_SIRV	chr2	112726117	112740438	+	3	1777	7316	465867	ENSG00000144130.11	ENCODEHT000465867	NT5DC4	ENCODEHT000465867	Known	NIC	None	0.20000000298023224	None	None	None	None
m54284U_191111_172039/140837228/ccs	PB_GM12878_R2	hg38_SIRV	chrX	79367332	79360388	-	6	1610	56953	202717	ENSG00000078596.10	ENST00000373298.6	ITM2A	ITM2A-201	Known	Known	None	0.25	None	None	None	None
460ca1b5-cdd5-4569-a26c-8db187b9017b	ONT_GM12878_R2	hg38_SIRV	chr7	140056973	140033866	-	7	986	23098	465868	ENSG00000059378.12	ENCODEHT000465868	PARP12	ENCODEHT000465868	Known	NIC	None	0.5	None	None	None	None
m54284U_191110_105540/82249478/ccs	PB_GM12878_R1	hg38_SIRV	chr19	39435949	39433220	-	5	548	50907	182279	ENSG00000105193.8	ENST00000251453.7	RPS16	RPS16-201	Known	Known	None	0.3499999940395355	None	None	None	None
2a9dd658-b65f-4a9c-884b-beea2cc87712	ONT_GM12878_R2	hg38_SIRV	chr5	150447731	150444281	-	4	462	17187	453706	ENSG00000164587.12	ENCODEHT000453706	RPS14	ENCODEHT000453706	Known	ISM	Both	0.30000001192092896	None	None	None	None
m54284U_191111_172039/82314760/ccs	PB_GM12878_R2	hg38_SIRV	chr11	67400754	67398188	-	5	1021	32334	465687	ENSG00000172531.14	ENCODEHT000465687	PPP1CA	ENCODEHT000465687	Known	ISM	Suffix	0.15000000596046448	None	None	None	None
m54284U_191111_172039/146342952/ccs	PB_GM12878_R2	hg38_SIRV	chr17	51166408	51171742	+	4	578	47104	166527	ENSG00000243678.11	ENST00000393183.7	NME2	NME2-201	Known	Known	None	0.10000000149011612	None	None	None	None
1b80008e-6ea8-425c-bb1d-d1764282879f	ONT_GM12878_R2	hg38_SIRV	chr3	121835250	121886469	+	6	894	11031	40591	ENSG00000145088.8	ENST00000273668.6	EAF2	EAF2-201	Known	Known	None	0.30000001192092896	None	None	None	None
m54284U_191111_172039/159253804/ccs	PB_GM12878_R2	hg38_SIRV	chrX	79367332	79360388	-	6	1610	56953	202717	ENSG00000078596.10	ENST00000373298.6	ITM2A	ITM2A-201	Known	Known	None	0.25	None	None	None	None
64d6ee1f-c7b5-4392-870c-227a3f8dfe94	ONT_GM12878_R2	hg38_SIRV	chr1	44776074	44778727	+	5	625	1423	5501	ENSG00000142937.11	ENST00000485390.5	RPS8	RPS8-207	Known	Known	None	0.15000000596046448	None	None	None	None
m54284U_191110_105540/107217729/ccs	PB_GM12878_R1	hg38_SIRV	chr2	112726118	112731670	+	3	2288	7316	465869	ENSG00000144130.11	ENCODEHT000465869	NT5DC4	ENCODEHT000465869	Known	ISM	Prefix	0.20000000298023224	None	None	None	None
m54284U_191110_105540/41812424/ccs	PB_GM12878_R1	hg38_SIRV	chr7	140043970	140045131	+	1	1162	97982	465870	ENCODEHG000097982	ENCODEHT000465870	ENCODEHG000097982	ENCODEHT000465870	Antisense	Antisense	None	0.05000000074505806	None	None	None	None
m54284U_191111_172039/161286797/ccs	PB_GM12878_R2	hg38_SIRV	chrX	79367332	79360388	-	6	1611	56953	202717	ENSG00000078596.10	ENST00000373298.6	ITM2A	ITM2A-201	Known	Known	None	0.25	None	None	None	None
0a57df6a-b51f-4538-bdd7-1d13758b3083	ONT_GM12878_R2	hg38_SIRV	chr5	150449724	150444281	-	5	485	17187	61335	ENSG00000164587.12	ENST00000407193.6	RPS14	RPS14-203	Known	Known	None	0.30000001192092896	None	None	None	None
m54284U_191110_105540/99354947/ccs	PB_GM12878_R1	hg38_SIRV	chr2	112726142	112788645	+	4	1875	7316	465871	ENSG00000144130.11	ENCODEHT000465871	NT5DC4	ENCODEHT000465871	Known	NNC	None	0.699999988079071	None	None	None	None
m54284U_191110_105540/84804285/ccs	PB_GM12878_R1	hg38_SIRV	chr19	39435949	39433220	-	5	548	50907	182279	ENSG00000105193.8	ENST00000251453.7	RPS16	RPS16-201	Known	Known	None	0.3499999940395355	None	None	None	None
m54284U_191111_172039/104139067/ccs	PB_GM12878_R2	hg38_SIRV	chr11	67401806	67398182	-	7	1370	32334	111987	ENSG00000172531.14	ENST00000376745.8	PPP1CA	PPP1CA-203	Known	Known	None	0.15000000596046448	None	None	None	None
m54284U_191111_172039/132973306/ccs	PB_GM12878_R2	hg38_SIRV	chr2	112726162	112731614	+	3	734	7316	465872	ENSG00000144130.11	ENCODEHT000465872	NT5DC4	ENCODEHT000465872	Known	NNC	None	0.3499999940395355	None	None	None	None
m54284U_191111_172039/151783620/ccs	PB_GM12878_R2	hg38_SIRV	chr17	51166408	51171743	+	5	692	47104	166525	ENSG00000243678.11	ENST00000512737.5	NME2	NME2-205	Known	Known	None	0.15000000596046448	None	None	None	None
m54284U_191111_172039/162269517/ccs	PB_GM12878_R2	hg38_SIRV	chrX	79363457	79360386	-	5	1282	56953	465781	ENSG00000078596.10	ENCODEHT000465781	ITM2A	ENCODEHT000465781	Known	ISM	Suffix	0.25	None	None	None	None
70754262-bd29-4aaa-bacb-43e38a795bd8	ONT_GM12878_R2	hg38_SIRV	chr3	121835250	121886505	+	6	936	11031	40591	ENSG00000145088.8	ENST00000273668.6	EAF2	EAF2-201	Known	Known	None	0.4000000059604645	None	None	None	None
f64f651e-41b1-4b34-a94e-826ed18c3da1	ONT_GM12878_R2	hg38_SIRV	chr1	44776074	44778687	+	5	585	1423	5501	ENSG00000142937.11	ENST00000485390.5	RPS8	RPS8-207	Known	Known	None	0.10000000149011612	None	None	None	None
9e216794-a1c4-49d3-b6a8-00056fcfb5c1	ONT_GM12878_R2	hg38_SIRV	chr5	150449695	150444281	-	5	666	17187	61334	ENSG00000164587.12	ENST00000401695.8	RPS14	RPS14-202	Known	Known	None	0.30000001192092896	None	None	None	None
m54284U_191111_172039/109052488/ccs	PB_GM12878_R2	hg38_SIRV	chr11	67401812	67398182	-	7	1376	32334	111987	ENSG00000172531.14	ENST00000376745.8	PPP1CA	PPP1CA-203	Known	Known	None	0.15000000596046448	None	None	None	None
m54284U_191111_172039/139200629/ccs	PB_GM12878_R2	hg38_SIRV	chr7	140046908	140045045	-	1	1858	23098	465873	ENSG00000059378.12	ENCODEHT000465873	PARP12	ENCODEHT000465873	Known	Genomic	None	0.8999999761581421	None	None	None	None
m54284U_191110_105540/86573681/ccs	PB_GM12878_R1	hg38_SIRV	chr19	39435948	39433220	-	5	547	50907	182279	ENSG00000105193.8	ENST00000251453.7	RPS16	RPS16-201	Known	Known	None	0.3499999940395355	None	None	None	None
m54284U_191111_172039/168100100/ccs	PB_GM12878_R2	hg38_SIRV	chrX	79367591	79360386	-	7	1610	56953	465707	ENSG00000078596.10	ENCODEHT000465707	ITM2A	ENCODEHT000465707	Known	NIC	None	0.25	None	None	None	None
m54284U_191111_172039/173409813/ccs	PB_GM12878_R2	hg38_SIRV	chrX	79366926	79360388	-	5	1321	56953	465874	ENSG00000078596.10	ENCODEHT000465874	ITM2A	ENCODEHT000465874	Known	NIC	None	0.25	None	None	None	None
m54284U_191111_172039/55968925/ccs	PB_GM12878_R2	hg38_SIRV	chr2	112726311	112740441	+	4	1791	7316	465863	ENSG00000144130.11	ENCODEHT000465863	NT5DC4	ENCODEHT000465863	Known	NIC	None	0.25	None	None	None	None
m54284U_191110_105540/84673197/ccs	PB_GM12878_R1	hg38_SIRV	chr2	112726173	112740441	+	3	1707	7316	465875	ENSG00000144130.11	ENCODEHT000465875	NT5DC4	ENCODEHT000465875	Known	NIC	None	0.25	None	None	None	None
m54284U_191111_172039/110167595/ccs	PB_GM12878_R2	hg38_SIRV	chr11	67401856	67398182	-	7	1420	32334	111987	ENSG00000172531.14	ENST00000376745.8	PPP1CA	PPP1CA-203	Known	Known	None	0.15000000596046448	None	None	None	None
m54284U_191111_172039/174719499/ccs	PB_GM12878_R2	hg38_SIRV	chrX	79367566	79360386	-	7	1585	56953	465707	ENSG00000078596.10	ENCODEHT000465707	ITM2A	ENCODEHT000465707	Known	NIC	None	0.25	None	None	None	None
m54284U_191111_172039/151979681/ccs	PB_GM12878_R2	hg38_SIRV	chr17	51166408	51171743	+	5	692	47104	166525	ENSG00000243678.11	ENST00000512737.5	NME2	NME2-205	Known	Known	None	0.15000000596046448	None	None	None	None
2b3386d1-d06a-417b-88cb-de3f811a53b8	ONT_GM12878_R2	hg38_SIRV	chr1	44776074	44778739	+	5	631	1423	5501	ENSG00000142937.11	ENST00000485390.5	RPS8	RPS8-207	Known	Known	None	0.30000001192092896	None	None	None	None
0e9a53e6-ed0e-488a-aeb3-dd4144449089	ONT_GM12878_R2	hg38_SIRV	chr5	150447734	150444281	-	4	465	17187	453706	ENSG00000164587.12	ENCODEHT000453706	RPS14	ENCODEHT000453706	Known	ISM	Both	0.30000001192092896	None	None	None	None
8470f19b-bbc6-421d-82d3-aef0fa3e8c29	ONT_GM12878_R2	hg38_SIRV	chr3	121835250	121886518	+	6	949	11031	40591	ENSG00000145088.8	ENST00000273668.6	EAF2	EAF2-201	Known	Known	None	0.30000001192092896	None	None	None	None
m54284U_191110_105540/124585713/ccs	PB_GM12878_R1	hg38_SIRV	chr7	140056946	140045046	-	3	2149	23098	465876	ENSG00000059378.12	ENCODEHT000465876	PARP12	ENCODEHT000465876	Known	ISM	Prefix	0.8500000238418579	None	None	None	None
m54284U_191110_105540/86641203/ccs	PB_GM12878_R1	hg38_SIRV	chr19	39436123	39433220	-	5	722	50907	182279	ENSG00000105193.8	ENST00000251453.7	RPS16	RPS16-201	Known	Known	None	0.3499999940395355	None	None	None	None
m54284U_191111_172039/176098078/ccs	PB_GM12878_R2	hg38_SIRV	chrX	79367354	79360388	-	6	1633	56953	202717	ENSG00000078596.10	ENST00000373298.6	ITM2A	ITM2A-201	Known	Known	None	0.25	None	None	None	None
25eaf172-4da2-49ac-91ec-a0b074848dc5	ONT_GM12878_R2	hg38_SIRV	chrX	79360719	79360388	-	1	603	56953	465668	ENSG00000078596.10	ENCODEHT000465668	ITM2A	ENCODEHT000465668	Known	Genomic	None	0.25	None	None	None	None
m54284U_191111_172039/111280390/ccs	PB_GM12878_R2	hg38_SIRV	chr11	67401856	67398182	-	7	1420	32334	111987	ENSG00000172531.14	ENST00000376745.8	PPP1CA	PPP1CA-203	Known	Known	None	0.15000000596046448	None	None	None	None
m54284U_191111_172039/115147068/ccs	PB_GM12878_R2	hg38_SIRV	chr7	140045772	140045132	-	1	751	23098	465873	ENSG00000059378.12	ENCODEHT000465873	PARP12	ENCODEHT000465873	Known	Genomic	None	0.8500000238418579	None	None	None	None
44820271-5c84-42c9-be23-1d456f0ce3ca	ONT_GM12878_R2	hg38_SIRV	chr2	112726688	112739081	+	3	298	7316	465877	ENSG00000144130.11	ENCODEHT000465877	NT5DC4	ENCODEHT000465877	Known	ISM	Suffix	0.5	None	None	None	None
ab50ec1a-c85e-4751-afa2-9399172e0080	ONT_GM12878_R2	hg38_SIRV	chr5	150449723	150444281	-	5	477	17187	61335	ENSG00000164587.12	ENST00000407193.6	RPS14	RPS14-203	Known	Known	None	0.30000001192092896	None	None	None	None
m54284U_191111_172039/153878661/ccs	PB_GM12878_R2	hg38_SIRV	chr17	51166408	51171741	+	5	690	47104	166525	ENSG00000243678.11	ENST00000512737.5	NME2	NME2-205	Known	Known	None	0.10000000149011612	None	None	None	None
m54284U_191110_105540/166200624/ccs	PB_GM12878_R1	hg38_SIRV	chr7	140046884	140045133	-	1	1862	23098	465873	ENSG00000059378.12	ENCODEHT000465873	PARP12	ENCODEHT000465873	Known	Genomic	None	0.8500000238418579	None	None	None	None
804331e3-e9c7-442f-b2e3-f94a568188fb	ONT_GM12878_R2	hg38_SIRV	chr1	44776074	44778739	+	5	637	1423	5501	ENSG00000142937.11	ENST00000485390.5	RPS8	RPS8-207	Known	Known	None	0.30000001192092896	None	None	None	None
m54284U_191110_105540/80610486/ccs	PB_GM12878_R1	hg38_SIRV	chrX	79367383	79360389	-	6	1661	56953	202717	ENSG00000078596.10	ENST00000373298.6	ITM2A	ITM2A-201	Known	Known	None	0.25	None	None	None	None
cf7c18ea-b3a7-482d-a5c6-3c72af47309f	ONT_GM12878_R2	hg38_SIRV	chr3	121835250	121886527	+	6	951	11031	40591	ENSG00000145088.8	ENST00000273668.6	EAF2	EAF2-201	Known	Known	None	0.15000000596046448	None	None	None	None
m54284U_191110_105540/87755501/ccs	PB_GM12878_R1	hg38_SIRV	chr19	39435948	39433220	-	5	547	50907	182279	ENSG00000105193.8	ENST00000251453.7	RPS16	RPS16-201	Known	Known	None	0.3499999940395355	None	None	None	None
m54284U_191110_105540/152175665/ccs	PB_GM12878_R1	hg38_SIRV	chr7	140047365	140045300	-	1	2176	23098	465873	ENSG00000059378.12	ENCODEHT000465873	PARP12	ENCODEHT000465873	Known	Genomic	None	0.6499999761581421	None	None	None	None
m54284U_191111_172039/119145797/ccs	PB_GM12878_R2	hg38_SIRV	chr11	67401855	67398182	-	7	1394	32334	111987	ENSG00000172531.14	ENST00000376745.8	PPP1CA	PPP1CA-203	Known	Known	None	0.15000000596046448	None	None	None	None
m54284U_191110_105540/133367366/ccs	PB_GM12878_R1	hg38_SIRV	chrX	79367346	79360389	-	6	1623	56953	202717	ENSG00000078596.10	ENST00000373298.6	ITM2A	ITM2A-201	Known	Known	None	0.25	None	None	None	None
m54284U_191111_172039/132515964/ccs	PB_GM12878_R2	hg38_SIRV	chr2	112730690	112730269	-	1	422	97983	465878	ENCODEHG000097983	ENCODEHT000465878	ENCODEHG000097983	ENCODEHT000465878	Antisense	Antisense	None	0.30000001192092896	None	None	None	None
c11bb5e4-c7fc-4ca3-8f19-8330fa367ebd	ONT_GM12878_R2	hg38_SIRV	chr5	150447681	150444281	-	4	412	17187	453706	ENSG00000164587.12	ENCODEHT000453706	RPS14	ENCODEHT000453706	Known	ISM	Both	0.30000001192092896	None	None	None	None
m54284U_191110_105540/156697874/ccs	PB_GM12878_R1	hg38_SIRV	chr7	140053720	140052247	-	1	1474	23098	465879	ENSG00000059378.12	ENCODEHT000465879	PARP12	ENCODEHT000465879	Known	Genomic	None	0.6499999761581421	None	None	None	None
m54284U_191110_105540/148965689/ccs	PB_GM12878_R1	hg38_SIRV	chrX	79367319	79360389	-	6	1596	56953	202717	ENSG00000078596.10	ENST00000373298.6	ITM2A	ITM2A-201	Known	Known	None	0.25	None	None	None	None
m54284U_191111_172039/121374586/ccs	PB_GM12878_R2	hg38_SIRV	chr11	67401835	67398182	-	7	1399	32334	111987	ENSG00000172531.14	ENST00000376745.8	PPP1CA	PPP1CA-203	Known	Known	None	0.15000000596046448	None	None	None	None
m54284U_191111_172039/158533254/ccs	PB_GM12878_R2	hg38_SIRV	chr17	51166408	51171745	+	5	694	47104	166525	ENSG00000243678.11	ENST00000512737.5	NME2	NME2-205	Known	Known	None	0.10000000149011612	None	None	None	None
m54284U_191110_105540/90898812/ccs	PB_GM12878_R1	hg38_SIRV	chr19	39435948	39433220	-	5	547	50907	182279	ENSG00000105193.8	ENST00000251453.7	RPS16	RPS16-201	Known	Known	None	0.3499999940395355	None	None	None	None
afbd2099-02f9-4112-b570-f4c82cab0ee1	ONT_GM12878_R2	hg38_SIRV	chr1	44776074	44778738	+	5	636	1423	5501	ENSG00000142937.11	ENST00000485390.5	RPS8	RPS8-207	Known	Known	None	0.25	None	None	None	None
b986d72d-7e04-4a85-be51-d2d2adb32913	ONT_GM12878_R1	hg38_SIRV	chr3	121835253	121886526	+	6	954	11031	40591	ENSG00000145088.8	ENST00000273668.6	EAF2	EAF2-201	Known	Known	None	0.15000000596046448	None	None	None	None
m54284U_191111_172039/7670153/ccs	PB_GM12878_R2	hg38_SIRV	chrX	79367316	79360389	-	6	1594	56953	202717	ENSG00000078596.10	ENST00000373298.6	ITM2A	ITM2A-201	Known	Known	None	0.25	None	None	None	None
0634806c-0e84-4878-9b27-049010e34ec3	ONT_GM12878_R2	hg38_SIRV	chr5	150447731	150444281	-	4	462	17187	453706	ENSG00000164587.12	ENCODEHT000453706	RPS14	ENCODEHT000453706	Known	ISM	Both	0.30000001192092896	None	None	None	None
4940bb43-81a3-4a27-9072-4600c957f4f7	ONT_GM12878_R2	hg38_SIRV	chr2	112735421	112734262	-	1	1148	97984	465880	ENCODEHG000097984	ENCODEHT000465880	ENCODEHG000097984	ENCODEHT000465880	Antisense	Antisense	None	0.30000001192092896	None	None	None	None
m54284U_191111_172039/121833753/ccs	PB_GM12878_R2	hg38_SIRV	chr11	67401831	67398182	-	7	1395	32334	111987	ENSG00000172531.14	ENST00000376745.8	PPP1CA	PPP1CA-203	Known	Known	None	0.15000000596046448	None	None	None	None
m54284U_191111_172039/19006924/ccs	PB_GM12878_R2	hg38_SIRV	chrX	79367329	79360389	-	6	1607	56953	202717	ENSG00000078596.10	ENST00000373298.6	ITM2A	ITM2A-201	Known	Known	None	0.25	None	None	None	None
m54284U_191110_105540/127926627/ccs	PB_GM12878_R1	hg38_SIRV	chr7	140062852	140052465	-	4	3064	23098	465881	ENSG00000059378.12	ENCODEHT000465881	PARP12	ENCODEHT000465881	Known	ISM	Prefix	0.550000011920929	None	None	None	None
m54284U_191111_172039/162597499/ccs	PB_GM12878_R2	hg38_SIRV	chr17	51166408	51171743	+	5	692	47104	166525	ENSG00000243678.11	ENST00000512737.5	NME2	NME2-205	Known	Known	None	0.15000000596046448	None	None	None	None
m54284U_191110_105540/91293184/ccs	PB_GM12878_R1	hg38_SIRV	chr19	39435949	39433220	-	5	548	50907	182279	ENSG00000105193.8	ENST00000251453.7	RPS16	RPS16-201	Known	Known	None	0.3499999940395355	None	None	None	None
ddf8b98a-2fc9-44ff-b60e-b79a96c43da2	ONT_GM12878_R2	hg38_SIRV	chr5	150447731	150444281	-	4	468	17187	453706	ENSG00000164587.12	ENCODEHT000453706	RPS14	ENCODEHT000453706	Known	ISM	Both	0.30000001192092896	None	None	None	None
844f02e0-f21a-4426-ba28-7187665590ee	ONT_GM12878_R1	hg38_SIRV	chr2	112737552	112736344	-	1	1190	7317	465882	ENSG00000169607.12	ENCODEHT000465882	CKAP2L	ENCODEHT000465882	Known	Genomic	None	0.3499999940395355	None	None	None	None
bb27bf21-8cce-48e1-ac60-d2f9f68bdbaf	ONT_GM12878_R2	hg38_SIRV	chr1	44776074	44778719	+	5	609	1423	5501	ENSG00000142937.11	ENST00000485390.5	RPS8	RPS8-207	Known	Known	None	0.10000000149011612	None	None	None	None
m54284U_191111_172039/144575034/ccs	PB_GM12878_R2	hg38_SIRV	chr3	121835254	121886525	+	6	952	11031	40591	ENSG00000145088.8	ENST00000273668.6	EAF2	EAF2-201	Known	Known	None	0.20000000298023224	None	None	None	None
m54284U_191111_172039/63244166/ccs	PB_GM12878_R2	hg38_SIRV	chrX	79367375	79360389	-	6	1652	56953	202717	ENSG00000078596.10	ENST00000373298.6	ITM2A	ITM2A-201	Known	Known	None	0.25	None	None	None	None
m54284U_191111_172039/123405423/ccs	PB_GM12878_R2	hg38_SIRV	chr11	67401812	67398182	-	7	1376	32334	111987	ENSG00000172531.14	ENST00000376745.8	PPP1CA	PPP1CA-203	Known	Known	None	0.15000000596046448	None	None	None	None
d1c6a326-a200-44e9-a74b-e261a99f9726	ONT_GM12878_R1	hg38_SIRV	chr2	112738017	112736607	-	1	1359	7317	465882	ENSG00000169607.12	ENCODEHT000465882	CKAP2L	ENCODEHT000465882	Known	Genomic	None	0.3499999940395355	None	None	None	None
bba315a5-2ad9-4f1a-afff-7d7513da045a	ONT_GM12878_R1	hg38_SIRV	chr7	140062917	140062821	-	1	97	23098	465883	ENSG00000059378.12	ENCODEHT000465883	PARP12	ENCODEHT000465883	Known	Genomic	None	0.10000000149011612	None	None	None	None
9fce4078-99d1-4d02-a44e-fa2e4c9c6cea	ONT_GM12878_R2	hg38_SIRV	chr2	112739122	112736607	-	1	2464	7317	465882	ENSG00000169607.12	ENCODEHT000465882	CKAP2L	ENCODEHT000465882	Known	Genomic	None	0.3499999940395355	None	None	None	None
m54284U_191111_172039/79561182/ccs	PB_GM12878_R2	hg38_SIRV	chrX	79367349	79360389	-	6	1626	56953	202717	ENSG00000078596.10	ENST00000373298.6	ITM2A	ITM2A-201	Known	Known	None	0.25	None	None	None	None
816c15ae-236e-4830-a1b0-db2866ba9d0f	ONT_GM12878_R2	hg38_SIRV	chr5	150449723	150444281	-	5	484	17187	61335	ENSG00000164587.12	ENST00000407193.6	RPS14	RPS14-203	Known	Known	None	0.30000001192092896	None	None	None	None
m54284U_191110_105540/91621253/ccs	PB_GM12878_R1	hg38_SIRV	chr19	39435948	39433220	-	5	547	50907	182279	ENSG00000105193.8	ENST00000251453.7	RPS16	RPS16-201	Known	Known	None	0.3499999940395355	None	None	None	None
m54284U_191111_172039/164430047/ccs	PB_GM12878_R2	hg38_SIRV	chr17	51166408	51171745	+	5	694	47104	166525	ENSG00000243678.11	ENST00000512737.5	NME2	NME2-205	Known	Known	None	0.10000000149011612	None	None	None	None
3a8414e6-4b68-4b18-861f-f83a34afa5fb	ONT_GM12878_R2	hg38_SIRV	chr2	112737245	112736608	-	1	586	7317	465882	ENSG00000169607.12	ENCODEHT000465882	CKAP2L	ENCODEHT000465882	Known	Genomic	None	0.4000000059604645	None	None	None	None
b591974a-159f-4be1-8b23-0b359f19fe6c	ONT_GM12878_R2	hg38_SIRV	chr1	44776074	44778739	+	5	637	1423	5501	ENSG00000142937.11	ENST00000485390.5	RPS8	RPS8-207	Known	Known	None	0.30000001192092896	None	None	None	None
m54284U_191111_172039/129108351/ccs	PB_GM12878_R2	hg38_SIRV	chr11	67401856	67398182	-	7	1453	32334	111984	ENSG00000172531.14	ENST00000312989.11	PPP1CA	PPP1CA-201	Known	Known	None	0.15000000596046448	None	None	None	None
m54284U_191111_172039/109971554/ccs	PB_GM12878_R2	hg38_SIRV	chr7	140067935	140066849	-	1	1087	97985	465884	ENCODEHG000097985	ENCODEHT000465884	ENCODEHG000097985	ENCODEHT000465884	Intergenic	Intergenic	None	0.20000000298023224	None	None	None	None
m54284U_191111_172039/172362298/ccs	PB_GM12878_R2	hg38_SIRV	chr3	121835255	121886467	+	6	893	11031	40591	ENSG00000145088.8	ENST00000273668.6	EAF2	EAF2-201	Known	Known	None	0.3499999940395355	None	None	None	None
0b66ddc4-7b3b-4f85-8094-d6358ec6dfed	ONT_GM12878_R1	hg38_SIRV	chr2	112737297	112736611	-	1	628	7317	465882	ENSG00000169607.12	ENCODEHT000465882	CKAP2L	ENCODEHT000465882	Known	Genomic	None	0.4000000059604645	None	None	None	None
m54284U_191111_172039/107217088/ccs	PB_GM12878_R2	hg38_SIRV	chrX	79367332	79360389	-	6	1609	56953	202717	ENSG00000078596.10	ENST00000373298.6	ITM2A	ITM2A-201	Known	Known	None	0.25	None	None	None	None
32f844bc-7859-4149-8141-0ef1aad04155	ONT_GM12878_R2	hg38_SIRV	chr5	150449723	150444281	-	5	484	17187	61335	ENSG00000164587.12	ENST00000407193.6	RPS14	RPS14-203	Known	Known	None	0.30000001192092896	None	None	None	None
72aaba97-d2a0-4653-9a1d-b47acb823051	ONT_GM12878_R1	hg38_SIRV	chr2	112738270	112736611	-	1	1608	7317	465882	ENSG00000169607.12	ENCODEHT000465882	CKAP2L	ENCODEHT000465882	Known	Genomic	None	0.4000000059604645	None	None	None	None
m54284U_191110_105540/91947360/ccs	PB_GM12878_R1	hg38_SIRV	chr19	39435949	39433220	-	5	548	50907	182279	ENSG00000105193.8	ENST00000251453.7	RPS16	RPS16-201	Known	Known	None	0.3499999940395355	None	None	None	None
m54284U_191111_172039/175180056/ccs	PB_GM12878_R2	hg38_SIRV	chr17	51166408	51171743	+	5	692	47104	166525	ENSG00000243678.11	ENST00000512737.5	NME2	NME2-205	Known	Known	None	0.15000000596046448	None	None	None	None
0bbcaef6-584f-4a8e-8b0c-ad9a7fe21a92	ONT_GM12878_R2	hg38_SIRV	chr2	112738609	112736614	-	1	1944	7317	465882	ENSG00000169607.12	ENCODEHT000465882	CKAP2L	ENCODEHT000465882	Known	Genomic	None	0.5	None	None	None	None
m54284U_191111_172039/133826339/ccs	PB_GM12878_R2	hg38_SIRV	chrX	79367323	79360389	-	6	1600	56953	202717	ENSG00000078596.10	ENST00000373298.6	ITM2A	ITM2A-201	Known	Known	None	0.25	None	None	None	None
m54284U_191111_172039/83296829/ccs	PB_GM12878_R2	hg38_SIRV	chr7	140105817	140108032	+	1	2216	97986	465885	ENCODEHG000097986	ENCODEHT000465885	ENCODEHG000097986	ENCODEHT000465885	Antisense	Antisense	None	0.20000000298023224	None	None	None	None
m54284U_191111_172039/132777158/ccs	PB_GM12878_R2	hg38_SIRV	chr11	67401827	67398182	-	7	1391	32334	111987	ENSG00000172531.14	ENST00000376745.8	PPP1CA	PPP1CA-203	Known	Known	None	0.15000000596046448	None	None	None	None
aac4421c-395c-4ab8-957a-32aeb9979273	ONT_GM12878_R2	hg38_SIRV	chr1	44776074	44778736	+	5	634	1423	5501	ENSG00000142937.11	ENST00000485390.5	RPS8	RPS8-207	Known	Known	None	0.25	None	None	None	None
2ca27d18-4466-4b6c-aa7d-cdbcca297805	ONT_GM12878_R1	hg38_SIRV	chr3	121835262	121886526	+	6	945	11031	40591	ENSG00000145088.8	ENST00000273668.6	EAF2	EAF2-201	Known	Known	None	0.15000000596046448	None	None	None	None
m54284U_191110_105540/68945869/ccs	PB_GM12878_R1	hg38_SIRV	chr2	112737483	112736615	-	1	817	7317	465882	ENSG00000169607.12	ENCODEHT000465882	CKAP2L	ENCODEHT000465882	Known	Genomic	None	0.5	None	None	None	None
3bf65e05-e02b-4f2c-ab5f-e12320463c58	ONT_GM12878_R2	hg38_SIRV	chrX	79360503	79360389	-	1	401	56953	465668	ENSG00000078596.10	ENCODEHT000465668	ITM2A	ENCODEHT000465668	Known	Genomic	None	0.25	None	None	None	None
57691cad-b432-48ef-a90d-082bda8bff46	ONT_GM12878_R2	hg38_SIRV	chr5	150449723	150444279	-	5	489	17187	454943	ENSG00000164587.12	ENCODEHT000454943	RPS14	ENCODEHT000454943	Known	NIC	None	0.30000001192092896	None	None	None	None
m54284U_191110_105540/92669875/ccs	PB_GM12878_R1	hg38_SIRV	chr19	39435947	39433220	-	5	546	50907	182279	ENSG00000105193.8	ENST00000251453.7	RPS16	RPS16-201	Known	Known	None	0.3499999940395355	None	None	None	None
9c06446c-8444-4512-81ca-beb7f1752477	ONT_GM12878_R1	hg38_SIRV	chr2	112738840	112736616	-	1	2176	7317	465882	ENSG00000169607.12	ENCODEHT000465882	CKAP2L	ENCODEHT000465882	Known	Genomic	None	0.5	None	None	None	None
m54284U_191111_172039/178127316/ccs	PB_GM12878_R2	hg38_SIRV	chr17	51166408	51171743	+	5	692	47104	166525	ENSG00000243678.11	ENST00000512737.5	NME2	NME2-205	Known	Known	None	0.15000000596046448	None	None	None	None
m54284U_191111_172039/61474120/ccs	PB_GM12878_R2	hg38_SIRV	chr2	112738673	112736617	-	1	2005	7317	465882	ENSG00000169607.12	ENCODEHT000465882	CKAP2L	ENCODEHT000465882	Known	Genomic	None	0.5	None	None	None	None
m54284U_191111_172039/147981010/ccs	PB_GM12878_R2	hg38_SIRV	chr11	67401851	67398182	-	7	1415	32334	111987	ENSG00000172531.14	ENST00000376745.8	PPP1CA	PPP1CA-203	Known	Known	None	0.15000000596046448	None	None	None	None
m54284U_191110_105540/33425631/ccs	PB_GM12878_R1	hg38_SIRV	chrX	79367332	79360390	-	6	1608	56953	202717	ENSG00000078596.10	ENST00000373298.6	ITM2A	ITM2A-201	Known	Known	None	0.25	None	None	None	None
8f515c67-e807-4d40-ae20-b8ad13d34935	ONT_GM12878_R2	hg38_SIRV	chr2	112737325	112736618	-	1	650	7317	465882	ENSG00000169607.12	ENCODEHT000465882	CKAP2L	ENCODEHT000465882	Known	Genomic	None	0.5	None	None	None	None
0eb4a9e3-6bbf-44b4-bbe5-b89cd8f1e4de	ONT_GM12878_R2	hg38_SIRV	chr1	44776074	44778737	+	5	629	1423	5501	ENSG00000142937.11	ENST00000485390.5	RPS8	RPS8-207	Known	Known	None	0.30000001192092896	None	None	None	None
96097980-bd99-4415-a2ce-6b2460884d16	ONT_GM12878_R2	hg38_SIRV	chr5	150447731	150444281	-	4	462	17187	453706	ENSG00000164587.12	ENCODEHT000453706	RPS14	ENCODEHT000453706	Known	ISM	Both	0.30000001192092896	None	None	None	None
m54284U_191111_172039/150931586/ccs	PB_GM12878_R2	hg38_SIRV	chr7	140176993	140118598	-	9	1817	23099	465886	ENSG00000006459.10	ENCODEHT000465886	KDM7A	ENCODEHT000465886	Known	ISM	Prefix	0.8500000238418579	None	None	None	None
m54284U_191111_172039/49941239/ccs	PB_GM12878_R2	hg38_SIRV	chr3	121835264	121886525	+	6	942	11031	40591	ENSG00000145088.8	ENST00000273668.6	EAF2	EAF2-201	Known	Known	None	0.20000000298023224	None	None	None	None
m54284U_191110_105540/92866143/ccs	PB_GM12878_R1	hg38_SIRV	chr19	39435947	39433220	-	5	546	50907	182279	ENSG00000105193.8	ENST00000251453.7	RPS16	RPS16-201	Known	Known	None	0.3499999940395355	None	None	None	None
cc7ea87a-b041-406d-a120-a4c1a5df5064	ONT_GM12878_R2	hg38_SIRV	chr3	121835264	121886512	+	6	919	11031	465887	ENSG00000145088.8	ENCODEHT000465887	EAF2	ENCODEHT000465887	Known	NNC	None	0.3499999940395355	None	None	None	None
bc40fe4f-5c32-4c57-be48-ec26b27c03ed	ONT_GM12878_R1	hg38_SIRV	chr2	112737865	112736619	-	1	1195	7317	465882	ENSG00000169607.12	ENCODEHT000465882	CKAP2L	ENCODEHT000465882	Known	Genomic	None	0.550000011920929	None	None	None	None
m54284U_191111_172039/179374673/ccs	PB_GM12878_R2	hg38_SIRV	chr17	51166408	51171742	+	5	691	47104	166525	ENSG00000243678.11	ENST00000512737.5	NME2	NME2-205	Known	Known	None	0.10000000149011612	None	None	None	None
m54284U_191110_105540/40829186/ccs	PB_GM12878_R1	hg38_SIRV	chrX	79367348	79360390	-	6	1625	56953	202717	ENSG00000078596.10	ENST00000373298.6	ITM2A	ITM2A-201	Known	Known	None	0.25	None	None	None	None
dd6b11d9-8bd1-471b-a8ce-8325d2c165ff	ONT_GM12878_R2	hg38_SIRV	chr2	112736955	112736620	-	1	284	7317	465882	ENSG00000169607.12	ENCODEHT000465882	CKAP2L	ENCODEHT000465882	Known	Genomic	None	0.5	None	None	None	None
m54284U_191111_172039/152831451/ccs	PB_GM12878_R2	hg38_SIRV	chr11	67401822	67398182	-	7	1386	32334	111987	ENSG00000172531.14	ENST00000376745.8	PPP1CA	PPP1CA-203	Known	Known	None	0.15000000596046448	None	None	None	None
bd98b9e5-4ee1-4fcc-8d52-292d9e304e9a	ONT_GM12878_R2	hg38_SIRV	chr5	150447735	150444281	-	4	466	17187	453706	ENSG00000164587.12	ENCODEHT000453706	RPS14	ENCODEHT000453706	Known	ISM	Both	0.30000001192092896	None	None	None	None
53b2b193-7d15-4dfa-90f9-f971c0b90af8	ONT_GM12878_R2	hg38_SIRV	chr2	112737560	112736621	-	1	888	7317	465882	ENSG00000169607.12	ENCODEHT000465882	CKAP2L	ENCODEHT000465882	Known	Genomic	None	0.5	None	None	None	None
m54284U_191110_105540/96732226/ccs	PB_GM12878_R1	hg38_SIRV	chr19	39435949	39433220	-	5	548	50907	182279	ENSG00000105193.8	ENST00000251453.7	RPS16	RPS16-201	Known	Known	None	0.3499999940395355	None	None	None	None
b91933a5-a7ed-42b2-8ef4-e965cdd09ac8	ONT_GM12878_R2	hg38_SIRV	chr1	44776074	44778737	+	5	635	1423	5501	ENSG00000142937.11	ENST00000485390.5	RPS8	RPS8-207	Known	Known	None	0.30000001192092896	None	None	None	None
m54284U_191110_105540/90571859/ccs	PB_GM12878_R1	hg38_SIRV	chrX	79367373	79360390	-	6	1649	56953	202717	ENSG00000078596.10	ENST00000373298.6	ITM2A	ITM2A-201	Known	Known	None	0.25	None	None	None	None
45786c6f-bc08-4c26-a180-4ef5d77b40a9	ONT_GM12878_R2	hg38_SIRV	chr2	112737887	112736621	-	1	1215	7317	465882	ENSG00000169607.12	ENCODEHT000465882	CKAP2L	ENCODEHT000465882	Known	Genomic	None	0.5	None	None	None	None
m54284U_191111_172039/162333678/ccs	PB_GM12878_R2	hg38_SIRV	chr11	67401814	67398182	-	6	1246	32334	111988	ENSG00000172531.14	ENST00000358239.8	PPP1CA	PPP1CA-202	Known	Known	None	0.15000000596046448	None	None	None	None
m54284U_191111_172039/66390259/ccs	PB_GM12878_R2	hg38_SIRV	chr7	140158630	140159945	+	1	1316	97987	465888	ENCODEHG000097987	ENCODEHT000465888	ENCODEHG000097987	ENCODEHT000465888	Antisense	Antisense	None	1.0	None	None	None	None
m54284U_191111_172039/180225641/ccs	PB_GM12878_R2	hg38_SIRV	chr17	51166408	51171743	+	5	692	47104	166525	ENSG00000243678.11	ENST00000512737.5	NME2	NME2-205	Known	Known	None	0.15000000596046448	None	None	None	None
21d745ab-154a-4d28-8223-249750510db7	ONT_GM12878_R1	hg38_SIRV	chr2	112738935	112736623	-	1	2249	7317	465882	ENSG00000169607.12	ENCODEHT000465882	CKAP2L	ENCODEHT000465882	Known	Genomic	None	0.44999998807907104	None	None	None	None
m54284U_191111_172039/12255545/ccs	PB_GM12878_R2	hg38_SIRV	chr3	121835267	121886525	+	6	939	11031	40591	ENSG00000145088.8	ENST00000273668.6	EAF2	EAF2-201	Known	Known	None	0.20000000298023224	None	None	None	None
a488834a-f779-49d7-87a8-8c37f9e2497f	ONT_GM12878_R2	hg38_SIRV	chr5	150447731	150444281	-	4	462	17187	453706	ENSG00000164587.12	ENCODEHT000453706	RPS14	ENCODEHT000453706	Known	ISM	Both	0.30000001192092896	None	None	None	None
m54284U_191110_105540/106236018/ccs	PB_GM12878_R1	hg38_SIRV	chrX	79363214	79360388	-	4	1250	56953	465753	ENSG00000078596.10	ENCODEHT000465753	ITM2A	ENCODEHT000465753	Known	ISM	Suffix	0.25	None	None	None	None
d71e7d80-66e9-47a5-bcab-bcbcbf6f5649	ONT_GM12878_R2	hg38_SIRV	chr2	112738826	112736628	-	1	2137	7317	465882	ENSG00000169607.12	ENCODEHT000465882	CKAP2L	ENCODEHT000465882	Known	Genomic	None	0.5	None	None	None	None
m54284U_191110_105540/97583654/ccs	PB_GM12878_R1	hg38_SIRV	chr19	39435948	39433220	-	5	547	50907	182279	ENSG00000105193.8	ENST00000251453.7	RPS16	RPS16-201	Known	Known	None	0.3499999940395355	None	None	None	None
df509e85-f9d5-460d-bced-b66106969912	ONT_GM12878_R2	hg38_SIRV	chr1	44776074	44778727	+	5	600	1423	5501	ENSG00000142937.11	ENST00000485390.5	RPS8	RPS8-207	Known	Known	None	0.15000000596046448	None	None	None	None
m54284U_191111_172039/137234722/ccs	PB_GM12878_R2	hg38_SIRV	chr2	112738310	112736638	-	1	1621	7317	465882	ENSG00000169607.12	ENCODEHT000465882	CKAP2L	ENCODEHT000465882	Known	Genomic	None	0.550000011920929	None	None	None	None
m54284U_191111_172039/172361244/ccs	PB_GM12878_R2	hg38_SIRV	chr11	67401812	67398182	-	7	1376	32334	111987	ENSG00000172531.14	ENST00000376745.8	PPP1CA	PPP1CA-203	Known	Known	None	0.15000000596046448	None	None	None	None
3e9bed1e-25e3-4891-ba9a-17f7a26ee561	ONT_GM12878_R1	hg38_SIRV	chr2	112737546	112736654	-	1	834	7317	465882	ENSG00000169607.12	ENCODEHT000465882	CKAP2L	ENCODEHT000465882	Known	Genomic	None	0.5	None	None	None	None
m54284U_191110_105540/109183872/ccs	PB_GM12878_R1	hg38_SIRV	chrX	79367353	79360390	-	6	1629	56953	202717	ENSG00000078596.10	ENST00000373298.6	ITM2A	ITM2A-201	Known	Known	None	0.25	None	None	None	None
dce4c8f8-742d-42a6-8281-55c48b9cd33b	ONT_GM12878_R2	hg38_SIRV	chr5	150449735	150444281	-	5	496	17187	61335	ENSG00000164587.12	ENST00000407193.6	RPS14	RPS14-203	Known	Known	None	0.30000001192092896	None	None	None	None
m54284U_191110_105540/2033955/ccs	PB_GM12878_R1	hg38_SIRV	chr17	51166409	51171741	+	5	689	47104	166525	ENSG00000243678.11	ENST00000512737.5	NME2	NME2-205	Known	Known	None	0.10000000149011612	None	None	None	None
11487cb5-bdb6-44a3-849f-1b04684a911c	ONT_GM12878_R2	hg38_SIRV	chr7	140334508	140333752	-	1	757	23106	465889	ENSG00000157800.17	ENCODEHT000465889	SLC37A3	ENCODEHT000465889	Known	Genomic	None	0.25	None	None	None	None
b1f1ffac-41ee-44e0-a9fd-b0df1e2be75e	ONT_GM12878_R2	hg38_SIRV	chr3	121835267	121886525	+	6	939	11031	40591	ENSG00000145088.8	ENST00000273668.6	EAF2	EAF2-201	Known	Known	None	0.20000000298023224	None	None	None	None
b5b622c1-150e-4d54-955b-30597e817851	ONT_GM12878_R1	hg38_SIRV	chr2	112737320	112736673	-	1	588	7317	465882	ENSG00000169607.12	ENCODEHT000465882	CKAP2L	ENCODEHT000465882	Known	Genomic	None	0.30000001192092896	None	None	None	None
m54284U_191110_105540/98634051/ccs	PB_GM12878_R1	hg38_SIRV	chr19	39435947	39433220	-	5	546	50907	182279	ENSG00000105193.8	ENST00000251453.7	RPS16	RPS16-201	Known	Known	None	0.3499999940395355	None	None	None	None
c7e46270-7462-4510-876f-fed377e46a33	ONT_GM12878_R2	hg38_SIRV	chr1	44776074	44778738	+	5	642	1423	5501	ENSG00000142937.11	ENST00000485390.5	RPS8	RPS8-207	Known	Known	None	0.25	None	None	None	None
m54284U_191111_172039/172490993/ccs	PB_GM12878_R2	hg38_SIRV	chr11	67401853	67398182	-	7	1417	32334	111987	ENSG00000172531.14	ENST00000376745.8	PPP1CA	PPP1CA-203	Known	Known	None	0.15000000596046448	None	None	None	None
b01e0c4c-aab7-4074-b542-e752841848ca	ONT_GM12878_R2	hg38_SIRV	chr2	112736923	112736721	-	1	151	7317	465882	ENSG00000169607.12	ENCODEHT000465882	CKAP2L	ENCODEHT000465882	Known	Genomic	None	0.30000001192092896	None	None	None	None
m54284U_191110_105540/112331160/ccs	PB_GM12878_R1	hg38_SIRV	chrX	79367353	79360390	-	5	1497	56953	202718	ENSG00000078596.10	ENST00000434584.2	ITM2A	ITM2A-202	Known	Known	None	0.25	None	None	None	None
m54284U_191111_172039/56362592/ccs	PB_GM12878_R2	hg38_SIRV	chr2	112738970	112737093	-	1	1826	7317	465882	ENSG00000169607.12	ENCODEHT000465882	CKAP2L	ENCODEHT000465882	Known	Genomic	None	0.6000000238418579	None	None	None	None
628e5b0d-372f-410a-a896-ae2968605a5c	ONT_GM12878_R2	hg38_SIRV	chr5	150447731	150444281	-	4	462	17187	453706	ENSG00000164587.12	ENCODEHT000453706	RPS14	ENCODEHT000453706	Known	ISM	Both	0.30000001192092896	None	None	None	None
m54284U_191110_105540/34014777/ccs	PB_GM12878_R1	hg38_SIRV	chr2	112738042	112737207	-	1	784	7317	465882	ENSG00000169607.12	ENCODEHT000465882	CKAP2L	ENCODEHT000465882	Known	Genomic	None	0.75	None	None	None	None
m54284U_191110_105540/67895647/ccs	PB_GM12878_R1	hg38_SIRV	chr17	51166409	51171743	+	5	691	47104	166525	ENSG00000243678.11	ENST00000512737.5	NME2	NME2-205	Known	Known	None	0.15000000596046448	None	None	None	None
m54284U_191110_105540/99354325/ccs	PB_GM12878_R1	hg38_SIRV	chr19	39435949	39433220	-	5	548	50907	182279	ENSG00000105193.8	ENST00000251453.7	RPS16	RPS16-201	Known	Known	None	0.3499999940395355	None	None	None	None
5cb16e6a-fe62-4117-917b-124043cecce1	ONT_GM12878_R1	hg38_SIRV	chr11	67401848	67398182	-	7	1412	32334	111987	ENSG00000172531.14	ENST00000376745.8	PPP1CA	PPP1CA-203	Known	Known	None	0.15000000596046448	None	None	None	None
8c5f7613-eefc-4d69-a739-c2655a3b903f	ONT_GM12878_R2	hg38_SIRV	chr1	44776074	44778739	+	5	637	1423	5501	ENSG00000142937.11	ENST00000485390.5	RPS8	RPS8-207	Known	Known	None	0.30000001192092896	None	None	None	None
m54284U_191110_105540/143526133/ccs	PB_GM12878_R1	hg38_SIRV	chr3	121835268	121886465	+	6	878	11031	40591	ENSG00000145088.8	ENST00000273668.6	EAF2	EAF2-201	Known	Known	None	0.3499999940395355	None	None	None	None
m54284U_191110_105540/134022993/ccs	PB_GM12878_R1	hg38_SIRV	chrX	79367329	79360390	-	6	1605	56953	202717	ENSG00000078596.10	ENST00000373298.6	ITM2A	ITM2A-201	Known	Known	None	0.25	None	None	None	None
m54284U_191111_172039/88869516/ccs	PB_GM12878_R2	hg38_SIRV	chr7	140398494	140333753	-	16	3387	23106	465890	ENSG00000157800.17	ENCODEHT000465890	SLC37A3	ENCODEHT000465890	Known	NIC	None	0.25	None	None	None	None
m54284U_191111_172039/27787745/ccs	PB_GM12878_R2	hg38_SIRV	chr2	112738427	112737304	-	1	1072	7317	465882	ENSG00000169607.12	ENCODEHT000465882	CKAP2L	ENCODEHT000465882	Known	Genomic	None	0.4000000059604645	None	None	None	None
00faebc9-a797-4d8c-83ba-44d91d63753a	ONT_GM12878_R1	hg38_SIRV	chr11	67398409	67398184	-	1	202	32334	465800	ENSG00000172531.14	ENCODEHT000465800	PPP1CA	ENCODEHT000465800	Known	Genomic	None	0.15000000596046448	None	None	None	None
c11d49e5-3fc9-49be-bc17-12ce3e59bfb5	ONT_GM12878_R2	hg38_SIRV	chr5	150447731	150444281	-	4	462	17187	453706	ENSG00000164587.12	ENCODEHT000453706	RPS14	ENCODEHT000453706	Known	ISM	Both	0.30000001192092896	None	None	None	None
m54284U_191110_105540/138477701/ccs	PB_GM12878_R1	hg38_SIRV	chrX	79367344	79360390	-	5	1489	56953	202718	ENSG00000078596.10	ENST00000434584.2	ITM2A	ITM2A-202	Known	Known	None	0.25	None	None	None	None
87e4d2ed-a945-427a-b74d-a5471d603349	ONT_GM12878_R1	hg38_SIRV	chr7	140335020	140333753	-	1	906	23106	465889	ENSG00000157800.17	ENCODEHT000465889	SLC37A3	ENCODEHT000465889	Known	Genomic	None	0.25	None	None	None	None
m54284U_191110_105540/100925638/ccs	PB_GM12878_R1	hg38_SIRV	chr19	39435949	39433220	-	5	548	50907	182279	ENSG00000105193.8	ENST00000251453.7	RPS16	RPS16-201	Known	Known	None	0.3499999940395355	None	None	None	None
4819b842-1bec-4ea2-9627-e148abb44d4b	ONT_GM12878_R2	hg38_SIRV	chr2	112738173	112737865	-	1	302	7317	465891	ENSG00000169607.12	ENCODEHT000465891	CKAP2L	ENCODEHT000465891	Known	Genomic	None	0.25	None	None	None	None
m54284U_191110_105540/94635007/ccs	PB_GM12878_R1	hg38_SIRV	chr17	51166409	51171740	+	5	688	47104	166525	ENSG00000243678.11	ENST00000512737.5	NME2	NME2-205	Known	Known	None	0.10000000149011612	None	None	None	None
m54284U_191111_172039/174194723/ccs	PB_GM12878_R2	hg38_SIRV	chr3	121835274	121886515	+	6	922	11031	40591	ENSG00000145088.8	ENST00000273668.6	EAF2	EAF2-201	Known	Known	None	0.30000001192092896	None	None	None	None
2d0d973e-2cc6-41b8-8094-5a0fc21c225a	ONT_GM12878_R1	hg38_SIRV	chr11	67401797	67398182	-	7	1361	32334	111987	ENSG00000172531.14	ENST00000376745.8	PPP1CA	PPP1CA-203	Known	Known	None	0.15000000596046448	None	None	None	None
bc5d2a37-0934-46e1-9c4a-74b89af4a215	ONT_GM12878_R2	hg38_SIRV	chr1	44776074	44778738	+	5	636	1423	5501	ENSG00000142937.11	ENST00000485390.5	RPS8	RPS8-207	Known	Known	None	0.25	None	None	None	None
m54284U_191110_105540/141754784/ccs	PB_GM12878_R1	hg38_SIRV	chrX	79367327	79360390	-	6	1603	56953	202717	ENSG00000078596.10	ENST00000373298.6	ITM2A	ITM2A-201	Known	Known	None	0.25	None	None	None	None
m54284U_191110_105540/145359100/ccs	PB_GM12878_R1	hg38_SIRV	chrX	79367357	79360390	-	6	1630	56953	465892	ENSG00000078596.10	ENCODEHT000465892	ITM2A	ENCODEHT000465892	Known	NNC	None	0.25	None	None	None	None
5fc406ba-a387-4809-a782-b57822ed76b7	ONT_GM12878_R2	hg38_SIRV	chr5	150449722	150444281	-	5	483	17187	61335	ENSG00000164587.12	ENST00000407193.6	RPS14	RPS14-203	Known	Known	None	0.30000001192092896	None	None	None	None
m54284U_191110_105540/101909406/ccs	PB_GM12878_R1	hg38_SIRV	chr19	39435949	39433220	-	5	548	50907	182279	ENSG00000105193.8	ENST00000251453.7	RPS16	RPS16-201	Known	Known	None	0.3499999940395355	None	None	None	None
m54284U_191110_105540/108530040/ccs	PB_GM12878_R1	hg38_SIRV	chr2	112764622	112737866	-	9	3219	7317	25575	ENSG00000169607.12	ENST00000302450.10	CKAP2L	CKAP2L-201	Known	Known	None	0.20000000298023224	None	None	None	None
m54284U_191111_172039/93194375/ccs	PB_GM12878_R2	hg38_SIRV	chr3	121835281	121886527	+	6	927	11031	40591	ENSG00000145088.8	ENST00000273668.6	EAF2	EAF2-201	Known	Known	None	0.15000000596046448	None	None	None	None
863c2e82-2437-4da1-bb59-d014bc0a4d9d	ONT_GM12878_R1	hg38_SIRV	chr11	67401867	67398182	-	7	1431	32334	111987	ENSG00000172531.14	ENST00000376745.8	PPP1CA	PPP1CA-203	Known	Known	None	0.15000000596046448	None	None	None	None
m54284U_191111_172039/6161920/ccs	PB_GM12878_R2	hg38_SIRV	chrX	79367316	79360390	-	6	1592	56953	202717	ENSG00000078596.10	ENST00000373298.6	ITM2A	ITM2A-201	Known	Known	None	0.25	None	None	None	None
m54284U_191110_105540/113771407/ccs	PB_GM12878_R1	hg38_SIRV	chr7	140345972	140333754	-	5	2121	23106	465893	ENSG00000157800.17	ENCODEHT000465893	SLC37A3	ENCODEHT000465893	Known	ISM	Suffix	0.25	None	None	None	None
m54284U_191110_105540/103156571/ccs	PB_GM12878_R1	hg38_SIRV	chr17	51166409	51171743	+	5	691	47104	166525	ENSG00000243678.11	ENST00000512737.5	NME2	NME2-205	Known	Known	None	0.15000000596046448	None	None	None	None
1b2dea0d-03a4-4403-92c2-ba7fdabcee81	ONT_GM12878_R1	hg38_SIRV	chr1	44776075	44778740	+	5	643	1423	5501	ENSG00000142937.11	ENST00000485390.5	RPS8	RPS8-207	Known	Known	None	0.25	None	None	None	None
48bbf6ad-4ff9-459e-b061-af37aba3fe58	ONT_GM12878_R2	hg38_SIRV	chr5	150449722	150444281	-	5	483	17187	61335	ENSG00000164587.12	ENST00000407193.6	RPS14	RPS14-203	Known	Known	None	0.30000001192092896	None	None	None	None
m54284U_191110_105540/102434452/ccs	PB_GM12878_R1	hg38_SIRV	chr19	39435919	39433220	-	5	518	50907	182279	ENSG00000105193.8	ENST00000251453.7	RPS16	RPS16-201	Known	Known	None	0.3499999940395355	None	None	None	None
m54284U_191111_172039/13175262/ccs	PB_GM12878_R2	hg38_SIRV	chrX	79367324	79360390	-	5	1469	56953	202718	ENSG00000078596.10	ENST00000434584.2	ITM2A	ITM2A-202	Known	Known	None	0.25	None	None	None	None
26f1b9b9-8a5d-4fd5-b948-c77f1b036314	ONT_GM12878_R1	hg38_SIRV	chr11	67401811	67398182	-	7	1375	32334	111987	ENSG00000172531.14	ENST00000376745.8	PPP1CA	PPP1CA-203	Known	Known	None	0.15000000596046448	None	None	None	None
m54284U_191110_105540/176097661/ccs	PB_GM12878_R1	hg38_SIRV	chr2	112756413	112737866	-	6	2238	7317	465894	ENSG00000169607.12	ENCODEHT000465894	CKAP2L	ENCODEHT000465894	Known	ISM	Suffix	0.20000000298023224	None	None	None	None
dd06cc5d-cb5b-4986-a310-50b16b8bb8c1	ONT_GM12878_R1	hg38_SIRV	chr3	121835283	121886501	+	6	893	11031	40591	ENSG00000145088.8	ENST00000273668.6	EAF2	EAF2-201	Known	Known	None	0.5	None	None	None	None
m54284U_191111_172039/55247361/ccs	PB_GM12878_R2	hg38_SIRV	chr7	140398514	140333754	-	14	3228	23106	465895	ENSG00000157800.17	ENCODEHT000465895	SLC37A3	ENCODEHT000465895	Known	NIC	None	0.25	None	None	None	None
9128240e-f25d-4b73-8692-885870a6a335	ONT_GM12878_R1	hg38_SIRV	chr1	44776075	44778730	+	5	627	1423	5501	ENSG00000142937.11	ENST00000485390.5	RPS8	RPS8-207	Known	Known	None	0.15000000596046448	None	None	None	None
m54284U_191110_105540/111477729/ccs	PB_GM12878_R1	hg38_SIRV	chr17	51166409	51171742	+	5	690	47104	166525	ENSG00000243678.11	ENST00000512737.5	NME2	NME2-205	Known	Known	None	0.10000000149011612	None	None	None	None
400cf52e-efb1-47ee-a7b1-e9e24e73e67f	ONT_GM12878_R2	hg38_SIRV	chr5	150447735	150444281	-	4	466	17187	453706	ENSG00000164587.12	ENCODEHT000453706	RPS14	ENCODEHT000453706	Known	ISM	Both	0.30000001192092896	None	None	None	None
m54284U_191111_172039/27854032/ccs	PB_GM12878_R2	hg38_SIRV	chrX	79367373	79360390	-	6	1649	56953	202717	ENSG00000078596.10	ENST00000373298.6	ITM2A	ITM2A-201	Known	Known	None	0.25	None	None	None	None
m54284U_191110_105540/102892678/ccs	PB_GM12878_R1	hg38_SIRV	chr19	39435949	39433220	-	5	548	50907	182279	ENSG00000105193.8	ENST00000251453.7	RPS16	RPS16-201	Known	Known	None	0.3499999940395355	None	None	None	None
4ccee1b7-2aa9-4a65-9b3c-28d0753d9798	ONT_GM12878_R1	hg38_SIRV	chr11	67401825	67398182	-	7	1389	32334	111987	ENSG00000172531.14	ENST00000376745.8	PPP1CA	PPP1CA-203	Known	Known	None	0.15000000596046448	None	None	None	None
m54284U_191111_172039/87032323/ccs	PB_GM12878_R2	hg38_SIRV	chr7	140398479	140333754	-	15	3277	23106	81167	ENSG00000157800.17	ENST00000326232.13	SLC37A3	SLC37A3-201	Known	Known	None	0.25	None	None	None	None
m54284U_191111_172039/49808557/ccs	PB_GM12878_R2	hg38_SIRV	chr2	112764638	112737866	-	9	3235	7317	25575	ENSG00000169607.12	ENST00000302450.10	CKAP2L	CKAP2L-201	Known	Known	None	0.20000000298023224	None	None	None	None
4f6289fb-c148-4cb5-a8a0-ade9fe49bada	ONT_GM12878_R1	hg38_SIRV	chr3	121835301	121886523	+	6	896	11031	40591	ENSG00000145088.8	ENST00000273668.6	EAF2	EAF2-201	Known	Known	None	0.20000000298023224	None	None	None	None
6d0f9877-d5d5-41b1-82f5-1624f7aba196	ONT_GM12878_R1	hg38_SIRV	chr2	112737987	112737868	-	1	428	7317	465891	ENSG00000169607.12	ENCODEHT000465891	CKAP2L	ENCODEHT000465891	Known	Genomic	None	0.20000000298023224	None	None	None	None
m54284U_191111_172039/39258317/ccs	PB_GM12878_R2	hg38_SIRV	chrX	79367319	79360390	-	6	1595	56953	202717	ENSG00000078596.10	ENST00000373298.6	ITM2A	ITM2A-201	Known	Known	None	0.25	None	None	None	None
569d2cef-7ae7-46ee-8567-8ecb8f4772ca	ONT_GM12878_R1	hg38_SIRV	chr1	44776075	44778697	+	5	594	1423	5501	ENSG00000142937.11	ENST00000485390.5	RPS8	RPS8-207	Known	Known	None	0.3499999940395355	None	None	None	None
m54284U_191110_105540/104202620/ccs	PB_GM12878_R1	hg38_SIRV	chr19	39435949	39433220	-	5	548	50907	182279	ENSG00000105193.8	ENST00000251453.7	RPS16	RPS16-201	Known	Known	None	0.3499999940395355	None	None	None	None
m54284U_191110_105540/113116472/ccs	PB_GM12878_R1	hg38_SIRV	chr17	51166409	51171743	+	5	691	47104	166525	ENSG00000243678.11	ENST00000512737.5	NME2	NME2-205	Known	Known	None	0.15000000596046448	None	None	None	None
7bc052f8-3c81-42e9-bd7d-bc5f03903e77	ONT_GM12878_R2	hg38_SIRV	chr5	150447735	150444281	-	4	466	17187	453706	ENSG00000164587.12	ENCODEHT000453706	RPS14	ENCODEHT000453706	Known	ISM	Both	0.30000001192092896	None	None	None	None
5681c3ae-36c3-4e85-8584-ff4cb9ed5fdf	ONT_GM12878_R1	hg38_SIRV	chr11	67401853	67398182	-	7	1417	32334	111987	ENSG00000172531.14	ENST00000376745.8	PPP1CA	PPP1CA-203	Known	Known	None	0.15000000596046448	None	None	None	None
m54284U_191111_172039/170001538/ccs	PB_GM12878_R2	hg38_SIRV	chr7	140398493	140333754	-	12	2881	23106	465896	ENSG00000157800.17	ENCODEHT000465896	SLC37A3	ENCODEHT000465896	Known	NIC	None	0.25	None	None	None	None
m54284U_191111_172039/60294151/ccs	PB_GM12878_R2	hg38_SIRV	chr3	121835303	121886525	+	6	903	11031	40591	ENSG00000145088.8	ENST00000273668.6	EAF2	EAF2-201	Known	Known	None	0.20000000298023224	None	None	None	None
m54284U_191111_172039/57934253/ccs	PB_GM12878_R2	hg38_SIRV	chrX	79367329	79360390	-	6	1605	56953	202717	ENSG00000078596.10	ENST00000373298.6	ITM2A	ITM2A-201	Known	Known	None	0.25	None	None	None	None
86624e0e-2046-490c-abc2-b2f973b17f4d	ONT_GM12878_R1	hg38_SIRV	chr7	140335773	140333754	-	1	1608	23106	465889	ENSG00000157800.17	ENCODEHT000465889	SLC37A3	ENCODEHT000465889	Known	Genomic	None	0.25	None	None	None	None
eb3ec63a-097d-4796-b623-21c3e9f1dd7d	ONT_GM12878_R1	hg38_SIRV	chr2	112756493	112737867	-	6	2657	7317	465894	ENSG00000169607.12	ENCODEHT000465894	CKAP2L	ENCODEHT000465894	Known	ISM	Suffix	0.20000000298023224	None	None	None	None
34febb2f-0507-49f3-8770-659b096c9d41	ONT_GM12878_R1	hg38_SIRV	chr7	140334557	140333754	-	1	442	23106	465889	ENSG00000157800.17	ENCODEHT000465889	SLC37A3	ENCODEHT000465889	Known	Genomic	None	0.25	None	None	None	None
m54284U_191110_105540/104203551/ccs	PB_GM12878_R1	hg38_SIRV	chr19	39435949	39433220	-	5	548	50907	182279	ENSG00000105193.8	ENST00000251453.7	RPS16	RPS16-201	Known	Known	None	0.3499999940395355	None	None	None	None
cecd4665-8817-445f-ad17-6b2e63189d57	ONT_GM12878_R2	hg38_SIRV	chr5	150447718	150444281	-	4	449	17187	453706	ENSG00000164587.12	ENCODEHT000453706	RPS14	ENCODEHT000453706	Known	ISM	Both	0.30000001192092896	None	None	None	None
e39e4b8d-aadd-4dc3-9c9e-09fc09c4c8f4	ONT_GM12878_R2	hg38_SIRV	chr2	112737965	112737868	-	1	400	7317	465891	ENSG00000169607.12	ENCODEHT000465891	CKAP2L	ENCODEHT000465891	Known	Genomic	None	0.20000000298023224	None	None	None	None
01785e10-4845-410d-b782-d2ce8e10476d	ONT_GM12878_R1	hg38_SIRV	chr11	67401818	67398182	-	7	1382	32334	111987	ENSG00000172531.14	ENST00000376745.8	PPP1CA	PPP1CA-203	Known	Known	None	0.15000000596046448	None	None	None	None
m54284U_191110_105540/115606749/ccs	PB_GM12878_R1	hg38_SIRV	chr17	51166459	51171745	+	5	686	47103	465592	ENSG00000011052.21	ENCODEHT000465592	NME1-NME2	ENCODEHT000465592	Known	NIC	None	0.15000000596046448	None	None	None	None
m54284U_191111_172039/67503122/ccs	PB_GM12878_R2	hg38_SIRV	chrX	79367376	79360390	-	5	1520	56953	202718	ENSG00000078596.10	ENST00000434584.2	ITM2A	ITM2A-202	Known	Known	None	0.25	None	None	None	None
5abe993a-397f-4fb9-906e-ddde914c961f	ONT_GM12878_R2	hg38_SIRV	chr7	140334327	140333754	-	1	212	23106	465889	ENSG00000157800.17	ENCODEHT000465889	SLC37A3	ENCODEHT000465889	Known	Genomic	None	0.25	None	None	None	None
904716c1-6f0b-4845-b85e-446478f5575f	ONT_GM12878_R1	hg38_SIRV	chr1	44776075	44778740	+	5	637	1423	5501	ENSG00000142937.11	ENST00000485390.5	RPS8	RPS8-207	Known	Known	None	0.25	None	None	None	None
m54284U_191111_172039/141034611/ccs	PB_GM12878_R2	hg38_SIRV	chr3	121835315	121886462	+	6	821	11031	40591	ENSG00000145088.8	ENST00000273668.6	EAF2	EAF2-201	Known	Known	None	0.30000001192092896	None	None	None	None
492d5d94-3547-4e97-9cb9-b9f778f0f4a4	ONT_GM12878_R2	hg38_SIRV	chr2	112738305	112737868	-	1	738	7317	465891	ENSG00000169607.12	ENCODEHT000465891	CKAP2L	ENCODEHT000465891	Known	Genomic	None	0.20000000298023224	None	None	None	None
416dfd8f-8ec3-4ea1-a22a-cfa4a6008535	ONT_GM12878_R2	hg38_SIRV	chr7	140335106	140333754	-	1	991	23106	465889	ENSG00000157800.17	ENCODEHT000465889	SLC37A3	ENCODEHT000465889	Known	Genomic	None	0.25	None	None	None	None
m54284U_191110_105540/104335552/ccs	PB_GM12878_R1	hg38_SIRV	chr19	39435947	39433220	-	5	546	50907	182279	ENSG00000105193.8	ENST00000251453.7	RPS16	RPS16-201	Known	Known	None	0.3499999940395355	None	None	None	None
m54284U_191111_172039/73271356/ccs	PB_GM12878_R2	hg38_SIRV	chrX	79367368	79360390	-	6	1644	56953	202717	ENSG00000078596.10	ENST00000373298.6	ITM2A	ITM2A-201	Known	Known	None	0.25	None	None	None	None
ae8139d6-dbae-46e8-ab7e-9137c8b00b71	ONT_GM12878_R2	hg38_SIRV	chr5	150449723	150444281	-	5	484	17187	61335	ENSG00000164587.12	ENST00000407193.6	RPS14	RPS14-203	Known	Known	None	0.30000001192092896	None	None	None	None
f7cf2ca3-c62a-4532-b3f2-2c2269d681bd	ONT_GM12878_R2	hg38_SIRV	chr7	140335815	140333754	-	1	1700	23106	465889	ENSG00000157800.17	ENCODEHT000465889	SLC37A3	ENCODEHT000465889	Known	Genomic	None	0.25	None	None	None	None
87894746-7e3a-4364-9113-b83f7504f8df	ONT_GM12878_R1	hg38_SIRV	chr11	67401201	67398182	-	6	1271	32334	111986	ENSG00000172531.14	ENST00000526510.5	PPP1CA	PPP1CA-204	Known	Known	None	0.15000000596046448	None	None	None	None
m54284U_191110_105540/125043315/ccs	PB_GM12878_R1	hg38_SIRV	chr17	51166409	51171742	+	5	690	47104	166525	ENSG00000243678.11	ENST00000512737.5	NME2	NME2-205	Known	Known	None	0.10000000149011612	None	None	None	None
m54284U_191111_172039/16517030/ccs	PB_GM12878_R2	hg38_SIRV	chr3	121835331	121886518	+	6	868	11031	40591	ENSG00000145088.8	ENST00000273668.6	EAF2	EAF2-201	Known	Known	None	0.30000001192092896	None	None	None	None
99e74048-00a1-4a46-a503-eb98ddd68aa9	ONT_GM12878_R2	hg38_SIRV	chr7	140335056	140333754	-	1	951	23106	465889	ENSG00000157800.17	ENCODEHT000465889	SLC37A3	ENCODEHT000465889	Known	Genomic	None	0.25	None	None	None	None
c87cfd62-7bcd-44e7-b517-01027d0aac11	ONT_GM12878_R2	hg38_SIRV	chr2	112755844	112737867	-	6	2014	7317	465894	ENSG00000169607.12	ENCODEHT000465894	CKAP2L	ENCODEHT000465894	Known	ISM	Suffix	0.20000000298023224	None	None	None	None
m54284U_191111_172039/86246055/ccs	PB_GM12878_R2	hg38_SIRV	chrX	79367373	79360390	-	6	1649	56953	202717	ENSG00000078596.10	ENST00000373298.6	ITM2A	ITM2A-201	Known	Known	None	0.25	None	None	None	None
83dd8e39-9b50-45d4-bf03-17ad61e15c41	ONT_GM12878_R1	hg38_SIRV	chr1	44776075	44778732	+	5	629	1423	5501	ENSG00000142937.11	ENST00000485390.5	RPS8	RPS8-207	Known	Known	None	0.15000000596046448	None	None	None	None
6e51b5cb-a698-4d34-926d-376a55b8638b	ONT_GM12878_R1	hg38_SIRV	chr11	67401813	67398182	-	7	1371	32334	111987	ENSG00000172531.14	ENST00000376745.8	PPP1CA	PPP1CA-203	Known	Known	None	0.15000000596046448	None	None	None	None
m54284U_191110_105540/104859603/ccs	PB_GM12878_R1	hg38_SIRV	chr19	39435948	39433220	-	5	547	50907	182279	ENSG00000105193.8	ENST00000251453.7	RPS16	RPS16-201	Known	Known	None	0.3499999940395355	None	None	None	None
2a5edb9b-2e2b-4e3e-a1cd-8934d4ce25a9	ONT_GM12878_R2	hg38_SIRV	chr5	150447616	150444281	-	4	347	17187	453706	ENSG00000164587.12	ENCODEHT000453706	RPS14	ENCODEHT000453706	Known	ISM	Both	0.30000001192092896	None	None	None	None
m54284U_191110_105540/128977320/ccs	PB_GM12878_R1	hg38_SIRV	chr17	51166409	51171741	+	5	689	47104	166525	ENSG00000243678.11	ENST00000512737.5	NME2	NME2-205	Known	Known	None	0.10000000149011612	None	None	None	None
m54284U_191110_105540/102302868/ccs	PB_GM12878_R1	hg38_SIRV	chr2	112764609	112737867	-	9	3205	7317	25575	ENSG00000169607.12	ENST00000302450.10	CKAP2L	CKAP2L-201	Known	Known	None	0.20000000298023224	None	None	None	None
m54284U_191111_172039/104466914/ccs	PB_GM12878_R2	hg38_SIRV	chrX	79367298	79360390	-	6	1574	56953	202717	ENSG00000078596.10	ENST00000373298.6	ITM2A	ITM2A-201	Known	Known	None	0.25	None	None	None	None
m54284U_191110_105540/102959625/ccs	PB_GM12878_R1	hg38_SIRV	chr7	140398493	140333755	-	15	3290	23106	81167	ENSG00000157800.17	ENST00000326232.13	SLC37A3	SLC37A3-201	Known	Known	None	0.20000000298023224	None	None	None	None
m54284U_191110_105540/8784584/ccs	PB_GM12878_R1	hg38_SIRV	chr3	121835332	121886525	+	6	874	11031	40591	ENSG00000145088.8	ENST00000273668.6	EAF2	EAF2-201	Known	Known	None	0.20000000298023224	None	None	None	None
cec0c21d-0314-4130-92fe-e6da3048cbc1	ONT_GM12878_R1	hg38_SIRV	chr11	67401169	67398182	-	6	1254	32334	111986	ENSG00000172531.14	ENST00000526510.5	PPP1CA	PPP1CA-204	Known	Known	None	0.15000000596046448	None	None	None	None
a9aa50fd-cc49-4e7c-9103-f48885458143	ONT_GM12878_R1	hg38_SIRV	chr2	112738174	112737869	-	1	614	7317	465891	ENSG00000169607.12	ENCODEHT000465891	CKAP2L	ENCODEHT000465891	Known	Genomic	None	0.20000000298023224	None	None	None	None
2f1b1e6c-c0c8-4cc0-8105-61c032d2db65	ONT_GM12878_R1	hg38_SIRV	chr1	44776075	44778755	+	5	660	1423	465897	ENSG00000142937.11	ENCODEHT000465897	RPS8	ENCODEHT000465897	Known	NIC	None	0.15000000596046448	None	None	None	None
b792392d-f405-4531-887f-feac542642c0	ONT_GM12878_R2	hg38_SIRV	chr2	112737831	112737869	-	1	271	7317	465891	ENSG00000169607.12	ENCODEHT000465891	CKAP2L	ENCODEHT000465891	Known	Genomic	None	0.20000000298023224	None	None	None	None
m54284U_191111_172039/131334461/ccs	PB_GM12878_R2	hg38_SIRV	chrX	79367375	79360390	-	6	1652	56953	202717	ENSG00000078596.10	ENST00000373298.6	ITM2A	ITM2A-201	Known	Known	None	0.25	None	None	None	None
m54284U_191110_105540/131662499/ccs	PB_GM12878_R1	hg38_SIRV	chr17	51166409	51171743	+	5	691	47104	166525	ENSG00000243678.11	ENST00000512737.5	NME2	NME2-205	Known	Known	None	0.15000000596046448	None	None	None	None
m54284U_191110_105540/51053686/ccs	PB_GM12878_R1	hg38_SIRV	chr7	140398462	140333756	-	15	3258	23106	81167	ENSG00000157800.17	ENST00000326232.13	SLC37A3	SLC37A3-201	Known	Known	None	0.20000000298023224	None	None	None	None
m54284U_191111_172039/25625151/ccs	PB_GM12878_R2	hg38_SIRV	chr3	121835351	121886470	+	7	954	11031	465371	ENSG00000145088.8	ENCODEHT000465371	EAF2	ENCODEHT000465371	Known	NIC	None	0.30000001192092896	None	None	None	None
db88e1bf-1105-4c2d-9a47-9e9f9fa16947	ONT_GM12878_R2	hg38_SIRV	chr5	150447735	150444281	-	4	466	17187	453706	ENSG00000164587.12	ENCODEHT000453706	RPS14	ENCODEHT000453706	Known	ISM	Both	0.30000001192092896	None	None	None	None
m54284U_191110_105540/53544670/ccs	PB_GM12878_R1	hg38_SIRV	chr7	140398504	140333756	-	14	3201	23106	465898	ENSG00000157800.17	ENCODEHT000465898	SLC37A3	ENCODEHT000465898	Known	NNC	None	0.20000000298023224	None	None	None	None
m54284U_191110_105540/105318148/ccs	PB_GM12878_R1	hg38_SIRV	chr19	39435949	39433220	-	5	548	50907	182279	ENSG00000105193.8	ENST00000251453.7	RPS16	RPS16-201	Known	Known	None	0.3499999940395355	None	None	None	None
83f23162-d3bc-4787-a079-c1e436df954b	ONT_GM12878_R1	hg38_SIRV	chr11	67401819	67398182	-	7	1383	32334	111987	ENSG00000172531.14	ENST00000376745.8	PPP1CA	PPP1CA-203	Known	Known	None	0.15000000596046448	None	None	None	None
m54284U_191111_172039/134941300/ccs	PB_GM12878_R2	hg38_SIRV	chrX	79367316	79360390	-	6	1593	56953	202717	ENSG00000078596.10	ENST00000373298.6	ITM2A	ITM2A-201	Known	Known	None	0.25	None	None	None	None
m54284U_191110_105540/68159523/ccs	PB_GM12878_R1	hg38_SIRV	chr7	140335819	140333756	-	1	1702	23106	465889	ENSG00000157800.17	ENCODEHT000465889	SLC37A3	ENCODEHT000465889	Known	Genomic	None	0.20000000298023224	None	None	None	None
8140870d-3714-4f77-b7c4-153cf15a5c4a	ONT_GM12878_R1	hg38_SIRV	chr1	44776075	44778737	+	5	634	1423	5501	ENSG00000142937.11	ENST00000485390.5	RPS8	RPS8-207	Known	Known	None	0.30000001192092896	None	None	None	None
m54284U_191110_105540/18876907/ccs	PB_GM12878_R1	hg38_SIRV	chr2	112746449	112737869	-	4	1464	7317	465899	ENSG00000169607.12	ENCODEHT000465899	CKAP2L	ENCODEHT000465899	Known	ISM	Suffix	0.15000000596046448	None	None	None	None
m54284U_191111_172039/148505232/ccs	PB_GM12878_R2	hg38_SIRV	chrX	79367329	79360390	-	6	1606	56953	202717	ENSG00000078596.10	ENST00000373298.6	ITM2A	ITM2A-201	Known	Known	None	0.25	None	None	None	None
9224cd39-ebb9-41b9-b4ed-ab08203e7eb5	ONT_GM12878_R1	hg38_SIRV	chr11	67401828	67398182	-	7	1383	32334	111987	ENSG00000172531.14	ENST00000376745.8	PPP1CA	PPP1CA-203	Known	Known	None	0.15000000596046448	None	None	None	None
m54284U_191110_105540/131926519/ccs	PB_GM12878_R1	hg38_SIRV	chr17	51166409	51171743	+	5	691	47104	166525	ENSG00000243678.11	ENST00000512737.5	NME2	NME2-205	Known	Known	None	0.15000000596046448	None	None	None	None
709d4ec9-88d4-48db-84a8-af55c62570f0	ONT_GM12878_R2	hg38_SIRV	chr3	121835352	121886515	+	7	1005	11031	465371	ENSG00000145088.8	ENCODEHT000465371	EAF2	ENCODEHT000465371	Known	NIC	None	0.30000001192092896	None	None	None	None
62da7e31-8a94-4c59-841e-bae4af1229ad	ONT_GM12878_R2	hg38_SIRV	chr5	150447732	150444281	-	4	463	17187	453706	ENSG00000164587.12	ENCODEHT000453706	RPS14	ENCODEHT000453706	Known	ISM	Both	0.30000001192092896	None	None	None	None
m54284U_191110_105540/126551155/ccs	PB_GM12878_R1	hg38_SIRV	chr7	140398504	140333756	-	15	3300	23106	81167	ENSG00000157800.17	ENST00000326232.13	SLC37A3	SLC37A3-201	Known	Known	None	0.20000000298023224	None	None	None	None
m54284U_191110_105540/173738472/ccs	PB_GM12878_R1	hg38_SIRV	chrX	79367318	79360391	-	6	1594	56953	202717	ENSG00000078596.10	ENST00000373298.6	ITM2A	ITM2A-201	Known	Known	None	0.25	None	None	None	None
m54284U_191110_105540/106168713/ccs	PB_GM12878_R1	hg38_SIRV	chr19	39435948	39433220	-	5	547	50907	182279	ENSG00000105193.8	ENST00000251453.7	RPS16	RPS16-201	Known	Known	None	0.3499999940395355	None	None	None	None
d8c61d30-31c8-46de-a7be-9d02111516bd	ONT_GM12878_R1	hg38_SIRV	chr1	44776075	44778700	+	5	597	1423	5501	ENSG00000142937.11	ENST00000485390.5	RPS8	RPS8-207	Known	Known	None	0.3499999940395355	None	None	None	None
m54284U_191110_105540/118949350/ccs	PB_GM12878_R1	hg38_SIRV	chr2	112764653	112737869	-	9	3247	7317	25575	ENSG00000169607.12	ENST00000302450.10	CKAP2L	CKAP2L-201	Known	Known	None	0.15000000596046448	None	None	None	None
326a6a79-eebd-4eed-acf5-36cbd8a8e744	ONT_GM12878_R1	hg38_SIRV	chr11	67401811	67398182	-	7	1375	32334	111987	ENSG00000172531.14	ENST00000376745.8	PPP1CA	PPP1CA-203	Known	Known	None	0.15000000596046448	None	None	None	None
m54284U_191111_172039/63897616/ccs	PB_GM12878_R2	hg38_SIRV	chrX	79367373	79360391	-	6	1648	56953	202717	ENSG00000078596.10	ENST00000373298.6	ITM2A	ITM2A-201	Known	Known	None	0.25	None	None	None	None
m54284U_191111_172039/35390710/ccs	PB_GM12878_R2	hg38_SIRV	chr2	112764609	112737871	-	8	3134	7317	465900	ENSG00000169607.12	ENCODEHT000465900	CKAP2L	ENCODEHT000465900	Known	NIC	None	0.10000000149011612	None	None	None	None
m54284U_191110_105540/174524069/ccs	PB_GM12878_R1	hg38_SIRV	chr7	140398494	140333756	-	15	3290	23106	81167	ENSG00000157800.17	ENST00000326232.13	SLC37A3	SLC37A3-201	Known	Known	None	0.20000000298023224	None	None	None	None
m54284U_191111_172039/51775182/ccs	PB_GM12878_R2	hg38_SIRV	chr7	140398505	140333756	-	10	2726	23106	465901	ENSG00000157800.17	ENCODEHT000465901	SLC37A3	ENCODEHT000465901	Known	NIC	None	0.20000000298023224	None	None	None	None
11604e25-ec96-4758-b77a-e972e43e10ea	ONT_GM12878_R2	hg38_SIRV	chr2	112738155	112737873	-	1	602	7317	465891	ENSG00000169607.12	ENCODEHT000465891	CKAP2L	ENCODEHT000465891	Known	Genomic	None	0.10000000149011612	None	None	None	None
m54284U_191110_105540/137562204/ccs	PB_GM12878_R1	hg38_SIRV	chr17	51166409	51171741	+	5	689	47104	166525	ENSG00000243678.11	ENST00000512737.5	NME2	NME2-205	Known	Known	None	0.10000000149011612	None	None	None	None
1e4c4448-5f1e-4732-b2d0-188cf4f1725d	ONT_GM12878_R2	hg38_SIRV	chr5	150447731	150444281	-	4	462	17187	453706	ENSG00000164587.12	ENCODEHT000453706	RPS14	ENCODEHT000453706	Known	ISM	Both	0.30000001192092896	None	None	None	None
m54284U_191111_172039/6883830/ccs	PB_GM12878_R2	hg38_SIRV	chr3	121835354	121886526	+	7	1007	11031	465371	ENSG00000145088.8	ENCODEHT000465371	EAF2	ENCODEHT000465371	Known	NIC	None	0.20000000298023224	None	None	None	None
m54284U_191111_172039/87165025/ccs	PB_GM12878_R2	hg38_SIRV	chrX	79367373	79360391	-	6	1649	56953	202717	ENSG00000078596.10	ENST00000373298.6	ITM2A	ITM2A-201	Known	Known	None	0.25	None	None	None	None
c0fc522e-86d5-45bb-a292-5369de9c9ab9	ONT_GM12878_R2	hg38_SIRV	chr2	112738288	112737874	-	1	722	7317	465891	ENSG00000169607.12	ENCODEHT000465891	CKAP2L	ENCODEHT000465891	Known	Genomic	None	0.10000000149011612	None	None	None	None
m54284U_191110_105540/107809493/ccs	PB_GM12878_R1	hg38_SIRV	chr19	39435948	39433220	-	5	547	50907	182279	ENSG00000105193.8	ENST00000251453.7	RPS16	RPS16-201	Known	Known	None	0.3499999940395355	None	None	None	None
8b94c4f7-6955-4ffe-a855-d122fcb3646d	ONT_GM12878_R1	hg38_SIRV	chr1	44776075	44778729	+	5	626	1423	5501	ENSG00000142937.11	ENST00000485390.5	RPS8	RPS8-207	Known	Known	None	0.15000000596046448	None	None	None	None
5340ecb9-81a1-4b5a-b8d0-f82d0f521238	ONT_GM12878_R1	hg38_SIRV	chr11	67399582	67398184	-	4	877	32334	465799	ENSG00000172531.14	ENCODEHT000465799	PPP1CA	ENCODEHT000465799	Known	ISM	Suffix	0.15000000596046448	None	None	None	None
m54284U_191111_172039/121963585/ccs	PB_GM12878_R2	hg38_SIRV	chrX	79367329	79360391	-	6	1604	56953	202717	ENSG00000078596.10	ENST00000373298.6	ITM2A	ITM2A-201	Known	Known	None	0.25	None	None	None	None
m54284U_191111_172039/88017198/ccs	PB_GM12878_R2	hg38_SIRV	chr7	140398505	140333756	-	15	3301	23106	81167	ENSG00000157800.17	ENST00000326232.13	SLC37A3	SLC37A3-201	Known	Known	None	0.20000000298023224	None	None	None	None
264fa609-cb26-4648-a74b-ab7436bedeab	ONT_GM12878_R2	hg38_SIRV	chr5	150447731	150444281	-	4	456	17187	453706	ENSG00000164587.12	ENCODEHT000453706	RPS14	ENCODEHT000453706	Known	ISM	Both	0.30000001192092896	None	None	None	None
5dac3e59-d8e5-4857-8ef9-2e1ef55aa35a	ONT_GM12878_R1	hg38_SIRV	chr11	67401794	67398182	-	7	1337	32334	111987	ENSG00000172531.14	ENST00000376745.8	PPP1CA	PPP1CA-203	Known	Known	None	0.15000000596046448	None	None	None	None
m54284U_191110_105540/139723021/ccs	PB_GM12878_R1	hg38_SIRV	chr17	51166409	51171743	+	5	691	47104	166525	ENSG00000243678.11	ENST00000512737.5	NME2	NME2-205	Known	Known	None	0.15000000596046448	None	None	None	None
m54284U_191111_172039/140774197/ccs	PB_GM12878_R2	hg38_SIRV	chrX	79367329	79360391	-	6	1605	56953	202717	ENSG00000078596.10	ENST00000373298.6	ITM2A	ITM2A-201	Known	Known	None	0.25	None	None	None	None
m54284U_191110_105540/58262236/ccs	PB_GM12878_R1	hg38_SIRV	chr2	112755880	112737874	-	6	2037	7317	465894	ENSG00000169607.12	ENCODEHT000465894	CKAP2L	ENCODEHT000465894	Known	ISM	Suffix	0.10000000149011612	None	None	None	None
1c8a1d39-1054-4a2a-b648-ecc9c2f6bf07	ONT_GM12878_R1	hg38_SIRV	chr1	44776075	44778697	+	5	594	1423	5501	ENSG00000142937.11	ENST00000485390.5	RPS8	RPS8-207	Known	Known	None	0.3499999940395355	None	None	None	None
1a0ba381-5abf-424d-9701-f26b747bf1ed	ONT_GM12878_R2	hg38_SIRV	chr3	121835357	121886525	+	6	842	11031	40591	ENSG00000145088.8	ENST00000273668.6	EAF2	EAF2-201	Known	Known	None	0.20000000298023224	None	None	None	None
m54284U_191110_105540/108397791/ccs	PB_GM12878_R1	hg38_SIRV	chr19	39435942	39433220	-	5	541	50907	182279	ENSG00000105193.8	ENST00000251453.7	RPS16	RPS16-201	Known	Known	None	0.3499999940395355	None	None	None	None
m54284U_191110_105540/141363106/ccs	PB_GM12878_R1	hg38_SIRV	chr7	140398513	140333758	-	13	3107	23106	465902	ENSG00000157800.17	ENCODEHT000465902	SLC37A3	ENCODEHT000465902	Known	NIC	None	0.30000001192092896	None	None	None	None
eaf5d03f-8e62-4e29-be31-d45b0772185d	ONT_GM12878_R1	hg38_SIRV	chr2	112738316	112737875	-	1	730	7317	465891	ENSG00000169607.12	ENCODEHT000465891	CKAP2L	ENCODEHT000465891	Known	Genomic	None	0.10000000149011612	None	None	None	None
m54284U_191111_172039/172032662/ccs	PB_GM12878_R2	hg38_SIRV	chrX	79367327	79360391	-	6	1603	56953	202717	ENSG00000078596.10	ENST00000373298.6	ITM2A	ITM2A-201	Known	Known	None	0.25	None	None	None	None
9964f32a-f724-4459-8b38-a44e6a0862ea	ONT_GM12878_R2	hg38_SIRV	chr5	150447734	150444281	-	4	465	17187	453706	ENSG00000164587.12	ENCODEHT000453706	RPS14	ENCODEHT000453706	Known	ISM	Both	0.30000001192092896	None	None	None	None
b928760e-22ec-4c25-959b-c3233eeaef24	ONT_GM12878_R2	hg38_SIRV	chr2	112737980	112737875	-	1	414	7317	465891	ENSG00000169607.12	ENCODEHT000465891	CKAP2L	ENCODEHT000465891	Known	Genomic	None	0.10000000149011612	None	None	None	None
b74db8d5-495f-4fe2-8342-03165b59cbbb	ONT_GM12878_R1	hg38_SIRV	chr11	67398740	67398184	-	2	512	32334	465821	ENSG00000172531.14	ENCODEHT000465821	PPP1CA	ENCODEHT000465821	Known	ISM	Suffix	0.15000000596046448	None	None	None	None
57812898-c58a-4a94-870f-ec1674a0d32c	ONT_GM12878_R2	hg38_SIRV	chr1	44776075	44778723	+	5	620	1423	5501	ENSG00000142937.11	ENST00000485390.5	RPS8	RPS8-207	Known	Known	None	0.15000000596046448	None	None	None	None
m54284U_191110_105540/141821268/ccs	PB_GM12878_R1	hg38_SIRV	chr17	51166409	51171743	+	5	691	47104	166525	ENSG00000243678.11	ENST00000512737.5	NME2	NME2-205	Known	Known	None	0.15000000596046448	None	None	None	None
m54284U_191111_172039/60751926/ccs	PB_GM12878_R2	hg38_SIRV	chr3	121838846	121837001	-	1	1842	97988	465903	ENCODEHG000097988	ENCODEHT000465903	ENCODEHG000097988	ENCODEHT000465903	Antisense	Antisense	None	0.25	None	None	None	None
f29c75cb-d9c6-4344-af4d-99ffdf7a8fcc	ONT_GM12878_R2	hg38_SIRV	chr2	112738307	112737875	-	1	741	7317	465891	ENSG00000169607.12	ENCODEHT000465891	CKAP2L	ENCODEHT000465891	Known	Genomic	None	0.10000000149011612	None	None	None	None
3b564383-4e77-4a57-ae0f-2d69947ebe3e	ONT_GM12878_R2	hg38_SIRV	chrX	79367303	79360391	-	6	1571	56953	202717	ENSG00000078596.10	ENST00000373298.6	ITM2A	ITM2A-201	Known	Known	None	0.25	None	None	None	None
m54284U_191110_105540/111477377/ccs	PB_GM12878_R1	hg38_SIRV	chr19	39435949	39433220	-	5	548	50907	182279	ENSG00000105193.8	ENST00000251453.7	RPS16	RPS16-201	Known	Known	None	0.3499999940395355	None	None	None	None
70c6a582-3e3f-454e-b368-85932577dd2e	ONT_GM12878_R2	hg38_SIRV	chr2	112738197	112737877	-	1	629	7317	465891	ENSG00000169607.12	ENCODEHT000465891	CKAP2L	ENCODEHT000465891	Known	Genomic	None	0.10000000149011612	None	None	None	None
2f899410-642b-45cd-b45f-8860b05a96de	ONT_GM12878_R1	hg38_SIRV	chr11	67401821	67398184	-	7	1415	32334	465814	ENSG00000172531.14	ENCODEHT000465814	PPP1CA	ENCODEHT000465814	Known	NNC	None	0.15000000596046448	None	None	None	None
0c832357-98f6-496f-9289-49947df05841	ONT_GM12878_R2	hg38_SIRV	chrX	79360631	79360391	-	1	527	56953	465668	ENSG00000078596.10	ENCODEHT000465668	ITM2A	ENCODEHT000465668	Known	Genomic	None	0.25	None	None	None	None
f501be95-4119-4dbb-9f70-b3d6906edc71	ONT_GM12878_R2	hg38_SIRV	chr5	150449729	150444281	-	5	484	17187	61335	ENSG00000164587.12	ENST00000407193.6	RPS14	RPS14-203	Known	Known	None	0.30000001192092896	None	None	None	None
m54284U_191110_105540/171247065/ccs	PB_GM12878_R1	hg38_SIRV	chr7	140348747	140333758	-	6	2237	23106	465904	ENSG00000157800.17	ENCODEHT000465904	SLC37A3	ENCODEHT000465904	Known	ISM	Suffix	0.30000001192092896	None	None	None	None
618863a1-9f96-4de3-9e6b-604b099fe1d9	ONT_GM12878_R2	hg38_SIRV	chr2	112738167	112737878	-	1	598	7317	465891	ENSG00000169607.12	ENCODEHT000465891	CKAP2L	ENCODEHT000465891	Known	Genomic	None	0.10000000149011612	None	None	None	None
22a869c6-6373-449b-b239-54101eb1b77b	ONT_GM12878_R1	hg38_SIRV	chr11	67398673	67398184	-	1	466	32334	465800	ENSG00000172531.14	ENCODEHT000465800	PPP1CA	ENCODEHT000465800	Known	Genomic	None	0.15000000596046448	None	None	None	None
m54284U_191110_105540/142215921/ccs	PB_GM12878_R1	hg38_SIRV	chr17	51166409	51171743	+	5	691	47104	166525	ENSG00000243678.11	ENST00000512737.5	NME2	NME2-205	Known	Known	None	0.15000000596046448	None	None	None	None
d1002612-25ab-461a-88c8-dd5ac2926669	ONT_GM12878_R2	hg38_SIRV	chr1	44776075	44778736	+	5	639	1423	5501	ENSG00000142937.11	ENST00000485390.5	RPS8	RPS8-207	Known	Known	None	0.25	None	None	None	None
m54284U_191111_172039/80413009/ccs	PB_GM12878_R2	hg38_SIRV	chr7	140398505	140333758	-	16	3411	23106	465905	ENSG00000157800.17	ENCODEHT000465905	SLC37A3	ENCODEHT000465905	Known	NNC	None	0.30000001192092896	None	None	None	None
30234b0e-6fa6-4fce-a248-efdf6fbec6d1	ONT_GM12878_R1	hg38_SIRV	chr2	112738198	112737882	-	1	616	7317	465891	ENSG00000169607.12	ENCODEHT000465891	CKAP2L	ENCODEHT000465891	Known	Genomic	None	0.10000000149011612	None	None	None	None
m54284U_191110_105540/100207037/ccs	PB_GM12878_R1	hg38_SIRV	chrX	79367346	79360392	-	6	1621	56953	202717	ENSG00000078596.10	ENST00000373298.6	ITM2A	ITM2A-201	Known	Known	None	0.25	None	None	None	None
m54284U_191111_172039/1507819/ccs	PB_GM12878_R2	hg38_SIRV	chr3	121839310	121840488	+	1	1180	11031	465906	ENSG00000145088.8	ENCODEHT000465906	EAF2	ENCODEHT000465906	Known	Genomic	None	1.0	None	None	None	None
28ace5f7-ebe1-4946-9c20-40d41db70814	ONT_GM12878_R2	hg38_SIRV	chr2	112737986	112737912	-	1	383	7317	465891	ENSG00000169607.12	ENCODEHT000465891	CKAP2L	ENCODEHT000465891	Known	Genomic	None	0.5	None	None	None	None
m54284U_191110_105540/112069151/ccs	PB_GM12878_R1	hg38_SIRV	chr19	39435948	39433220	-	5	547	50907	182279	ENSG00000105193.8	ENST00000251453.7	RPS16	RPS16-201	Known	Known	None	0.3499999940395355	None	None	None	None
79b4762d-54f2-408f-861f-8aecedf1b598	ONT_GM12878_R1	hg38_SIRV	chr11	67401814	67398182	-	7	1372	32334	111987	ENSG00000172531.14	ENST00000376745.8	PPP1CA	PPP1CA-203	Known	Known	None	0.15000000596046448	None	None	None	None
178a9371-0c0a-45eb-aa0e-546d37583bf0	ONT_GM12878_R2	hg38_SIRV	chr2	112738493	112737945	-	1	849	7317	465891	ENSG00000169607.12	ENCODEHT000465891	CKAP2L	ENCODEHT000465891	Known	Genomic	None	0.4000000059604645	None	None	None	None
c9f48486-fc0a-4b91-b39f-4b39bdd997bb	ONT_GM12878_R2	hg38_SIRV	chr5	150447732	150444281	-	4	463	17187	453706	ENSG00000164587.12	ENCODEHT000453706	RPS14	ENCODEHT000453706	Known	ISM	Both	0.30000001192092896	None	None	None	None
4221c5cf-2484-4a3c-84fc-605de665733e	ONT_GM12878_R2	hg38_SIRV	chr1	44776075	44778737	+	5	634	1423	5501	ENSG00000142937.11	ENST00000485390.5	RPS8	RPS8-207	Known	Known	None	0.30000001192092896	None	None	None	None
m54284U_191110_105540/147259494/ccs	PB_GM12878_R1	hg38_SIRV	chr17	51166409	51171743	+	5	691	47104	166525	ENSG00000243678.11	ENST00000512737.5	NME2	NME2-205	Known	Known	None	0.15000000596046448	None	None	None	None
m54284U_191111_172039/125242095/ccs	PB_GM12878_R2	hg38_SIRV	chr7	140398494	140333758	-	15	3288	23106	81167	ENSG00000157800.17	ENST00000326232.13	SLC37A3	SLC37A3-201	Known	Known	None	0.30000001192092896	None	None	None	None
m54284U_191110_105540/102761401/ccs	PB_GM12878_R1	hg38_SIRV	chrX	79367334	79360392	-	6	1608	56953	202717	ENSG00000078596.10	ENST00000373298.6	ITM2A	ITM2A-201	Known	Known	None	0.25	None	None	None	None
79eadd9c-d309-40de-b9b0-f587ef737b2f	ONT_GM12878_R1	hg38_SIRV	chr11	67401814	67398182	-	7	1378	32334	111987	ENSG00000172531.14	ENST00000376745.8	PPP1CA	PPP1CA-203	Known	Known	None	0.15000000596046448	None	None	None	None
m54284U_191110_105540/108986631/ccs	PB_GM12878_R1	hg38_SIRV	chrX	79367327	79360392	-	6	1626	56953	202717	ENSG00000078596.10	ENST00000373298.6	ITM2A	ITM2A-201	Known	Known	None	0.25	None	None	None	None
m54284U_191110_105540/147521599/ccs	PB_GM12878_R1	hg38_SIRV	chr7	140398493	140333760	-	14	3219	23106	465907	ENSG00000157800.17	ENCODEHT000465907	SLC37A3	ENCODEHT000465907	Known	NIC	None	0.30000001192092896	None	None	None	None
m54284U_191111_172039/42927733/ccs	PB_GM12878_R2	hg38_SIRV	chr2	112764612	112738211	-	9	2864	7317	25575	ENSG00000169607.12	ENST00000302450.10	CKAP2L	CKAP2L-201	Known	Known	None	0.15000000596046448	None	None	None	None
m54284U_191111_172039/80808283/ccs	PB_GM12878_R2	hg38_SIRV	chr3	121844474	121886526	+	5	794	11031	465908	ENSG00000145088.8	ENCODEHT000465908	EAF2	ENCODEHT000465908	Known	ISM	Suffix	0.15000000596046448	None	None	None	None
m54284U_191110_105540/113246261/ccs	PB_GM12878_R1	hg38_SIRV	chr19	39435949	39433220	-	5	548	50907	182279	ENSG00000105193.8	ENST00000251453.7	RPS16	RPS16-201	Known	Known	None	0.3499999940395355	None	None	None	None
ed32ef03-af6a-43fe-9618-f443bc789fb3	ONT_GM12878_R2	hg38_SIRV	chr1	44776075	44778737	+	5	634	1423	5501	ENSG00000142937.11	ENST00000485390.5	RPS8	RPS8-207	Known	Known	None	0.30000001192092896	None	None	None	None
m54284U_191110_105540/165413766/ccs	PB_GM12878_R1	hg38_SIRV	chr17	51166409	51171743	+	5	691	47104	166525	ENSG00000243678.11	ENST00000512737.5	NME2	NME2-205	Known	Known	None	0.15000000596046448	None	None	None	None
fd1f9940-f530-45b8-9e5e-b243af051db0	ONT_GM12878_R2	hg38_SIRV	chr5	150447739	150444281	-	4	470	17187	453706	ENSG00000164587.12	ENCODEHT000453706	RPS14	ENCODEHT000453706	Known	ISM	Both	0.30000001192092896	None	None	None	None
50d5f4b9-cb9c-447b-aefb-ac521dd815ec	ONT_GM12878_R1	hg38_SIRV	chr11	67400809	67398188	-	5	1076	32334	465687	ENSG00000172531.14	ENCODEHT000465687	PPP1CA	ENCODEHT000465687	Known	ISM	Suffix	0.15000000596046448	None	None	None	None
m54284U_191110_105540/122881319/ccs	PB_GM12878_R1	hg38_SIRV	chrX	79367329	79360392	-	5	1478	56953	202718	ENSG00000078596.10	ENST00000434584.2	ITM2A	ITM2A-202	Known	Known	None	0.25	None	None	None	None
m54284U_191111_172039/175835041/ccs	PB_GM12878_R2	hg38_SIRV	chr2	112764619	112738216	-	9	2866	7317	25575	ENSG00000169607.12	ENST00000302450.10	CKAP2L	CKAP2L-201	Known	Known	None	0.20000000298023224	None	None	None	None
5042e4ad-fcba-4d32-b643-ec40188015d7	ONT_GM12878_R2	hg38_SIRV	chr1	44775681	44778683	+	5	579	1423	462098	ENSG00000142937.11	ENCODEHT000462098	RPS8	ENCODEHT000462098	Known	ISM	Suffix	0.15000000596046448	None	None	None	None
m54284U_191111_172039/34538421/ccs	PB_GM12878_R2	hg38_SIRV	chr3	121847647	121849880	+	1	2233	11031	465909	ENSG00000145088.8	ENCODEHT000465909	EAF2	ENCODEHT000465909	Known	Genomic	None	0.15000000596046448	None	None	None	None
m54284U_191110_105540/179766684/ccs	PB_GM12878_R1	hg38_SIRV	chr17	51166409	51171743	+	5	691	47104	166525	ENSG00000243678.11	ENST00000512737.5	NME2	NME2-205	Known	Known	None	0.15000000596046448	None	None	None	None
m54284U_191111_172039/58919727/ccs	PB_GM12878_R2	hg38_SIRV	chr7	140364484	140333760	-	11	2839	23106	465910	ENSG00000157800.17	ENCODEHT000465910	SLC37A3	ENCODEHT000465910	Known	ISM	Suffix	0.30000001192092896	None	None	None	None
m54284U_191111_172039/4655533/ccs	PB_GM12878_R2	hg38_SIRV	chrX	79367335	79360392	-	6	1610	56953	202717	ENSG00000078596.10	ENST00000373298.6	ITM2A	ITM2A-201	Known	Known	None	0.25	None	None	None	None
44246f94-ba8d-40ee-aebd-ba9bb29403cb	ONT_GM12878_R1	hg38_SIRV	chr11	67400855	67398188	-	5	1109	32334	465687	ENSG00000172531.14	ENCODEHT000465687	PPP1CA	ENCODEHT000465687	Known	ISM	Suffix	0.15000000596046448	None	None	None	None
m54284U_191110_105540/114885502/ccs	PB_GM12878_R1	hg38_SIRV	chr19	39435947	39433220	-	5	546	50907	182279	ENSG00000105193.8	ENST00000251453.7	RPS16	RPS16-201	Known	Known	None	0.3499999940395355	None	None	None	None
m54284U_191110_105540/22153005/ccs	PB_GM12878_R1	hg38_SIRV	chr7	140382593	140333761	-	13	2973	23106	465911	ENSG00000157800.17	ENCODEHT000465911	SLC37A3	ENCODEHT000465911	Known	NIC	None	0.30000001192092896	None	None	None	None
10b07455-8b86-4e9b-9d91-b7910c993616	ONT_GM12878_R2	hg38_SIRV	chr5	150449725	150444281	-	5	486	17187	61335	ENSG00000164587.12	ENST00000407193.6	RPS14	RPS14-203	Known	Known	None	0.30000001192092896	None	None	None	None
m54284U_191111_172039/68750097/ccs	PB_GM12878_R2	hg38_SIRV	chr2	112764609	112738218	-	9	2795	7317	465912	ENSG00000169607.12	ENCODEHT000465912	CKAP2L	ENCODEHT000465912	Known	NIC	None	0.20000000298023224	None	None	None	None
2545e3cc-818c-4227-bd3b-1bc738dbc4e2	ONT_GM12878_R2	hg38_SIRV	chr1	44776075	44778718	+	5	615	1423	5501	ENSG00000142937.11	ENST00000485390.5	RPS8	RPS8-207	Known	Known	None	0.10000000149011612	None	None	None	None
m54284U_191111_172039/27919706/ccs	PB_GM12878_R2	hg38_SIRV	chrX	79367346	79360392	-	6	1621	56953	202717	ENSG00000078596.10	ENST00000373298.6	ITM2A	ITM2A-201	Known	Known	None	0.25	None	None	None	None
m54284U_191111_172039/14617162/ccs	PB_GM12878_R2	hg38_SIRV	chr17	51166409	51171745	+	5	699	47104	166525	ENSG00000243678.11	ENST00000512737.5	NME2	NME2-205	Known	Known	None	0.10000000149011612	None	None	None	None
5b2e201d-ee64-45b2-a7f9-8393c0e336f4	ONT_GM12878_R1	hg38_SIRV	chr11	67401811	67398182	-	7	1366	32334	111987	ENSG00000172531.14	ENST00000376745.8	PPP1CA	PPP1CA-203	Known	Known	None	0.15000000596046448	None	None	None	None
m54284U_191111_172039/56034056/ccs	PB_GM12878_R2	hg38_SIRV	chr3	121852645	121851410	-	1	1201	97989	465913	ENCODEHG000097989	ENCODEHT000465913	ENCODEHG000097989	ENCODEHT000465913	Antisense	Antisense	None	0.25	None	None	None	None
2a4830a5-3243-410a-ac9d-cc7f49eb6bd0	ONT_GM12878_R2	hg38_SIRV	chr5	150447731	150444281	-	4	462	17187	453706	ENSG00000164587.12	ENCODEHT000453706	RPS14	ENCODEHT000453706	Known	ISM	Both	0.30000001192092896	None	None	None	None
m54284U_191110_105540/36765951/ccs	PB_GM12878_R1	hg38_SIRV	chr7	140398480	140333757	-	13	3076	23106	465902	ENSG00000157800.17	ENCODEHT000465902	SLC37A3	ENCODEHT000465902	Known	NIC	None	0.30000001192092896	None	None	None	None
m54284U_191110_105540/114886133/ccs	PB_GM12878_R1	hg38_SIRV	chr19	39435949	39433220	-	5	548	50907	182279	ENSG00000105193.8	ENST00000251453.7	RPS16	RPS16-201	Known	Known	None	0.3499999940395355	None	None	None	None
m54284U_191111_172039/53085543/ccs	PB_GM12878_R2	hg38_SIRV	chrX	79367361	79360392	-	6	1635	56953	202717	ENSG00000078596.10	ENST00000373298.6	ITM2A	ITM2A-201	Known	Known	None	0.25	None	None	None	None
m54284U_191110_105540/70256433/ccs	PB_GM12878_R1	hg38_SIRV	chr7	140398477	140333763	-	15	2826	23106	465914	ENSG00000157800.17	ENCODEHT000465914	SLC37A3	ENCODEHT000465914	Known	NNC	None	0.30000001192092896	None	None	None	None
8c880a9a-22b0-42a3-988e-60f3a73e0af6	ONT_GM12878_R1	hg38_SIRV	chr3	121854511	121886501	+	5	720	11031	465915	ENSG00000145088.8	ENCODEHT000465915	EAF2	ENCODEHT000465915	Known	NNC	None	0.5	None	None	None	None
b744d11c-8163-4506-a35f-892075bf1370	ONT_GM12878_R2	hg38_SIRV	chr1	44776075	44778695	+	5	592	1423	5501	ENSG00000142937.11	ENST00000485390.5	RPS8	RPS8-207	Known	Known	None	0.30000001192092896	None	None	None	None
48a8334a-e18c-4827-8770-009717a65fab	ONT_GM12878_R1	hg38_SIRV	chr11	67401831	67398182	-	7	1395	32334	111987	ENSG00000172531.14	ENST00000376745.8	PPP1CA	PPP1CA-203	Known	Known	None	0.15000000596046448	None	None	None	None
m54284U_191111_172039/24380475/ccs	PB_GM12878_R2	hg38_SIRV	chr17	51166409	51171742	+	5	690	47104	166525	ENSG00000243678.11	ENST00000512737.5	NME2	NME2-205	Known	Known	None	0.10000000149011612	None	None	None	None
m54284U_191111_172039/63504691/ccs	PB_GM12878_R2	hg38_SIRV	chr2	112764627	112738541	-	9	2549	7317	25575	ENSG00000169607.12	ENST00000302450.10	CKAP2L	CKAP2L-201	Known	Known	None	0.3499999940395355	None	None	None	None
e5b16a7e-b584-47d6-9398-36a7e5733e59	ONT_GM12878_R1	hg38_SIRV	chr3	121854687	121886518	+	3	460	11031	465916	ENSG00000145088.8	ENCODEHT000465916	EAF2	ENCODEHT000465916	Known	NIC	None	0.30000001192092896	None	None	None	None
6f3e8ec0-5e55-450f-a439-c957cf17b040	ONT_GM12878_R1	hg38_SIRV	chr7	140334335	140333763	-	1	211	23106	465889	ENSG00000157800.17	ENCODEHT000465889	SLC37A3	ENCODEHT000465889	Known	Genomic	None	0.30000001192092896	None	None	None	None
m54284U_191111_172039/65143628/ccs	PB_GM12878_R2	hg38_SIRV	chrX	79367319	79360392	-	6	1594	56953	202717	ENSG00000078596.10	ENST00000373298.6	ITM2A	ITM2A-201	Known	Known	None	0.25	None	None	None	None
ab2f41d5-3e6a-41fb-959b-f500baf817fd	ONT_GM12878_R2	hg38_SIRV	chr5	150447735	150444281	-	4	466	17187	453706	ENSG00000164587.12	ENCODEHT000453706	RPS14	ENCODEHT000453706	Known	ISM	Both	0.30000001192092896	None	None	None	None
c624b9ad-9a78-41bf-b08e-18239c9e3c33	ONT_GM12878_R1	hg38_SIRV	chr7	140398488	140333772	-	14	3226	23106	465917	ENSG00000157800.17	ENCODEHT000465917	SLC37A3	ENCODEHT000465917	Known	NNC	None	0.44999998807907104	None	None	None	None
m54284U_191110_105540/116590889/ccs	PB_GM12878_R1	hg38_SIRV	chr19	39435948	39433220	-	5	547	50907	182279	ENSG00000105193.8	ENST00000251453.7	RPS16	RPS16-201	Known	Known	None	0.3499999940395355	None	None	None	None
116c4cf8-76f2-4a10-bcf4-59d71c2bbb99	ONT_GM12878_R1	hg38_SIRV	chr11	67399573	67398184	-	4	868	32334	465799	ENSG00000172531.14	ENCODEHT000465799	PPP1CA	ENCODEHT000465799	Known	ISM	Suffix	0.15000000596046448	None	None	None	None
m54284U_191111_172039/35980416/ccs	PB_GM12878_R2	hg38_SIRV	chr17	51166409	51171741	+	5	689	47104	166525	ENSG00000243678.11	ENST00000512737.5	NME2	NME2-205	Known	Known	None	0.10000000149011612	None	None	None	None
98faae24-8f1c-456d-8867-b499d71cb181	ONT_GM12878_R2	hg38_SIRV	chr1	44776075	44778751	+	5	648	1423	5501	ENSG00000142937.11	ENST00000485390.5	RPS8	RPS8-207	Known	Known	None	0.25	None	None	None	None
m54284U_191111_172039/65208610/ccs	PB_GM12878_R2	hg38_SIRV	chrX	79367327	79360392	-	6	1602	56953	202717	ENSG00000078596.10	ENST00000373298.6	ITM2A	ITM2A-201	Known	Known	None	0.25	None	None	None	None
m54284U_191110_105540/121767383/ccs	PB_GM12878_R1	hg38_SIRV	chr2	112764626	112738752	-	9	2337	7317	25575	ENSG00000169607.12	ENST00000302450.10	CKAP2L	CKAP2L-201	Known	Known	None	0.5	None	None	None	None
2b0a0198-f3c6-4c2b-bbc8-f1b1bc77f8d5	ONT_GM12878_R2	hg38_SIRV	chr5	150449728	150444281	-	5	489	17187	61335	ENSG00000164587.12	ENST00000407193.6	RPS14	RPS14-203	Known	Known	None	0.30000001192092896	None	None	None	None
4ca0c6ba-4072-4aa3-ae96-c763154b2524	ONT_GM12878_R1	hg38_SIRV	chrX	79360287	79360392	-	1	182	56953	465668	ENSG00000078596.10	ENCODEHT000465668	ITM2A	ENCODEHT000465668	Known	Genomic	None	0.25	None	None	None	None
m54284U_191110_105540/119997688/ccs	PB_GM12878_R1	hg38_SIRV	chr19	39435947	39433220	-	5	546	50907	182279	ENSG00000105193.8	ENST00000251453.7	RPS16	RPS16-201	Known	Known	None	0.3499999940395355	None	None	None	None
7533f892-7dde-4e57-9288-6453daa6ebe5	ONT_GM12878_R2	hg38_SIRV	chr3	121854695	121886525	+	4	711	11031	465918	ENSG00000145088.8	ENCODEHT000465918	EAF2	ENCODEHT000465918	Known	ISM	Suffix	0.20000000298023224	None	None	None	None
m54284U_191111_172039/42075515/ccs	PB_GM12878_R2	hg38_SIRV	chr7	140398504	140333807	-	15	3249	23106	81167	ENSG00000157800.17	ENST00000326232.13	SLC37A3	SLC37A3-201	Known	Known	None	0.6499999761581421	None	None	None	None
c7853e80-f734-48af-9d2d-d6071da2ff59	ONT_GM12878_R1	hg38_SIRV	chr11	67401830	67398182	-	7	1394	32334	111987	ENSG00000172531.14	ENST00000376745.8	PPP1CA	PPP1CA-203	Known	Known	None	0.15000000596046448	None	None	None	None
784c358a-0055-487d-88ab-43b32149c74c	ONT_GM12878_R1	hg38_SIRV	chrX	79360263	79360392	-	1	152	56953	465668	ENSG00000078596.10	ENCODEHT000465668	ITM2A	ENCODEHT000465668	Known	Genomic	None	0.25	None	None	None	None
99d37bac-c16d-49ba-9b74-acc91440128f	ONT_GM12878_R2	hg38_SIRV	chr1	44776075	44778753	+	5	650	1423	5501	ENSG00000142937.11	ENST00000485390.5	RPS8	RPS8-207	Known	Known	None	0.25	None	None	None	None
m54284U_191111_172039/40109606/ccs	PB_GM12878_R2	hg38_SIRV	chr17	51166409	51171743	+	5	691	47104	166525	ENSG00000243678.11	ENST00000512737.5	NME2	NME2-205	Known	Known	None	0.15000000596046448	None	None	None	None
m54284U_191111_172039/151454096/ccs	PB_GM12878_R2	hg38_SIRV	chr2	112764609	112738900	-	9	2172	7317	25575	ENSG00000169607.12	ENST00000302450.10	CKAP2L	CKAP2L-201	Known	Known	None	0.550000011920929	None	None	None	None
05375dde-8970-4456-8bbb-881f213440e3	ONT_GM12878_R2	hg38_SIRV	chr5	150447735	150444281	-	4	466	17187	453706	ENSG00000164587.12	ENCODEHT000453706	RPS14	ENCODEHT000453706	Known	ISM	Both	0.30000001192092896	None	None	None	None
a0425a15-6d7b-4307-9292-8b823cde881c	ONT_GM12878_R1	hg38_SIRV	chr11	67401814	67398182	-	7	1378	32334	111987	ENSG00000172531.14	ENST00000376745.8	PPP1CA	PPP1CA-203	Known	Known	None	0.15000000596046448	None	None	None	None
m54284U_191110_105540/120456458/ccs	PB_GM12878_R1	hg38_SIRV	chr19	39435927	39433220	-	5	526	50907	182279	ENSG00000105193.8	ENST00000251453.7	RPS16	RPS16-201	Known	Known	None	0.3499999940395355	None	None	None	None
m54284U_191111_172039/28838597/ccs	PB_GM12878_R2	hg38_SIRV	chrX	79367382	79360392	-	6	1649	56953	465892	ENSG00000078596.10	ENCODEHT000465892	ITM2A	ENCODEHT000465892	Known	NNC	None	0.25	None	None	None	None
m54284U_191110_105540/163514471/ccs	PB_GM12878_R1	hg38_SIRV	chr7	140398493	140333813	-	15	3232	23106	81167	ENSG00000157800.17	ENST00000326232.13	SLC37A3	SLC37A3-201	Known	Known	None	0.6000000238418579	None	None	None	None
d8ab0d49-0593-463e-8948-e164eb417edf	ONT_GM12878_R2	hg38_SIRV	chr3	121854688	121886519	+	4	703	11031	465918	ENSG00000145088.8	ENCODEHT000465918	EAF2	ENCODEHT000465918	Known	ISM	Suffix	0.30000001192092896	None	None	None	None
m54284U_191111_172039/39780453/ccs	PB_GM12878_R2	hg38_SIRV	chr7	140398493	140341978	-	12	2815	23106	465919	ENSG00000157800.17	ENCODEHT000465919	SLC37A3	ENCODEHT000465919	Known	NIC	None	0.6000000238418579	None	None	None	None
fec76b46-c2ee-48a3-9eae-53680462bdb1	ONT_GM12878_R2	hg38_SIRV	chr1	44776075	44778738	+	5	641	1423	5501	ENSG00000142937.11	ENST00000485390.5	RPS8	RPS8-207	Known	Known	None	0.25	None	None	None	None
bc6aa0d6-45b3-4757-85cb-1777db664cd1	ONT_GM12878_R2	hg38_SIRV	chr5	150449721	150444281	-	5	482	17187	61335	ENSG00000164587.12	ENST00000407193.6	RPS14	RPS14-203	Known	Known	None	0.30000001192092896	None	None	None	None
m54284U_191111_172039/155386061/ccs	PB_GM12878_R2	hg38_SIRV	chr2	112764619	112738909	-	8	2098	7317	465900	ENSG00000169607.12	ENCODEHT000465900	CKAP2L	ENCODEHT000465900	Known	NIC	None	0.6000000238418579	None	None	None	None
m54284U_191111_172039/51054401/ccs	PB_GM12878_R2	hg38_SIRV	chr17	51166409	51171741	+	5	689	47104	166525	ENSG00000243678.11	ENST00000512737.5	NME2	NME2-205	Known	Known	None	0.10000000149011612	None	None	None	None
m54284U_191110_105540/106103033/ccs	PB_GM12878_R1	hg38_SIRV	chrX	79367316	79360395	-	6	1587	56953	202717	ENSG00000078596.10	ENST00000373298.6	ITM2A	ITM2A-201	Known	Known	None	0.30000001192092896	None	None	None	None
m54284U_191110_105540/121176413/ccs	PB_GM12878_R1	hg38_SIRV	chr19	39435949	39433220	-	5	548	50907	182279	ENSG00000105193.8	ENST00000251453.7	RPS16	RPS16-201	Known	Known	None	0.3499999940395355	None	None	None	None
f1ca3f17-41d4-4cec-bb7f-0f41825b4d35	ONT_GM12878_R2	hg38_SIRV	chr11	67401816	67398182	-	7	1367	32334	111987	ENSG00000172531.14	ENST00000376745.8	PPP1CA	PPP1CA-203	Known	Known	None	0.15000000596046448	None	None	None	None
8f7e111f-451e-40ea-a739-bb58c776ce9a	ONT_GM12878_R2	hg38_SIRV	chr3	121854688	121886472	+	4	656	11031	465918	ENSG00000145088.8	ENCODEHT000465918	EAF2	ENCODEHT000465918	Known	ISM	Suffix	0.3499999940395355	None	None	None	None
c878a4c7-13a2-43bb-917b-6758e54afca8	ONT_GM12878_R2	hg38_SIRV	chr7	140357572	140357319	-	1	254	23106	465920	ENSG00000157800.17	ENCODEHT000465920	SLC37A3	ENCODEHT000465920	Known	Genomic	None	0.15000000596046448	None	None	None	None
m54284U_191110_105540/152045806/ccs	PB_GM12878_R1	hg38_SIRV	chr2	112739463	112742009	+	1	2547	7316	465921	ENSG00000144130.11	ENCODEHT000465921	NT5DC4	ENCODEHT000465921	Known	Genomic	None	0.30000001192092896	None	None	None	None
86dfbab9-7d62-4de5-822e-ffc1146e4c9b	ONT_GM12878_R2	hg38_SIRV	chr1	44776075	44778732	+	5	629	1423	5501	ENSG00000142937.11	ENST00000485390.5	RPS8	RPS8-207	Known	Known	None	0.15000000596046448	None	None	None	None
b8177466-0435-4988-94a8-064ade711662	ONT_GM12878_R2	hg38_SIRV	chr5	150449745	150444281	-	5	506	17187	61335	ENSG00000164587.12	ENST00000407193.6	RPS14	RPS14-203	Known	Known	None	0.30000001192092896	None	None	None	None
m54284U_191111_172039/146211308/ccs	PB_GM12878_R2	hg38_SIRV	chrX	79367376	79360395	-	6	1648	56953	202717	ENSG00000078596.10	ENST00000373298.6	ITM2A	ITM2A-201	Known	Known	None	0.30000001192092896	None	None	None	None
m54284U_191110_105540/155846804/ccs	PB_GM12878_R1	hg38_SIRV	chr2	112764623	112739972	-	8	2816	7317	465922	ENSG00000169607.12	ENCODEHT000465922	CKAP2L	ENCODEHT000465922	Known	NNC	None	0.699999988079071	None	None	None	None
m54284U_191111_172039/86575530/ccs	PB_GM12878_R2	hg38_SIRV	chr2	112764609	112739974	-	8	2853	7317	465923	ENSG00000169607.12	ENCODEHT000465923	CKAP2L	ENCODEHT000465923	Known	NNC	None	0.699999988079071	None	None	None	None
m54284U_191111_172039/52625987/ccs	PB_GM12878_R2	hg38_SIRV	chr17	51166409	51171741	+	5	689	47104	166525	ENSG00000243678.11	ENST00000512737.5	NME2	NME2-205	Known	Known	None	0.10000000149011612	None	None	None	None
e231d6a2-5368-4aa7-92f1-18b1422360ca	ONT_GM12878_R2	hg38_SIRV	chr7	140376351	140375536	-	1	816	23106	465924	ENSG00000157800.17	ENCODEHT000465924	SLC37A3	ENCODEHT000465924	Known	Genomic	None	0.25	None	None	None	None
748efc09-acac-4895-a66f-fb5143036940	ONT_GM12878_R2	hg38_SIRV	chr11	67400862	67398188	-	5	1123	32334	465687	ENSG00000172531.14	ENCODEHT000465687	PPP1CA	ENCODEHT000465687	Known	ISM	Suffix	0.15000000596046448	None	None	None	None
39fd44e3-bec5-486a-b959-fa67cb1342d1	ONT_GM12878_R2	hg38_SIRV	chr3	121854694	121886510	+	4	664	11031	465918	ENSG00000145088.8	ENCODEHT000465918	EAF2	ENCODEHT000465918	Known	ISM	Suffix	0.30000001192092896	None	None	None	None
m54284U_191110_105540/105120892/ccs	PB_GM12878_R1	hg38_SIRV	chr2	112739783	112742021	+	1	1824	7316	465921	ENSG00000144130.11	ENCODEHT000465921	NT5DC4	ENCODEHT000465921	Known	Genomic	None	0.15000000596046448	None	None	None	None
m54284U_191110_105540/121309999/ccs	PB_GM12878_R1	hg38_SIRV	chr19	39435949	39433220	-	5	548	50907	182279	ENSG00000105193.8	ENST00000251453.7	RPS16	RPS16-201	Known	Known	None	0.3499999940395355	None	None	None	None
m54284U_191111_172039/1902788/ccs	PB_GM12878_R2	hg38_SIRV	chrX	79367332	79360396	-	6	1602	56953	202717	ENSG00000078596.10	ENST00000373298.6	ITM2A	ITM2A-201	Known	Known	None	0.30000001192092896	None	None	None	None
647c9340-0d8d-4fd3-bfa0-11f3c0ce332f	ONT_GM12878_R2	hg38_SIRV	chr1	44776075	44778736	+	5	633	1423	5501	ENSG00000142937.11	ENST00000485390.5	RPS8	RPS8-207	Known	Known	None	0.25	None	None	None	None
d66e5bff-e94e-4999-a345-b6a89e5ae6da	ONT_GM12878_R2	hg38_SIRV	chr5	150447734	150444281	-	4	465	17187	453706	ENSG00000164587.12	ENCODEHT000453706	RPS14	ENCODEHT000453706	Known	ISM	Both	0.30000001192092896	None	None	None	None
m54284U_191110_105540/54789465/ccs	PB_GM12878_R1	hg38_SIRV	chr2	112739784	112741981	+	1	1783	7316	465921	ENSG00000144130.11	ENCODEHT000465921	NT5DC4	ENCODEHT000465921	Known	Genomic	None	0.15000000596046448	None	None	None	None
037c4dd2-c5f4-4816-9c38-0d75686c5a94	ONT_GM12878_R2	hg38_SIRV	chr11	67398391	67398184	-	1	178	32334	465800	ENSG00000172531.14	ENCODEHT000465800	PPP1CA	ENCODEHT000465800	Known	Genomic	None	0.15000000596046448	None	None	None	None
m54284U_191110_105540/134613554/ccs	PB_GM12878_R1	hg38_SIRV	chr7	140377188	140375537	-	1	1652	23106	465924	ENSG00000157800.17	ENCODEHT000465924	SLC37A3	ENCODEHT000465924	Known	Genomic	None	0.30000001192092896	None	None	None	None
m54284U_191110_105540/105646079/ccs	PB_GM12878_R1	hg38_SIRV	chr2	112739784	112742009	+	1	1811	7316	465921	ENSG00000144130.11	ENCODEHT000465921	NT5DC4	ENCODEHT000465921	Known	Genomic	None	0.30000001192092896	None	None	None	None
22b23cc8-cc8b-45d3-b43d-35f87ee6b5dc	ONT_GM12878_R1	hg38_SIRV	chrX	79367321	79360396	-	6	1591	56953	202717	ENSG00000078596.10	ENST00000373298.6	ITM2A	ITM2A-201	Known	Known	None	0.30000001192092896	None	None	None	None
ee11fc7c-2d79-44a4-a022-fffaaf9c157e	ONT_GM12878_R1	hg38_SIRV	chr7	140377428	140375544	-	1	1885	23106	465924	ENSG00000157800.17	ENCODEHT000465924	SLC37A3	ENCODEHT000465924	Known	Genomic	None	0.25	None	None	None	None
m54284U_191111_172039/63832478/ccs	PB_GM12878_R2	hg38_SIRV	chr17	51166409	51171743	+	5	691	47104	166525	ENSG00000243678.11	ENST00000512737.5	NME2	NME2-205	Known	Known	None	0.15000000596046448	None	None	None	None
a18839d5-7751-42d9-a103-b0b4a406f3c1	ONT_GM12878_R1	hg38_SIRV	chr3	121854716	121886468	+	4	600	11031	465918	ENSG00000145088.8	ENCODEHT000465918	EAF2	ENCODEHT000465918	Known	ISM	Suffix	0.3499999940395355	None	None	None	None
24df79cf-d580-48b0-bdac-c336aa703a15	ONT_GM12878_R2	hg38_SIRV	chrX	79360407	79360396	-	1	298	56953	465668	ENSG00000078596.10	ENCODEHT000465668	ITM2A	ENCODEHT000465668	Known	Genomic	None	0.30000001192092896	None	None	None	None
94f2d607-029c-43ef-bff9-ae219a8a495d	ONT_GM12878_R2	hg38_SIRV	chr5	150447735	150444282	-	4	470	17187	454251	ENSG00000164587.12	ENCODEHT000454251	RPS14	ENCODEHT000454251	Known	NIC	None	0.30000001192092896	None	None	None	None
m54284U_191110_105540/121569535/ccs	PB_GM12878_R1	hg38_SIRV	chr19	39435947	39433220	-	5	546	50907	182279	ENSG00000105193.8	ENST00000251453.7	RPS16	RPS16-201	Known	Known	None	0.3499999940395355	None	None	None	None
d0ad5fb2-185d-49a0-9cdf-485b3651bea0	ONT_GM12878_R2	hg38_SIRV	chr1	44776075	44778732	+	5	629	1423	5501	ENSG00000142937.11	ENST00000485390.5	RPS8	RPS8-207	Known	Known	None	0.15000000596046448	None	None	None	None
d2da8e81-7389-463c-90a1-09b8e7ca9133	ONT_GM12878_R2	hg38_SIRV	chrX	79360417	79360396	-	1	308	56953	465668	ENSG00000078596.10	ENCODEHT000465668	ITM2A	ENCODEHT000465668	Known	Genomic	None	0.30000001192092896	None	None	None	None
b6aaa783-5c89-4d0d-8e5c-e9bc33b20020	ONT_GM12878_R2	hg38_SIRV	chr11	67401838	67398182	-	7	1408	32334	111987	ENSG00000172531.14	ENST00000376745.8	PPP1CA	PPP1CA-203	Known	Known	None	0.15000000596046448	None	None	None	None
8b2c806a-3ba2-4695-8641-80c2b6fb3d7a	ONT_GM12878_R2	hg38_SIRV	chrX	79360520	79360396	-	1	405	56953	465668	ENSG00000078596.10	ENCODEHT000465668	ITM2A	ENCODEHT000465668	Known	Genomic	None	0.30000001192092896	None	None	None	None
8fff05ad-5475-42a1-85b3-7d448ada3b2b	ONT_GM12878_R2	hg38_SIRV	chr7	140376951	140376395	-	1	557	23106	465925	ENSG00000157800.17	ENCODEHT000465925	SLC37A3	ENCODEHT000465925	Known	Genomic	None	0.15000000596046448	None	None	None	None
m54284U_191110_105540/65995383/ccs	PB_GM12878_R1	hg38_SIRV	chr2	112764626	112740788	-	7	2003	7317	465926	ENSG00000169607.12	ENCODEHT000465926	CKAP2L	ENCODEHT000465926	Known	ISM	Prefix	0.30000001192092896	None	None	None	None
fe1c8fe4-04e5-4356-9761-5fafee248c80	ONT_GM12878_R2	hg38_SIRV	chrX	79360387	79360396	-	1	278	56953	465668	ENSG00000078596.10	ENCODEHT000465668	ITM2A	ENCODEHT000465668	Known	Genomic	None	0.30000001192092896	None	None	None	None
m54284U_191111_172039/19399058/ccs	PB_GM12878_R2	hg38_SIRV	chr7	140398513	140379537	-	4	718	23106	465927	ENSG00000157800.17	ENCODEHT000465927	SLC37A3	ENCODEHT000465927	Known	NNC	None	0.20000000298023224	None	None	None	None
8a410ed7-c95d-46fa-93a4-d7860c4c9e9a	ONT_GM12878_R2	hg38_SIRV	chrX	79360658	79360397	-	1	541	56953	465668	ENSG00000078596.10	ENCODEHT000465668	ITM2A	ENCODEHT000465668	Known	Genomic	None	0.30000001192092896	None	None	None	None
3712cfa9-8824-4e20-b932-9d819b5da744	ONT_GM12878_R2	hg38_SIRV	chr3	121854717	121886518	+	4	673	11031	465918	ENSG00000145088.8	ENCODEHT000465918	EAF2	ENCODEHT000465918	Known	ISM	Suffix	0.30000001192092896	None	None	None	None
m54284U_191111_172039/63900268/ccs	PB_GM12878_R2	hg38_SIRV	chr17	51166409	51171743	+	5	691	47104	166525	ENSG00000243678.11	ENST00000512737.5	NME2	NME2-205	Known	Known	None	0.15000000596046448	None	None	None	None
4c99a217-8193-478a-9ccb-a41508c255c2	ONT_GM12878_R2	hg38_SIRV	chr1	44776075	44778740	+	5	637	1423	5501	ENSG00000142937.11	ENST00000485390.5	RPS8	RPS8-207	Known	Known	None	0.25	None	None	None	None
0b30a39b-1047-4c32-87a6-2d5748130c09	ONT_GM12878_R2	hg38_SIRV	chr5	150447715	150444281	-	4	446	17187	453706	ENSG00000164587.12	ENCODEHT000453706	RPS14	ENCODEHT000453706	Known	ISM	Both	0.30000001192092896	None	None	None	None
m54284U_191110_105540/123995919/ccs	PB_GM12878_R1	hg38_SIRV	chr19	39435947	39433220	-	5	546	50907	182279	ENSG00000105193.8	ENST00000251453.7	RPS16	RPS16-201	Known	Known	None	0.3499999940395355	None	None	None	None
m54284U_191111_172039/173540725/ccs	PB_GM12878_R2	hg38_SIRV	chr2	112743286	112741968	-	1	1319	7317	465928	ENSG00000169607.12	ENCODEHT000465928	CKAP2L	ENCODEHT000465928	Known	Genomic	None	1.0	None	None	None	None
b4f925b6-a52f-45d8-aea2-bce512b479f6	ONT_GM12878_R2	hg38_SIRV	chr11	67400757	67398188	-	5	1024	32334	465687	ENSG00000172531.14	ENCODEHT000465687	PPP1CA	ENCODEHT000465687	Known	ISM	Suffix	0.15000000596046448	None	None	None	None
b4ef5d8a-efff-4915-a283-250b2647ef56	ONT_GM12878_R2	hg38_SIRV	chrX	79361487	79360402	-	2	826	56953	465663	ENSG00000078596.10	ENCODEHT000465663	ITM2A	ENCODEHT000465663	Known	ISM	Suffix	0.3499999940395355	None	None	None	None
1a1ded91-7ed6-45f8-b2e8-3371b13a840a	ONT_GM12878_R2	hg38_SIRV	chrX	79360559	79360401	-	1	396	56953	465668	ENSG00000078596.10	ENCODEHT000465668	ITM2A	ENCODEHT000465668	Known	Genomic	None	0.4000000059604645	None	None	None	None
20d90e96-d8dc-4d62-aa7f-923f12ffdaa6	ONT_GM12878_R1	hg38_SIRV	chr7	140404175	140427956	+	4	2490	23109	81194	ENSG00000146955.10	ENST00000495590.5	RAB19	RAB19-202	Known	Known	None	0.4000000059604645	None	None	None	None
m54284U_191111_172039/67174816/ccs	PB_GM12878_R2	hg38_SIRV	chr17	51166409	51171740	+	5	674	47104	166525	ENSG00000243678.11	ENST00000512737.5	NME2	NME2-205	Known	Known	None	0.10000000149011612	None	None	None	None
cd40b207-1257-48e5-b657-3d962f131c36	ONT_GM12878_R2	hg38_SIRV	chr3	121854753	121886528	+	4	647	11031	465918	ENSG00000145088.8	ENCODEHT000465918	EAF2	ENCODEHT000465918	Known	ISM	Suffix	0.15000000596046448	None	None	None	None
05fda488-fd3d-4864-bf81-24a1a15e9f7b	ONT_GM12878_R2	hg38_SIRV	chr1	44776075	44778736	+	5	640	1423	5501	ENSG00000142937.11	ENST00000485390.5	RPS8	RPS8-207	Known	Known	None	0.25	None	None	None	None
m54284U_191110_105540/7536872/ccs	PB_GM12878_R1	hg38_SIRV	chr2	112743247	112745608	+	1	2362	97990	465929	ENCODEHG000097990	ENCODEHT000465929	ENCODEHG000097990	ENCODEHT000465929	Antisense	Antisense	None	0.15000000596046448	None	None	None	None
88477b5b-1be0-4fa4-b1a8-c3e8b621cdf4	ONT_GM12878_R2	hg38_SIRV	chr5	150449723	150444281	-	5	484	17187	61335	ENSG00000164587.12	ENST00000407193.6	RPS14	RPS14-203	Known	Known	None	0.30000001192092896	None	None	None	None
m54284U_191111_172039/162661962/ccs	PB_GM12878_R2	hg38_SIRV	chrX	79367378	79360402	-	6	1642	56953	202717	ENSG00000078596.10	ENST00000373298.6	ITM2A	ITM2A-201	Known	Known	None	0.4000000059604645	None	None	None	None
m54284U_191110_105540/127468023/ccs	PB_GM12878_R1	hg38_SIRV	chr19	39435955	39433220	-	5	554	50907	182279	ENSG00000105193.8	ENST00000251453.7	RPS16	RPS16-201	Known	Known	None	0.3499999940395355	None	None	None	None
d443b472-2c0c-4c70-ab41-41cbfd3a7ab6	ONT_GM12878_R2	hg38_SIRV	chr11	67401168	67398182	-	6	1260	32334	111986	ENSG00000172531.14	ENST00000526510.5	PPP1CA	PPP1CA-204	Known	Known	None	0.15000000596046448	None	None	None	None
bb2f8b5a-5fc2-44d9-9309-5f06ada7cf40	ONT_GM12878_R1	hg38_SIRV	chr7	140427160	140427971	+	1	812	97991	465930	ENCODEHG000097991	ENCODEHT000465930	ENCODEHG000097991	ENCODEHT000465930	Intergenic	Intergenic	None	0.20000000298023224	None	None	None	None
m54284U_191111_172039/172034417/ccs	PB_GM12878_R2	hg38_SIRV	chr2	112744648	112745608	+	1	593	97990	465929	ENCODEHG000097990	ENCODEHT000465929	ENCODEHG000097990	ENCODEHT000465929	Antisense	Antisense	None	0.15000000596046448	None	None	None	None
m54284U_191111_172039/79430378/ccs	PB_GM12878_R2	hg38_SIRV	chr17	51166409	51171743	+	5	691	47104	166525	ENSG00000243678.11	ENST00000512737.5	NME2	NME2-205	Known	Known	None	0.15000000596046448	None	None	None	None
m54284U_191111_172039/41353542/ccs	PB_GM12878_R2	hg38_SIRV	chr2	112764626	112745564	-	6	1726	7317	465931	ENSG00000169607.12	ENCODEHT000465931	CKAP2L	ENCODEHT000465931	Known	NIC	None	0.699999988079071	None	None	None	None
3c6a4c7e-d06a-43dd-ab9c-0957b3fcbb13	ONT_GM12878_R2	hg38_SIRV	chrX	79367353	79360402	-	6	1617	56953	202717	ENSG00000078596.10	ENST00000373298.6	ITM2A	ITM2A-201	Known	Known	None	0.4000000059604645	None	None	None	None
70152393-930b-40bd-8494-e0f794ee9de9	ONT_GM12878_R2	hg38_SIRV	chrX	79360436	79360403	-	1	314	56953	465668	ENSG00000078596.10	ENCODEHT000465668	ITM2A	ENCODEHT000465668	Known	Genomic	None	0.4000000059604645	None	None	None	None
58d50589-f424-450c-8027-ce2355d5a9c4	ONT_GM12878_R2	hg38_SIRV	chr3	121854756	121886526	+	4	636	11031	465918	ENSG00000145088.8	ENCODEHT000465918	EAF2	ENCODEHT000465918	Known	ISM	Suffix	0.20000000298023224	None	None	None	None
ec51b0bf-a137-4b1d-a9a5-f0e05c42a83d	ONT_GM12878_R2	hg38_SIRV	chr1	44776075	44778706	+	5	603	1423	5501	ENSG00000142937.11	ENST00000485390.5	RPS8	RPS8-207	Known	Known	None	0.3499999940395355	None	None	None	None
7a93531d-7139-4d7c-94ab-a2ae8ffe464f	ONT_GM12878_R2	hg38_SIRV	chr5	150447735	150444281	-	4	466	17187	453706	ENSG00000164587.12	ENCODEHT000453706	RPS14	ENCODEHT000453706	Known	ISM	Both	0.30000001192092896	None	None	None	None
3d7b6538-ab3a-4114-b01e-abd052d9173e	ONT_GM12878_R2	hg38_SIRV	chr11	67401848	67398182	-	7	1394	32334	111987	ENSG00000172531.14	ENST00000376745.8	PPP1CA	PPP1CA-203	Known	Known	None	0.15000000596046448	None	None	None	None
5e9d2ff4-c468-4d01-a985-b3d81ae910f7	ONT_GM12878_R2	hg38_SIRV	chr11	67398489	67398184	-	1	282	32334	465800	ENSG00000172531.14	ENCODEHT000465800	PPP1CA	ENCODEHT000465800	Known	Genomic	None	0.15000000596046448	None	None	None	None
m54284U_191110_105540/127730640/ccs	PB_GM12878_R1	hg38_SIRV	chr19	39435947	39433220	-	5	546	50907	182279	ENSG00000105193.8	ENST00000251453.7	RPS16	RPS16-201	Known	Known	None	0.3499999940395355	None	None	None	None
f6ebe15e-f6d3-480e-92b4-1fa128c0568f	ONT_GM12878_R2	hg38_SIRV	chrX	79367336	79360404	-	6	1598	56953	202717	ENSG00000078596.10	ENST00000373298.6	ITM2A	ITM2A-201	Known	Known	None	0.44999998807907104	None	None	None	None
m54284U_191111_172039/92014667/ccs	PB_GM12878_R2	hg38_SIRV	chr17	51166409	51171743	+	5	691	47104	166525	ENSG00000243678.11	ENST00000512737.5	NME2	NME2-205	Known	Known	None	0.15000000596046448	None	None	None	None
8bd8d949-a50d-469a-8c0f-fb45d8ea3c36	ONT_GM12878_R2	hg38_SIRV	chr7	140459229	140453043	-	5	2350	23111	465932	ENSG00000133606.10	ENCODEHT000465932	MKRN1	ENCODEHT000465932	Known	ISM	Suffix	0.15000000596046448	None	None	None	None
c1e377ea-4fca-43b4-b3f2-32248aeecd3d	ONT_GM12878_R2	hg38_SIRV	chrX	79360345	79360412	-	1	231	56953	465668	ENSG00000078596.10	ENCODEHT000465668	ITM2A	ENCODEHT000465668	Known	Genomic	None	0.4000000059604645	None	None	None	None
m54284U_191111_172039/36635410/ccs	PB_GM12878_R2	hg38_SIRV	chr2	112764609	112746289	-	6	1900	7317	465933	ENSG00000169607.12	ENCODEHT000465933	CKAP2L	ENCODEHT000465933	Known	ISM	Prefix	0.6000000238418579	None	None	None	None
f4bac2da-41b0-415d-b16e-03790ba7f74a	ONT_GM12878_R2	hg38_SIRV	chr5	150447734	150444281	-	4	465	17187	453706	ENSG00000164587.12	ENCODEHT000453706	RPS14	ENCODEHT000453706	Known	ISM	Both	0.30000001192092896	None	None	None	None
d9b634c7-c60b-4b69-97a1-cc4e98cacc27	ONT_GM12878_R2	hg38_SIRV	chrX	79360482	79360413	-	1	356	56953	465668	ENSG00000078596.10	ENCODEHT000465668	ITM2A	ENCODEHT000465668	Known	Genomic	None	0.44999998807907104	None	None	None	None
eb025d63-6b85-4d83-9ea0-cfbe024f850d	ONT_GM12878_R2	hg38_SIRV	chr11	67400757	67398188	-	5	1018	32334	465687	ENSG00000172531.14	ENCODEHT000465687	PPP1CA	ENCODEHT000465687	Known	ISM	Suffix	0.15000000596046448	None	None	None	None
cdc3e3f4-55ca-429d-9576-45fa9f4f6ff3	ONT_GM12878_R2	hg38_SIRV	chr3	121854761	121886519	+	4	630	11031	465918	ENSG00000145088.8	ENCODEHT000465918	EAF2	ENCODEHT000465918	Known	ISM	Suffix	0.30000001192092896	None	None	None	None
7d44c7b8-80b8-4295-883e-f0973eebccf7	ONT_GM12878_R1	hg38_SIRV	chr1	44776076	44778737	+	5	633	1423	5501	ENSG00000142937.11	ENST00000485390.5	RPS8	RPS8-207	Known	Known	None	0.30000001192092896	None	None	None	None
m54284U_191111_172039/111151473/ccs	PB_GM12878_R2	hg38_SIRV	chr17	51166409	51171743	+	5	691	47104	166525	ENSG00000243678.11	ENST00000512737.5	NME2	NME2-205	Known	Known	None	0.15000000596046448	None	None	None	None
033ad7f9-8064-4486-8ee3-663e5aea4361	ONT_GM12878_R2	hg38_SIRV	chr7	140453515	140453043	-	1	473	23111	465934	ENSG00000133606.10	ENCODEHT000465934	MKRN1	ENCODEHT000465934	Known	Genomic	None	0.15000000596046448	None	None	None	None
m54284U_191110_105540/129172919/ccs	PB_GM12878_R1	hg38_SIRV	chr19	39435940	39433220	-	5	539	50907	182279	ENSG00000105193.8	ENST00000251453.7	RPS16	RPS16-201	Known	Known	None	0.3499999940395355	None	None	None	None
m54284U_191111_172039/59509375/ccs	PB_GM12878_R2	hg38_SIRV	chr2	112748423	112747109	-	1	1310	7317	465935	ENSG00000169607.12	ENCODEHT000465935	CKAP2L	ENCODEHT000465935	Known	Genomic	None	0.8500000238418579	None	None	None	None
45ea266a-4754-4225-8350-dfe3d5cf5305	ONT_GM12878_R1	hg38_SIRV	chrX	79363060	79360413	-	4	1062	56953	465753	ENSG00000078596.10	ENCODEHT000465753	ITM2A	ENCODEHT000465753	Known	ISM	Suffix	0.44999998807907104	None	None	None	None
b45283bd-2cc3-4b75-aae7-1c87b1080fe2	ONT_GM12878_R2	hg38_SIRV	chr5	150447734	150444281	-	4	465	17187	453706	ENSG00000164587.12	ENCODEHT000453706	RPS14	ENCODEHT000453706	Known	ISM	Both	0.30000001192092896	None	None	None	None
76c52d13-1042-46c6-b18a-3f2a7343433e	ONT_GM12878_R2	hg38_SIRV	chr11	67401813	67398182	-	7	1369	32334	111987	ENSG00000172531.14	ENST00000376745.8	PPP1CA	PPP1CA-203	Known	Known	None	0.15000000596046448	None	None	None	None
ad7423dd-6971-4c45-abb9-3c2f921c7a74	ONT_GM12878_R2	hg38_SIRV	chrX	79360470	79360416	-	1	341	56953	465668	ENSG00000078596.10	ENCODEHT000465668	ITM2A	ENCODEHT000465668	Known	Genomic	None	0.44999998807907104	None	None	None	None
5398bcc0-ca64-4380-b877-bbbb8a07011e	ONT_GM12878_R2	hg38_SIRV	chr3	121854761	121886528	+	4	645	11031	465918	ENSG00000145088.8	ENCODEHT000465918	EAF2	ENCODEHT000465918	Known	ISM	Suffix	0.15000000596046448	None	None	None	None
c584ab50-ecc0-4e5e-b2ad-51e970059b71	ONT_GM12878_R1	hg38_SIRV	chr1	44776076	44778739	+	5	635	1423	5501	ENSG00000142937.11	ENST00000485390.5	RPS8	RPS8-207	Known	Known	None	0.30000001192092896	None	None	None	None
m54284U_191110_105540/131530916/ccs	PB_GM12878_R1	hg38_SIRV	chr19	39435948	39433220	-	5	547	50907	182279	ENSG00000105193.8	ENST00000251453.7	RPS16	RPS16-201	Known	Known	None	0.3499999940395355	None	None	None	None
m54284U_191111_172039/115411719/ccs	PB_GM12878_R2	hg38_SIRV	chr17	51166409	51171740	+	5	688	47104	166525	ENSG00000243678.11	ENST00000512737.5	NME2	NME2-205	Known	Known	None	0.10000000149011612	None	None	None	None
61c032c5-a4b6-4e71-aacc-9ce3199569c9	ONT_GM12878_R2	hg38_SIRV	chrX	79367308	79360420	-	6	1554	56953	202717	ENSG00000078596.10	ENST00000373298.6	ITM2A	ITM2A-201	Known	Known	None	0.44999998807907104	None	None	None	None
m54284U_191110_105540/150471739/ccs	PB_GM12878_R1	hg38_SIRV	chr7	140479201	140453047	-	8	2776	23111	81198	ENSG00000133606.10	ENST00000255977.6	MKRN1	MKRN1-201	Known	Known	None	0.15000000596046448	None	None	None	None
0888e5db-dd6d-464c-ab9d-1f55165b2f52	ONT_GM12878_R2	hg38_SIRV	chr5	150449509	150444281	-	5	487	17187	61338	ENSG00000164587.12	ENST00000312037.6	RPS14	RPS14-201	Known	Known	None	0.30000001192092896	None	None	None	None
m54284U_191111_172039/68157745/ccs	PB_GM12878_R2	hg38_SIRV	chr2	112748228	112750792	+	1	2557	97992	465936	ENCODEHG000097992	ENCODEHT000465936	ENCODEHG000097992	ENCODEHT000465936	Antisense	Antisense	None	0.8500000238418579	None	None	None	None
91f77c8f-3a7a-4e53-b4d9-f4c7ce75e48c	ONT_GM12878_R2	hg38_SIRV	chr11	67399301	67398184	-	3	791	32334	465802	ENSG00000172531.14	ENCODEHT000465802	PPP1CA	ENCODEHT000465802	Known	ISM	Suffix	0.15000000596046448	None	None	None	None
e20b1d6f-00a1-4525-861b-d0d183fdc2e8	ONT_GM12878_R2	hg38_SIRV	chr3	121854762	121886519	+	4	629	11031	465918	ENSG00000145088.8	ENCODEHT000465918	EAF2	ENCODEHT000465918	Known	ISM	Suffix	0.30000001192092896	None	None	None	None
1ce8e1b7-1637-4c5a-a4c6-c51983fce626	ONT_GM12878_R1	hg38_SIRV	chrX	79367321	79360421	-	6	1553	56953	202717	ENSG00000078596.10	ENST00000373298.6	ITM2A	ITM2A-201	Known	Known	None	0.44999998807907104	None	None	None	None
e94faca4-8349-4068-beef-bddbb9d8e8ff	ONT_GM12878_R2	hg38_SIRV	chr1	44776076	44778681	+	5	577	1423	5501	ENSG00000142937.11	ENST00000485390.5	RPS8	RPS8-207	Known	Known	None	0.20000000298023224	None	None	None	None
aac8ad90-fcfb-4f5f-a292-5cb9d0d60b49	ONT_GM12878_R1	hg38_SIRV	chrX	79360333	79360421	-	1	199	56953	465668	ENSG00000078596.10	ENCODEHT000465668	ITM2A	ENCODEHT000465668	Known	Genomic	None	0.44999998807907104	None	None	None	None
m54284U_191110_105540/132188535/ccs	PB_GM12878_R1	hg38_SIRV	chr19	39435910	39433220	-	5	509	50907	182279	ENSG00000105193.8	ENST00000251453.7	RPS16	RPS16-201	Known	Known	None	0.3499999940395355	None	None	None	None
c53a0aec-82c1-4823-afbf-ab796bd30ca5	ONT_GM12878_R2	hg38_SIRV	chr11	67401842	67398182	-	7	1406	32334	111987	ENSG00000172531.14	ENST00000376745.8	PPP1CA	PPP1CA-203	Known	Known	None	0.15000000596046448	None	None	None	None
28b20ba1-588c-48e0-a6d4-b1ad4dd0511e	ONT_GM12878_R2	hg38_SIRV	chr5	150447735	150444281	-	4	466	17187	453706	ENSG00000164587.12	ENCODEHT000453706	RPS14	ENCODEHT000453706	Known	ISM	Both	0.30000001192092896	None	None	None	None
m54284U_191111_172039/119341357/ccs	PB_GM12878_R2	hg38_SIRV	chr17	51166409	51171743	+	5	691	47104	166525	ENSG00000243678.11	ENST00000512737.5	NME2	NME2-205	Known	Known	None	0.15000000596046448	None	None	None	None
7008ec87-70d2-4209-a759-1c473c95b848	ONT_GM12878_R2	hg38_SIRV	chr7	140479482	140453047	-	8	3045	23111	81198	ENSG00000133606.10	ENST00000255977.6	MKRN1	MKRN1-201	Known	Known	None	0.15000000596046448	None	None	None	None
4b7c070a-a84b-445d-845a-9340b5aee102	ONT_GM12878_R1	hg38_SIRV	chrX	79367320	79360421	-	6	1565	56953	202717	ENSG00000078596.10	ENST00000373298.6	ITM2A	ITM2A-201	Known	Known	None	0.44999998807907104	None	None	None	None
589a1d33-0383-463c-8fe6-82831362c4d9	ONT_GM12878_R1	hg38_SIRV	chr3	121854763	121886523	+	4	632	11031	465918	ENSG00000145088.8	ENCODEHT000465918	EAF2	ENCODEHT000465918	Known	ISM	Suffix	0.20000000298023224	None	None	None	None
m54284U_191110_105540/461632/ccs	PB_GM12878_R1	hg38_SIRV	chr2	112764615	112752312	-	5	1574	7317	465937	ENSG00000169607.12	ENCODEHT000465937	CKAP2L	ENCODEHT000465937	Known	ISM	Prefix	0.5	None	None	None	None
9681af0d-31f7-429c-8a8e-d697e88f6196	ONT_GM12878_R2	hg38_SIRV	chr1	44776076	44778688	+	5	584	1423	5501	ENSG00000142937.11	ENST00000485390.5	RPS8	RPS8-207	Known	Known	None	0.10000000149011612	None	None	None	None
f3a2e770-2301-414e-ab85-ea545b9126e2	ONT_GM12878_R2	hg38_SIRV	chrX	79360395	79360421	-	1	261	56953	465668	ENSG00000078596.10	ENCODEHT000465668	ITM2A	ENCODEHT000465668	Known	Genomic	None	0.44999998807907104	None	None	None	None
m54284U_191110_105540/135922014/ccs	PB_GM12878_R1	hg38_SIRV	chr19	39435947	39433220	-	5	546	50907	182279	ENSG00000105193.8	ENST00000251453.7	RPS16	RPS16-201	Known	Known	None	0.3499999940395355	None	None	None	None
7416c1d7-0bec-4760-b750-12e9eb1b60e6	ONT_GM12878_R2	hg38_SIRV	chr11	67400871	67398188	-	5	1130	32334	465687	ENSG00000172531.14	ENCODEHT000465687	PPP1CA	ENCODEHT000465687	Known	ISM	Suffix	0.15000000596046448	None	None	None	None
d41adefd-b40c-44f9-861f-2971207e7b27	ONT_GM12878_R2	hg38_SIRV	chr5	150449730	150444281	-	5	483	17187	61335	ENSG00000164587.12	ENST00000407193.6	RPS14	RPS14-203	Known	Known	None	0.30000001192092896	None	None	None	None
5515f301-0690-40ee-abef-c0c87d765a93	ONT_GM12878_R2	hg38_SIRV	chr11	67398402	67398184	-	1	195	32334	465800	ENSG00000172531.14	ENCODEHT000465800	PPP1CA	ENCODEHT000465800	Known	Genomic	None	0.15000000596046448	None	None	None	None
2038f68b-18d1-4f23-99fb-1af2a8280b51	ONT_GM12878_R2	hg38_SIRV	chr3	121854763	121886519	+	4	628	11031	465918	ENSG00000145088.8	ENCODEHT000465918	EAF2	ENCODEHT000465918	Known	ISM	Suffix	0.30000001192092896	None	None	None	None
539e236c-fcb1-4d46-b621-40b2bbf7acdc	ONT_GM12878_R2	hg38_SIRV	chrX	79367356	79360421	-	6	1601	56953	202717	ENSG00000078596.10	ENST00000373298.6	ITM2A	ITM2A-201	Known	Known	None	0.44999998807907104	None	None	None	None
m54284U_191111_172039/128713333/ccs	PB_GM12878_R2	hg38_SIRV	chr17	51166409	51171742	+	5	690	47104	166525	ENSG00000243678.11	ENST00000512737.5	NME2	NME2-205	Known	Known	None	0.10000000149011612	None	None	None	None
6fb73bed-7f9d-4aa2-965a-3ecd72722ada	ONT_GM12878_R2	hg38_SIRV	chr7	140459802	140453052	-	6	2472	23111	465938	ENSG00000133606.10	ENCODEHT000465938	MKRN1	ENCODEHT000465938	Known	ISM	Suffix	0.15000000596046448	None	None	None	None
f67e8dad-f8d6-4e19-90db-5145b28406e3	ONT_GM12878_R1	hg38_SIRV	chr1	44776077	44778740	+	5	635	1423	5501	ENSG00000142937.11	ENST00000485390.5	RPS8	RPS8-207	Known	Known	None	0.25	None	None	None	None
m54284U_191110_105540/68748105/ccs	PB_GM12878_R1	hg38_SIRV	chr2	112764625	112752267	-	5	1582	7317	465937	ENSG00000169607.12	ENCODEHT000465937	CKAP2L	ENCODEHT000465937	Known	ISM	Prefix	0.5	None	None	None	None
326fae5e-48b8-49f0-b302-368172c4e155	ONT_GM12878_R2	hg38_SIRV	chr5	150447734	150444281	-	4	471	17187	453706	ENSG00000164587.12	ENCODEHT000453706	RPS14	ENCODEHT000453706	Known	ISM	Both	0.30000001192092896	None	None	None	None
27e2b9e1-4ba6-412e-89a6-4a9dfd58324c	ONT_GM12878_R2	hg38_SIRV	chr11	67401201	67398182	-	6	1299	32334	111986	ENSG00000172531.14	ENST00000526510.5	PPP1CA	PPP1CA-204	Known	Known	None	0.15000000596046448	None	None	None	None
m54284U_191110_105540/136448341/ccs	PB_GM12878_R1	hg38_SIRV	chr19	39435949	39433220	-	5	548	50907	182279	ENSG00000105193.8	ENST00000251453.7	RPS16	RPS16-201	Known	Known	None	0.3499999940395355	None	None	None	None
db772661-4dea-4d62-9db9-705a3665307b	ONT_GM12878_R1	hg38_SIRV	chrX	79367527	79360424	-	6	1709	56953	202717	ENSG00000078596.10	ENST00000373298.6	ITM2A	ITM2A-201	Known	Known	None	0.4000000059604645	None	None	None	None
3bf87a42-2279-44b7-a79d-dcc0602d821a	ONT_GM12878_R2	hg38_SIRV	chr7	140453428	140453050	-	1	850	23111	465934	ENSG00000133606.10	ENCODEHT000465934	MKRN1	ENCODEHT000465934	Known	Genomic	None	0.20000000298023224	None	None	None	None
7a1bcf1e-6b84-494a-b942-56f617b2f6e5	ONT_GM12878_R1	hg38_SIRV	chr3	121854765	121886519	+	4	632	11031	465918	ENSG00000145088.8	ENCODEHT000465918	EAF2	ENCODEHT000465918	Known	ISM	Suffix	0.30000001192092896	None	None	None	None
m54284U_191111_172039/130484528/ccs	PB_GM12878_R2	hg38_SIRV	chr17	51166409	51171743	+	5	691	47104	166525	ENSG00000243678.11	ENST00000512737.5	NME2	NME2-205	Known	Known	None	0.15000000596046448	None	None	None	None
6a7a11a2-b094-42c2-98ae-d0a26434dec1	ONT_GM12878_R1	hg38_SIRV	chr1	44776077	44778737	+	5	619	1423	5501	ENSG00000142937.11	ENST00000485390.5	RPS8	RPS8-207	Known	Known	None	0.30000001192092896	None	None	None	None
5f446dc9-eb77-484b-8902-8b0b08a15d3f	ONT_GM12878_R2	hg38_SIRV	chr7	140453189	140453051	-	1	604	23111	465934	ENSG00000133606.10	ENCODEHT000465934	MKRN1	ENCODEHT000465934	Known	Genomic	None	0.20000000298023224	None	None	None	None
8c49c63f-7806-465a-9486-92d79105c7a3	ONT_GM12878_R2	hg38_SIRV	chr5	150449726	150444281	-	5	487	17187	61335	ENSG00000164587.12	ENST00000407193.6	RPS14	RPS14-203	Known	Known	None	0.30000001192092896	None	None	None	None
m54284U_191110_105540/119735728/ccs	PB_GM12878_R1	hg38_SIRV	chr2	112764611	112752267	-	5	1568	7317	465937	ENSG00000169607.12	ENCODEHT000465937	CKAP2L	ENCODEHT000465937	Known	ISM	Prefix	0.5	None	None	None	None
7620da8b-ae26-42ee-bc01-bceb00c4b72e	ONT_GM12878_R2	hg38_SIRV	chr11	67401830	67398182	-	7	1388	32334	111987	ENSG00000172531.14	ENST00000376745.8	PPP1CA	PPP1CA-203	Known	Known	None	0.15000000596046448	None	None	None	None
c4493f87-3a3f-4704-a626-46191980878c	ONT_GM12878_R2	hg38_SIRV	chrX	79362688	79360424	-	3	1007	56953	465939	ENSG00000078596.10	ENCODEHT000465939	ITM2A	ENCODEHT000465939	Known	ISM	Suffix	0.4000000059604645	None	None	None	None
1f63aa3f-f416-4de3-9a98-cfac6cabd16f	ONT_GM12878_R2	hg38_SIRV	chr7	140453841	140453052	-	1	1249	23111	465934	ENSG00000133606.10	ENCODEHT000465934	MKRN1	ENCODEHT000465934	Known	Genomic	None	0.20000000298023224	None	None	None	None
e14f6d2e-ef7e-43cc-a23b-abb1fca9e926	ONT_GM12878_R1	hg38_SIRV	chr3	121854769	121886519	+	4	577	11031	465918	ENSG00000145088.8	ENCODEHT000465918	EAF2	ENCODEHT000465918	Known	ISM	Suffix	0.30000001192092896	None	None	None	None
m54284U_191110_105540/136842044/ccs	PB_GM12878_R1	hg38_SIRV	chr19	39435905	39433220	-	5	504	50907	182279	ENSG00000105193.8	ENST00000251453.7	RPS16	RPS16-201	Known	Known	None	0.3499999940395355	None	None	None	None
d3f525b0-820f-4936-8812-8519e77365e9	ONT_GM12878_R2	hg38_SIRV	chrX	79360603	79360424	-	1	466	56953	465668	ENSG00000078596.10	ENCODEHT000465668	ITM2A	ENCODEHT000465668	Known	Genomic	None	0.4000000059604645	None	None	None	None
978f1f26-6bec-4f57-ab69-8d0813a7a1e8	ONT_GM12878_R2	hg38_SIRV	chr7	140453100	140453052	-	1	514	23111	465934	ENSG00000133606.10	ENCODEHT000465934	MKRN1	ENCODEHT000465934	Known	Genomic	None	0.20000000298023224	None	None	None	None
69bab82c-abe2-4ea4-89cd-144da0e1f63d	ONT_GM12878_R2	hg38_SIRV	chr5	150447735	150444281	-	4	466	17187	453706	ENSG00000164587.12	ENCODEHT000453706	RPS14	ENCODEHT000453706	Known	ISM	Both	0.30000001192092896	None	None	None	None
d67531a8-bfde-452e-98ed-0b57f850d8bd	ONT_GM12878_R1	hg38_SIRV	chr7	140453905	140453053	-	1	1311	23111	465934	ENSG00000133606.10	ENCODEHT000465934	MKRN1	ENCODEHT000465934	Known	Genomic	None	0.25	None	None	None	None
m54284U_191110_105540/172492890/ccs	PB_GM12878_R1	hg38_SIRV	chr2	112764613	112752267	-	5	1570	7317	465937	ENSG00000169607.12	ENCODEHT000465937	CKAP2L	ENCODEHT000465937	Known	ISM	Prefix	0.5	None	None	None	None
m54284U_191111_172039/152634743/ccs	PB_GM12878_R2	hg38_SIRV	chr17	51166409	51171740	+	5	688	47104	166525	ENSG00000243678.11	ENST00000512737.5	NME2	NME2-205	Known	Known	None	0.10000000149011612	None	None	None	None
f55d44ba-dc03-4220-aa9d-c87396fdd6cc	ONT_GM12878_R2	hg38_SIRV	chr11	67401831	67398182	-	6	1269	32334	111988	ENSG00000172531.14	ENST00000358239.8	PPP1CA	PPP1CA-202	Known	Known	None	0.15000000596046448	None	None	None	None
ffdbad4e-7c0f-4ddf-b66e-64ac80cd5a9a	ONT_GM12878_R1	hg38_SIRV	chr1	44776078	44778730	+	5	624	1423	5501	ENSG00000142937.11	ENST00000485390.5	RPS8	RPS8-207	Known	Known	None	0.15000000596046448	None	None	None	None
89866714-efb7-4394-8432-7d5165411f70	ONT_GM12878_R1	hg38_SIRV	chrX	79367336	79360425	-	6	1558	56953	202717	ENSG00000078596.10	ENST00000373298.6	ITM2A	ITM2A-201	Known	Known	None	0.3499999940395355	None	None	None	None
m54284U_191111_172039/58721891/ccs	PB_GM12878_R2	hg38_SIRV	chr3	121854779	121886517	+	4	610	11031	465918	ENSG00000145088.8	ENCODEHT000465918	EAF2	ENCODEHT000465918	Known	ISM	Suffix	0.3499999940395355	None	None	None	None
74253101-888b-4caf-8f22-772ac062b8e1	ONT_GM12878_R2	hg38_SIRV	chrX	79360606	79360594	-	1	299	56953	465668	ENSG00000078596.10	ENCODEHT000465668	ITM2A	ENCODEHT000465668	Known	Genomic	None	0.15000000596046448	None	None	None	None
9ea48ae7-6202-436a-b6dc-ce4cf2fc4d5d	ONT_GM12878_R2	hg38_SIRV	chrX	79367268	79360646	-	6	1287	56953	465940	ENSG00000078596.10	ENCODEHT000465940	ITM2A	ENCODEHT000465940	Known	NNC	None	0.0	None	None	None	None
7ddddeac-7e50-4a8a-9a05-50e1ab87e5e0	ONT_GM12878_R2	hg38_SIRV	chr5	150449687	150444281	-	5	658	17187	61338	ENSG00000164587.12	ENST00000312037.6	RPS14	RPS14-201	Known	Known	None	0.30000001192092896	None	None	None	None
m54284U_191110_105540/137234488/ccs	PB_GM12878_R1	hg38_SIRV	chr19	39435948	39433220	-	5	547	50907	182279	ENSG00000105193.8	ENST00000251453.7	RPS16	RPS16-201	Known	Known	None	0.3499999940395355	None	None	None	None
88c2b208-57e4-48a0-8f99-5ad29c66429b	ONT_GM12878_R2	hg38_SIRV	chr7	140479351	140453056	-	8	2910	23111	81198	ENSG00000133606.10	ENST00000255977.6	MKRN1	MKRN1-201	Known	Known	None	0.25	None	None	None	None
c7a883e9-f667-4cfb-841c-00c867424841	ONT_GM12878_R2	hg38_SIRV	chr11	67400789	67398188	-	5	1056	32334	465687	ENSG00000172531.14	ENCODEHT000465687	PPP1CA	ENCODEHT000465687	Known	ISM	Suffix	0.15000000596046448	None	None	None	None
m54284U_191110_105540/178979813/ccs	PB_GM12878_R1	hg38_SIRV	chr2	112764611	112752312	-	4	1503	7317	465941	ENSG00000169607.12	ENCODEHT000465941	CKAP2L	ENCODEHT000465941	Known	ISM	Prefix	0.5	None	None	None	None
m54284U_191111_172039/156239203/ccs	PB_GM12878_R2	hg38_SIRV	chr17	51166409	51171743	+	5	691	47104	166525	ENSG00000243678.11	ENST00000512737.5	NME2	NME2-205	Known	Known	None	0.15000000596046448	None	None	None	None
m54284U_191111_172039/114820622/ccs	PB_GM12878_R2	hg38_SIRV	chrX	79367359	79360647	-	6	1378	56953	202717	ENSG00000078596.10	ENST00000373298.6	ITM2A	ITM2A-201	Known	Known	None	0.05000000074505806	None	None	None	None
193b2a24-42c9-438c-aca3-c8aff41de044	ONT_GM12878_R2	hg38_SIRV	chr1	44776078	44778755	+	5	649	1423	5501	ENSG00000142937.11	ENST00000485390.5	RPS8	RPS8-207	Known	Known	None	0.15000000596046448	None	None	None	None
1bed0926-6855-4277-8edf-d3720888238d	ONT_GM12878_R2	hg38_SIRV	chr3	121857055	121886518	+	3	531	11031	465942	ENSG00000145088.8	ENCODEHT000465942	EAF2	ENCODEHT000465942	Known	ISM	Suffix	0.30000001192092896	None	None	None	None
9f15feb9-93fa-4e38-89ba-2cf95c077f0c	ONT_GM12878_R2	hg38_SIRV	chr5	150449722	150444281	-	5	483	17187	61335	ENSG00000164587.12	ENST00000407193.6	RPS14	RPS14-203	Known	Known	None	0.30000001192092896	None	None	None	None
e3e53487-448b-475d-a905-44336b50a5ed	ONT_GM12878_R1	hg38_SIRV	chr7	140459934	140453052	-	6	2591	23111	465938	ENSG00000133606.10	ENCODEHT000465938	MKRN1	ENCODEHT000465938	Known	ISM	Suffix	0.30000001192092896	None	None	None	None
10b22e97-6525-4013-bbb9-d90401e2e25c	ONT_GM12878_R2	hg38_SIRV	chr11	67401789	67398182	-	7	1353	32334	111987	ENSG00000172531.14	ENST00000376745.8	PPP1CA	PPP1CA-203	Known	Known	None	0.15000000596046448	None	None	None	None
m54284U_191110_105540/137363817/ccs	PB_GM12878_R1	hg38_SIRV	chr19	39435946	39433220	-	5	545	50907	182279	ENSG00000105193.8	ENST00000251453.7	RPS16	RPS16-201	Known	Known	None	0.3499999940395355	None	None	None	None
m54284U_191111_172039/41550411/ccs	PB_GM12878_R2	hg38_SIRV	chrX	79367373	79360649	-	6	1390	56953	202717	ENSG00000078596.10	ENST00000373298.6	ITM2A	ITM2A-201	Known	Known	None	0.10000000149011612	None	None	None	None
m54284U_191111_172039/2476/ccs	PB_GM12878_R2	hg38_SIRV	chr2	112764611	112752267	-	5	1568	7317	465937	ENSG00000169607.12	ENCODEHT000465937	CKAP2L	ENCODEHT000465937	Known	ISM	Prefix	0.5	None	None	None	None
m54284U_191110_105540/69798065/ccs	PB_GM12878_R1	hg38_SIRV	chrX	79367357	79360650	-	6	1373	56953	202717	ENSG00000078596.10	ENST00000373298.6	ITM2A	ITM2A-201	Known	Known	None	0.15000000596046448	None	None	None	None
m54284U_191111_172039/171903265/ccs	PB_GM12878_R2	hg38_SIRV	chr17	51166409	51171741	+	5	689	47104	166525	ENSG00000243678.11	ENST00000512737.5	NME2	NME2-205	Known	Known	None	0.10000000149011612	None	None	None	None
81ad1351-0450-4625-b72a-8bbe97314033	ONT_GM12878_R2	hg38_SIRV	chr11	67401842	67398182	-	7	1400	32334	111987	ENSG00000172531.14	ENST00000376745.8	PPP1CA	PPP1CA-203	Known	Known	None	0.15000000596046448	None	None	None	None
ff3a7371-9544-41e5-be1d-f787f3c4c73c	ONT_GM12878_R2	hg38_SIRV	chr5	150449726	150444281	-	5	487	17187	61335	ENSG00000164587.12	ENST00000407193.6	RPS14	RPS14-203	Known	Known	None	0.30000001192092896	None	None	None	None
64fa9571-499c-4ab0-85cb-65c3a85d3b03	ONT_GM12878_R1	hg38_SIRV	chr3	121857054	121886533	+	3	520	11031	465942	ENSG00000145088.8	ENCODEHT000465942	EAF2	ENCODEHT000465942	Known	ISM	Suffix	0.20000000298023224	None	None	None	None
69b937a3-4acc-40cb-bd0d-5794f45f0d92	ONT_GM12878_R1	hg38_SIRV	chr7	140479371	140453057	-	8	2936	23111	81198	ENSG00000133606.10	ENST00000255977.6	MKRN1	MKRN1-201	Known	Known	None	0.30000001192092896	None	None	None	None
f1819acc-e069-40e6-a40f-632a85f50b5a	ONT_GM12878_R2	hg38_SIRV	chr1	44776078	44778732	+	5	626	1423	5501	ENSG00000142937.11	ENST00000485390.5	RPS8	RPS8-207	Known	Known	None	0.15000000596046448	None	None	None	None
m54284U_191110_105540/138676464/ccs	PB_GM12878_R1	hg38_SIRV	chrX	79367332	79360650	-	5	1217	56953	202718	ENSG00000078596.10	ENST00000434584.2	ITM2A	ITM2A-202	Known	Known	None	0.15000000596046448	None	None	None	None
m54284U_191110_105540/138021279/ccs	PB_GM12878_R1	hg38_SIRV	chr19	39435947	39433220	-	5	546	50907	182279	ENSG00000105193.8	ENST00000251453.7	RPS16	RPS16-201	Known	Known	None	0.3499999940395355	None	None	None	None
m54284U_191111_172039/127141054/ccs	PB_GM12878_R2	hg38_SIRV	chr2	112764627	112752267	-	5	1584	7317	465937	ENSG00000169607.12	ENCODEHT000465937	CKAP2L	ENCODEHT000465937	Known	ISM	Prefix	0.5	None	None	None	None
a77c62c6-aae5-4907-a786-ad091a1f6fc1	ONT_GM12878_R2	hg38_SIRV	chr11	67401814	67398182	-	7	1371	32334	111987	ENSG00000172531.14	ENST00000376745.8	PPP1CA	PPP1CA-203	Known	Known	None	0.15000000596046448	None	None	None	None
835cd329-adb3-4180-ba6d-6372db8624ce	ONT_GM12878_R2	hg38_SIRV	chr5	150449722	150444281	-	5	483	17187	61335	ENSG00000164587.12	ENST00000407193.6	RPS14	RPS14-203	Known	Known	None	0.30000001192092896	None	None	None	None
cc96789c-f227-464d-b6e1-4981d538f93a	ONT_GM12878_R1	hg38_SIRV	chr7	140479350	140453057	-	8	2908	23111	81198	ENSG00000133606.10	ENST00000255977.6	MKRN1	MKRN1-201	Known	Known	None	0.30000001192092896	None	None	None	None
m54284U_191111_172039/57542626/ccs	PB_GM12878_R2	hg38_SIRV	chrX	79367327	79360650	-	6	1344	56953	202717	ENSG00000078596.10	ENST00000373298.6	ITM2A	ITM2A-201	Known	Known	None	0.15000000596046448	None	None	None	None
m54284U_191111_172039/178521880/ccs	PB_GM12878_R2	hg38_SIRV	chr17	51166409	51171743	+	5	691	47104	166525	ENSG00000243678.11	ENST00000512737.5	NME2	NME2-205	Known	Known	None	0.15000000596046448	None	None	None	None
7ce654f5-b2f7-4cab-890a-33d5a34dfe71	ONT_GM12878_R1	hg38_SIRV	chr3	121857077	121886526	+	3	490	11031	465942	ENSG00000145088.8	ENCODEHT000465942	EAF2	ENCODEHT000465942	Known	ISM	Suffix	0.30000001192092896	None	None	None	None
m54284U_191110_105540/138281967/ccs	PB_GM12878_R1	hg38_SIRV	chr19	39435948	39433220	-	5	547	50907	182279	ENSG00000105193.8	ENST00000251453.7	RPS16	RPS16-201	Known	Known	None	0.3499999940395355	None	None	None	None
cfb224a6-3dfb-4dd7-acba-af359f65eb0a	ONT_GM12878_R2	hg38_SIRV	chr1	44775681	44778723	+	5	551	1423	462375	ENSG00000142937.11	ENCODEHT000462375	RPS8	ENCODEHT000462375	Known	ISM	Suffix	0.15000000596046448	None	None	None	None
m54284U_191111_172039/109183335/ccs	PB_GM12878_R2	hg38_SIRV	chrX	79367329	79360650	-	6	1346	56953	202717	ENSG00000078596.10	ENST00000373298.6	ITM2A	ITM2A-201	Known	Known	None	0.15000000596046448	None	None	None	None
5c45fef5-d904-4d97-a2ca-1dfe94e1e9ec	ONT_GM12878_R2	hg38_SIRV	chr11	67398740	67398184	-	2	513	32334	465821	ENSG00000172531.14	ENCODEHT000465821	PPP1CA	ENCODEHT000465821	Known	ISM	Suffix	0.15000000596046448	None	None	None	None
m54284U_191111_172039/128452518/ccs	PB_GM12878_R2	hg38_SIRV	chr2	112764628	112752267	-	5	1585	7317	465937	ENSG00000169607.12	ENCODEHT000465937	CKAP2L	ENCODEHT000465937	Known	ISM	Prefix	0.5	None	None	None	None
63bd20cd-99ba-439c-811a-4a3edd81b965	ONT_GM12878_R2	hg38_SIRV	chr5	150449726	150444281	-	5	487	17187	61335	ENSG00000164587.12	ENST00000407193.6	RPS14	RPS14-203	Known	Known	None	0.30000001192092896	None	None	None	None
044656bd-be62-40ac-8349-c45dcf8d1061	ONT_GM12878_R1	hg38_SIRV	chr7	140479511	140453057	-	8	3076	23111	81198	ENSG00000133606.10	ENST00000255977.6	MKRN1	MKRN1-201	Known	Known	None	0.30000001192092896	None	None	None	None
44a03b46-0b5d-4002-96d7-1975e901d84e	ONT_GM12878_R2	hg38_SIRV	chr11	67398551	67398184	-	1	344	32334	465800	ENSG00000172531.14	ENCODEHT000465800	PPP1CA	ENCODEHT000465800	Known	Genomic	None	0.15000000596046448	None	None	None	None
m54284U_191110_105540/95946961/ccs	PB_GM12878_R1	hg38_SIRV	chr3	121857830	121857372	-	1	459	97993	465943	ENCODEHG000097993	ENCODEHT000465943	ENCODEHG000097993	ENCODEHT000465943	Antisense	Antisense	None	0.30000001192092896	None	None	None	None
15f6389c-bd45-44e8-969c-2bda73631d46	ONT_GM12878_R2	hg38_SIRV	chrX	79361591	79360657	-	2	675	56953	465663	ENSG00000078596.10	ENCODEHT000465663	ITM2A	ENCODEHT000465663	Known	ISM	Suffix	0.20000000298023224	None	None	None	None
40717008-a92e-409a-a98d-5aaf8c3a705b	ONT_GM12878_R2	hg38_SIRV	chr7	140452946	140453054	-	1	358	23111	465934	ENSG00000133606.10	ENCODEHT000465934	MKRN1	ENCODEHT000465934	Known	Genomic	None	0.30000001192092896	None	None	None	None
9e29c846-33ca-4fcc-a86c-8b6f7ee3bc7e	ONT_GM12878_R2	hg38_SIRV	chr17	51166409	51171748	+	5	696	47104	166525	ENSG00000243678.11	ENST00000512737.5	NME2	NME2-205	Known	Known	None	0.10000000149011612	None	None	None	None
m54284U_191110_105540/138479280/ccs	PB_GM12878_R1	hg38_SIRV	chr19	39435948	39433220	-	5	547	50907	182279	ENSG00000105193.8	ENST00000251453.7	RPS16	RPS16-201	Known	Known	None	0.3499999940395355	None	None	None	None
068542d3-577c-4c6d-8e89-b4dc2f1491ee	ONT_GM12878_R2	hg38_SIRV	chr7	140453857	140453054	-	1	1269	23111	465934	ENSG00000133606.10	ENCODEHT000465934	MKRN1	ENCODEHT000465934	Known	Genomic	None	0.30000001192092896	None	None	None	None
0f99434d-8e4f-4b42-9dd2-737a89df2ca0	ONT_GM12878_R2	hg38_SIRV	chr5	150449727	150444281	-	5	488	17187	61335	ENSG00000164587.12	ENST00000407193.6	RPS14	RPS14-203	Known	Known	None	0.30000001192092896	None	None	None	None
e6c1a5bd-291a-463c-9e69-421d99734c4e	ONT_GM12878_R2	hg38_SIRV	chr1	44776078	44778741	+	5	635	1423	5501	ENSG00000142937.11	ENST00000485390.5	RPS8	RPS8-207	Known	Known	None	0.25	None	None	None	None
m54284U_191110_105540/132582236/ccs	PB_GM12878_R1	hg38_SIRV	chrX	79367367	79360776	-	6	1257	56953	202717	ENSG00000078596.10	ENST00000373298.6	ITM2A	ITM2A-201	Known	Known	None	0.0	None	None	None	None
m54284U_191111_172039/134875937/ccs	PB_GM12878_R2	hg38_SIRV	chr2	112764634	112752267	-	5	1591	7317	465937	ENSG00000169607.12	ENCODEHT000465937	CKAP2L	ENCODEHT000465937	Known	ISM	Prefix	0.5	None	None	None	None
2c03790c-49fd-44fb-b2da-18c63df9ae32	ONT_GM12878_R2	hg38_SIRV	chr11	67401847	67398182	-	7	1401	32334	111987	ENSG00000172531.14	ENST00000376745.8	PPP1CA	PPP1CA-203	Known	Known	None	0.15000000596046448	None	None	None	None
d87a34e2-bf9a-4175-a941-6c4b9830cf30	ONT_GM12878_R2	hg38_SIRV	chr7	140453635	140453054	-	1	1047	23111	465934	ENSG00000133606.10	ENCODEHT000465934	MKRN1	ENCODEHT000465934	Known	Genomic	None	0.30000001192092896	None	None	None	None
m54284U_191111_172039/12847570/ccs	PB_GM12878_R2	hg38_SIRV	chrX	79367335	79360780	-	6	1222	56953	202717	ENSG00000078596.10	ENST00000373298.6	ITM2A	ITM2A-201	Known	Known	None	0.0	None	None	None	None
77f48b02-3300-4f6a-95b1-680954102c8f	ONT_GM12878_R2	hg38_SIRV	chr17	51166409	51171744	+	5	692	47104	166525	ENSG00000243678.11	ENST00000512737.5	NME2	NME2-205	Known	Known	None	0.10000000149011612	None	None	None	None
m54284U_191111_172039/89589445/ccs	PB_GM12878_R2	hg38_SIRV	chr3	121872586	121886471	+	2	333	11031	465944	ENSG00000145088.8	ENCODEHT000465944	EAF2	ENCODEHT000465944	Known	ISM	Suffix	0.3499999940395355	None	None	None	None
m54284U_191110_105540/138610231/ccs	PB_GM12878_R1	hg38_SIRV	chr19	39435948	39433220	-	5	547	50907	182279	ENSG00000105193.8	ENST00000251453.7	RPS16	RPS16-201	Known	Known	None	0.3499999940395355	None	None	None	None
m54284U_191110_105540/590882/ccs	PB_GM12878_R1	hg38_SIRV	chr11	67401835	67398183	-	7	1398	32334	111987	ENSG00000172531.14	ENST00000376745.8	PPP1CA	PPP1CA-203	Known	Known	None	0.15000000596046448	None	None	None	None
m54284U_191111_172039/167248645/ccs	PB_GM12878_R2	hg38_SIRV	chr2	112764611	112752267	-	5	1568	7317	465937	ENSG00000169607.12	ENCODEHT000465937	CKAP2L	ENCODEHT000465937	Known	ISM	Prefix	0.5	None	None	None	None
efa4bd7f-2011-4df0-86b3-26e71512ba87	ONT_GM12878_R2	hg38_SIRV	chrX	79367554	79360820	-	7	1132	56953	465707	ENSG00000078596.10	ENCODEHT000465707	ITM2A	ENCODEHT000465707	Known	NIC	None	0.4000000059604645	None	None	None	None
4148ee17-6b33-4357-9336-478b47f37545	ONT_GM12878_R2	hg38_SIRV	chr5	150449724	150444281	-	5	485	17187	61335	ENSG00000164587.12	ENST00000407193.6	RPS14	RPS14-203	Known	Known	None	0.30000001192092896	None	None	None	None
m54284U_191111_172039/177144058/ccs	PB_GM12878_R2	hg38_SIRV	chr2	112764609	112752312	-	5	1729	7317	465945	ENSG00000169607.12	ENCODEHT000465945	CKAP2L	ENCODEHT000465945	Known	NNC	None	0.5	None	None	None	None
b1de6309-a6e6-4db9-ba21-a99a65ba4e0b	ONT_GM12878_R2	hg38_SIRV	chr7	140455139	140453057	-	2	1718	23111	465946	ENSG00000133606.10	ENCODEHT000465946	MKRN1	ENCODEHT000465946	Known	ISM	Suffix	0.30000001192092896	None	None	None	None
2c3acd11-b7ae-4bcd-8494-5155d50366f4	ONT_GM12878_R2	hg38_SIRV	chr1	44776078	44778737	+	5	619	1423	5501	ENSG00000142937.11	ENST00000485390.5	RPS8	RPS8-207	Known	Known	None	0.30000001192092896	None	None	None	None
4478566b-70eb-4cea-90dd-4730f8791ce6	ONT_GM12878_R2	hg38_SIRV	chr17	51166409	51171741	+	5	689	47104	166525	ENSG00000243678.11	ENST00000512737.5	NME2	NME2-205	Known	Known	None	0.10000000149011612	None	None	None	None
m54284U_191110_105540/592312/ccs	PB_GM12878_R1	hg38_SIRV	chr11	67401856	67398183	-	7	1419	32334	111987	ENSG00000172531.14	ENST00000376745.8	PPP1CA	PPP1CA-203	Known	Known	None	0.15000000596046448	None	None	None	None
m54284U_191110_105540/3475866/ccs	PB_GM12878_R1	hg38_SIRV	chrX	79367329	79360966	-	5	897	56953	202718	ENSG00000078596.10	ENST00000434584.2	ITM2A	ITM2A-202	Known	Known	None	0.8500000238418579	None	None	None	None
3ce0f32b-6ebb-47aa-9379-b516acf859ee	ONT_GM12878_R2	hg38_SIRV	chr3	121872552	121886524	+	2	374	11031	465944	ENSG00000145088.8	ENCODEHT000465944	EAF2	ENCODEHT000465944	Known	ISM	Suffix	0.15000000596046448	None	None	None	None
8d30add3-b76d-418f-bd15-f90714285350	ONT_GM12878_R2	hg38_SIRV	chr7	140453162	140453054	-	1	574	23111	465934	ENSG00000133606.10	ENCODEHT000465934	MKRN1	ENCODEHT000465934	Known	Genomic	None	0.30000001192092896	None	None	None	None
m54284U_191110_105540/139526258/ccs	PB_GM12878_R1	hg38_SIRV	chr19	39435948	39433220	-	5	547	50907	182279	ENSG00000105193.8	ENST00000251453.7	RPS16	RPS16-201	Known	Known	None	0.3499999940395355	None	None	None	None
d0bedf75-bd1c-405a-a4b3-0f18c516bc6b	ONT_GM12878_R2	hg38_SIRV	chr7	140453796	140453054	-	1	1208	23111	465934	ENSG00000133606.10	ENCODEHT000465934	MKRN1	ENCODEHT000465934	Known	Genomic	None	0.30000001192092896	None	None	None	None
m54284U_191110_105540/87687841/ccs	PB_GM12878_R1	hg38_SIRV	chrX	79367327	79360966	-	6	1027	56953	202717	ENSG00000078596.10	ENST00000373298.6	ITM2A	ITM2A-201	Known	Known	None	0.8500000238418579	None	None	None	None
16a1a59a-080e-48c0-a12e-63ac27f3b356	ONT_GM12878_R2	hg38_SIRV	chr5	150449724	150444281	-	5	485	17187	61335	ENSG00000164587.12	ENST00000407193.6	RPS14	RPS14-203	Known	Known	None	0.30000001192092896	None	None	None	None
m54284U_191110_105540/14024770/ccs	PB_GM12878_R1	hg38_SIRV	chr17	51166410	51171742	+	5	689	47104	166525	ENSG00000243678.11	ENST00000512737.5	NME2	NME2-205	Known	Known	None	0.10000000149011612	None	None	None	None
5e33c00e-5a74-4a6c-9708-9fef3f92711d	ONT_GM12878_R1	hg38_SIRV	chr1	44776079	44778737	+	5	630	1423	5501	ENSG00000142937.11	ENST00000485390.5	RPS8	RPS8-207	Known	Known	None	0.30000001192092896	None	None	None	None
m54284U_191110_105540/57280888/ccs	PB_GM12878_R1	hg38_SIRV	chr2	112764678	112752268	-	5	1634	7317	465937	ENSG00000169607.12	ENCODEHT000465937	CKAP2L	ENCODEHT000465937	Known	ISM	Prefix	0.5	None	None	None	None
m54284U_191110_105540/984508/ccs	PB_GM12878_R1	hg38_SIRV	chr11	67401823	67398183	-	7	1386	32334	111987	ENSG00000172531.14	ENST00000376745.8	PPP1CA	PPP1CA-203	Known	Known	None	0.15000000596046448	None	None	None	None
m54284U_191110_105540/60883401/ccs	PB_GM12878_R1	hg38_SIRV	chr2	112764638	112752313	-	3	1477	7317	465947	ENSG00000169607.12	ENCODEHT000465947	CKAP2L	ENCODEHT000465947	Known	NIC	None	0.5	None	None	None	None
dee58405-fb2a-470d-bd98-552457e9e2cd	ONT_GM12878_R1	hg38_SIRV	chr3	121872582	121886498	+	2	318	11031	465944	ENSG00000145088.8	ENCODEHT000465944	EAF2	ENCODEHT000465944	Known	ISM	Suffix	0.5	None	None	None	None
m54284U_191110_105540/99812680/ccs	PB_GM12878_R1	hg38_SIRV	chrX	79367329	79360966	-	6	1029	56953	202717	ENSG00000078596.10	ENST00000373298.6	ITM2A	ITM2A-201	Known	Known	None	0.8500000238418579	None	None	None	None
m54284U_191110_105540/141295876/ccs	PB_GM12878_R1	hg38_SIRV	chr19	39435948	39433220	-	5	547	50907	182279	ENSG00000105193.8	ENST00000251453.7	RPS16	RPS16-201	Known	Known	None	0.3499999940395355	None	None	None	None
350a0d13-5811-4f23-bcb2-66dda1e5d6c9	ONT_GM12878_R1	hg38_SIRV	chr7	140479486	140453058	-	8	3050	23111	81198	ENSG00000133606.10	ENST00000255977.6	MKRN1	MKRN1-201	Known	Known	None	0.3499999940395355	None	None	None	None
m54284U_191110_105540/118031905/ccs	PB_GM12878_R1	hg38_SIRV	chrX	79367328	79360966	-	6	1028	56953	202717	ENSG00000078596.10	ENST00000373298.6	ITM2A	ITM2A-201	Known	Known	None	0.8500000238418579	None	None	None	None
m54284U_191110_105540/18417707/ccs	PB_GM12878_R1	hg38_SIRV	chr17	51166410	51171745	+	5	692	47104	166525	ENSG00000243678.11	ENST00000512737.5	NME2	NME2-205	Known	Known	None	0.10000000149011612	None	None	None	None
m54284U_191110_105540/1441916/ccs	PB_GM12878_R1	hg38_SIRV	chr11	67401848	67398183	-	7	1411	32334	111987	ENSG00000172531.14	ENST00000376745.8	PPP1CA	PPP1CA-203	Known	Known	None	0.15000000596046448	None	None	None	None
33b27eb7-baf7-46d6-8402-b29f53b408e6	ONT_GM12878_R2	hg38_SIRV	chr5	150447721	150444281	-	4	452	17187	453706	ENSG00000164587.12	ENCODEHT000453706	RPS14	ENCODEHT000453706	Known	ISM	Both	0.30000001192092896	None	None	None	None
m54284U_191110_105540/2165333/ccs	PB_GM12878_R1	hg38_SIRV	chr11	67401160	67398183	-	6	1195	32334	465948	ENSG00000172531.14	ENCODEHT000465948	PPP1CA	ENCODEHT000465948	Known	NNC	None	0.15000000596046448	None	None	None	None
48659dbe-bb32-4c33-bd28-0a9451a02ff4	ONT_GM12878_R2	hg38_SIRV	chr3	121872584	121886521	+	2	339	11031	465944	ENSG00000145088.8	ENCODEHT000465944	EAF2	ENCODEHT000465944	Known	ISM	Suffix	0.20000000298023224	None	None	None	None
8f78871a-1a38-40f9-8c7f-0f4be4390441	ONT_GM12878_R1	hg38_SIRV	chr1	44776079	44778711	+	5	604	1423	5501	ENSG00000142937.11	ENST00000485390.5	RPS8	RPS8-207	Known	Known	None	0.25	None	None	None	None
m54284U_191111_172039/28903332/ccs	PB_GM12878_R2	hg38_SIRV	chrX	79367505	79360966	-	6	1205	56953	202717	ENSG00000078596.10	ENST00000373298.6	ITM2A	ITM2A-201	Known	Known	None	0.8500000238418579	None	None	None	None
m54284U_191110_105540/147588509/ccs	PB_GM12878_R1	hg38_SIRV	chr19	39435949	39433220	-	5	548	50907	182279	ENSG00000105193.8	ENST00000251453.7	RPS16	RPS16-201	Known	Known	None	0.3499999940395355	None	None	None	None
m54284U_191110_105540/91884016/ccs	PB_GM12878_R1	hg38_SIRV	chr2	112756950	112752313	-	2	1130	7317	465949	ENSG00000169607.12	ENCODEHT000465949	CKAP2L	ENCODEHT000465949	Known	ISM	Both	0.5	None	None	None	None
m54284U_191110_105540/2557340/ccs	PB_GM12878_R1	hg38_SIRV	chr11	67401839	67398183	-	7	1402	32334	111987	ENSG00000172531.14	ENST00000376745.8	PPP1CA	PPP1CA-203	Known	Known	None	0.15000000596046448	None	None	None	None
e3b200cf-e180-431b-b9d8-6e628fbbd443	ONT_GM12878_R1	hg38_SIRV	chr7	140479352	140453058	-	7	3389	23111	465950	ENSG00000133606.10	ENCODEHT000465950	MKRN1	ENCODEHT000465950	Known	NIC	None	0.3499999940395355	None	None	None	None
9b79429e-8515-4713-a465-0da112661fe8	ONT_GM12878_R2	hg38_SIRV	chr5	150449723	150444281	-	5	484	17187	61335	ENSG00000164587.12	ENST00000407193.6	RPS14	RPS14-203	Known	Known	None	0.30000001192092896	None	None	None	None
m54284U_191110_105540/25756297/ccs	PB_GM12878_R1	hg38_SIRV	chr17	51166410	51171743	+	5	690	47104	166525	ENSG00000243678.11	ENST00000512737.5	NME2	NME2-205	Known	Known	None	0.15000000596046448	None	None	None	None
m54284U_191111_172039/120260803/ccs	PB_GM12878_R2	hg38_SIRV	chrX	79367335	79360966	-	5	903	56953	202718	ENSG00000078596.10	ENST00000434584.2	ITM2A	ITM2A-202	Known	Known	None	0.8500000238418579	None	None	None	None
054aa220-0746-4a80-9b8c-6824fac5a50c	ONT_GM12878_R1	hg38_SIRV	chr3	121872586	121886519	+	2	335	11031	465944	ENSG00000145088.8	ENCODEHT000465944	EAF2	ENCODEHT000465944	Known	ISM	Suffix	0.20000000298023224	None	None	None	None
m54284U_191110_105540/148833762/ccs	PB_GM12878_R1	hg38_SIRV	chr19	39435947	39433220	-	5	546	50907	182279	ENSG00000105193.8	ENST00000251453.7	RPS16	RPS16-201	Known	Known	None	0.3499999940395355	None	None	None	None
25d17348-675e-45f8-9729-7e86759c3528	ONT_GM12878_R1	hg38_SIRV	chr7	140453848	140453055	-	1	1259	23111	465934	ENSG00000133606.10	ENCODEHT000465934	MKRN1	ENCODEHT000465934	Known	Genomic	None	0.3499999940395355	None	None	None	None
m54284U_191110_105540/3147410/ccs	PB_GM12878_R1	hg38_SIRV	chr11	67401822	67398183	-	7	1418	32334	111984	ENSG00000172531.14	ENST00000312989.11	PPP1CA	PPP1CA-201	Known	Known	None	0.15000000596046448	None	None	None	None
8b1a32cf-758e-4d9a-a484-2095705ab8e7	ONT_GM12878_R2	hg38_SIRV	chr7	140453347	140453055	-	1	752	23111	465934	ENSG00000133606.10	ENCODEHT000465934	MKRN1	ENCODEHT000465934	Known	Genomic	None	0.3499999940395355	None	None	None	None
843dda55-26f3-4558-aaa3-f9c3fc1188a1	ONT_GM12878_R2	hg38_SIRV	chr1	44776079	44778738	+	5	632	1423	5501	ENSG00000142937.11	ENST00000485390.5	RPS8	RPS8-207	Known	Known	None	0.25	None	None	None	None
m54284U_191110_105540/16910953/ccs	PB_GM12878_R1	hg38_SIRV	chrX	79367332	79360967	-	6	1031	56953	202717	ENSG00000078596.10	ENST00000373298.6	ITM2A	ITM2A-201	Known	Known	None	0.8999999761581421	None	None	None	None
f2594bb5-2f8b-44e3-a8ff-5810fa9bfead	ONT_GM12878_R2	hg38_SIRV	chr5	150449727	150444281	-	5	488	17187	61335	ENSG00000164587.12	ENST00000407193.6	RPS14	RPS14-203	Known	Known	None	0.30000001192092896	None	None	None	None
84c04996-c5b6-4089-923d-a488c6717923	ONT_GM12878_R2	hg38_SIRV	chr7	140453521	140453055	-	1	932	23111	465934	ENSG00000133606.10	ENCODEHT000465934	MKRN1	ENCODEHT000465934	Known	Genomic	None	0.3499999940395355	None	None	None	None
m54284U_191110_105540/97650268/ccs	PB_GM12878_R1	hg38_SIRV	chr2	112764611	112752268	-	5	1567	7317	465937	ENSG00000169607.12	ENCODEHT000465937	CKAP2L	ENCODEHT000465937	Known	ISM	Prefix	0.5	None	None	None	None
m54284U_191110_105540/32704273/ccs	PB_GM12878_R1	hg38_SIRV	chr17	51166410	51171742	+	4	576	47104	166527	ENSG00000243678.11	ENST00000393183.7	NME2	NME2-201	Known	Known	None	0.10000000149011612	None	None	None	None
m54284U_191110_105540/152240956/ccs	PB_GM12878_R1	hg38_SIRV	chr19	39435949	39433220	-	5	548	50907	182279	ENSG00000105193.8	ENST00000251453.7	RPS16	RPS16-201	Known	Known	None	0.3499999940395355	None	None	None	None
dee95353-b4e6-479b-9217-14ca1677b9a1	ONT_GM12878_R2	hg38_SIRV	chr3	121872587	121886520	+	2	335	11031	465944	ENSG00000145088.8	ENCODEHT000465944	EAF2	ENCODEHT000465944	Known	ISM	Suffix	0.20000000298023224	None	None	None	None
4d8403dc-c8ac-442a-8fbb-bdc4a4dac2c3	ONT_GM12878_R2	hg38_SIRV	chr7	140452879	140453055	-	1	299	23111	465934	ENSG00000133606.10	ENCODEHT000465934	MKRN1	ENCODEHT000465934	Known	Genomic	None	0.3499999940395355	None	None	None	None
m54284U_191110_105540/3408481/ccs	PB_GM12878_R1	hg38_SIRV	chr11	67401797	67398183	-	7	1360	32334	111987	ENSG00000172531.14	ENST00000376745.8	PPP1CA	PPP1CA-203	Known	Known	None	0.15000000596046448	None	None	None	None
m54284U_191110_105540/52429100/ccs	PB_GM12878_R1	hg38_SIRV	chrX	79367320	79360967	-	6	1019	56953	202717	ENSG00000078596.10	ENST00000373298.6	ITM2A	ITM2A-201	Known	Known	None	0.8999999761581421	None	None	None	None
046f2c27-e534-44d5-83ae-524b524612a3	ONT_GM12878_R2	hg38_SIRV	chr5	150447734	150444281	-	4	465	17187	453706	ENSG00000164587.12	ENCODEHT000453706	RPS14	ENCODEHT000453706	Known	ISM	Both	0.30000001192092896	None	None	None	None
d8014a73-62cf-413b-8092-fb82934425db	ONT_GM12878_R2	hg38_SIRV	chr7	140453409	140453055	-	1	820	23111	465934	ENSG00000133606.10	ENCODEHT000465934	MKRN1	ENCODEHT000465934	Known	Genomic	None	0.3499999940395355	None	None	None	None
4234256a-1e6e-4d0c-b1fa-aaa221d622e0	ONT_GM12878_R2	hg38_SIRV	chr1	44776079	44778681	+	5	574	1423	5501	ENSG00000142937.11	ENST00000485390.5	RPS8	RPS8-207	Known	Known	None	0.20000000298023224	None	None	None	None
m54284U_191110_105540/152504404/ccs	PB_GM12878_R1	hg38_SIRV	chr19	39435921	39433220	-	5	520	50907	182279	ENSG00000105193.8	ENST00000251453.7	RPS16	RPS16-201	Known	Known	None	0.3499999940395355	None	None	None	None
d3652879-cae0-48e7-a0a2-62d13414c5b3	ONT_GM12878_R2	hg38_SIRV	chr7	140452829	140453055	-	1	240	23111	465934	ENSG00000133606.10	ENCODEHT000465934	MKRN1	ENCODEHT000465934	Known	Genomic	None	0.3499999940395355	None	None	None	None
m54284U_191110_105540/59376571/ccs	PB_GM12878_R1	hg38_SIRV	chrX	79367329	79360967	-	6	1028	56953	202717	ENSG00000078596.10	ENST00000373298.6	ITM2A	ITM2A-201	Known	Known	None	0.8999999761581421	None	None	None	None
m54284U_191110_105540/3410174/ccs	PB_GM12878_R1	hg38_SIRV	chr11	67401831	67398183	-	7	1394	32334	111987	ENSG00000172531.14	ENST00000376745.8	PPP1CA	PPP1CA-203	Known	Known	None	0.15000000596046448	None	None	None	None
7fb11a62-780d-4d24-9f1c-1425a62b7de9	ONT_GM12878_R2	hg38_SIRV	chr3	121872588	121886524	+	2	338	11031	465944	ENSG00000145088.8	ENCODEHT000465944	EAF2	ENCODEHT000465944	Known	ISM	Suffix	0.15000000596046448	None	None	None	None
m54284U_191110_105540/40174982/ccs	PB_GM12878_R1	hg38_SIRV	chr17	51166410	51171743	+	5	690	47104	166525	ENSG00000243678.11	ENST00000512737.5	NME2	NME2-205	Known	Known	None	0.15000000596046448	None	None	None	None
901f224a-9878-42fb-9110-63895fee86a7	ONT_GM12878_R1	hg38_SIRV	chr7	140453149	140453056	-	1	559	23111	465934	ENSG00000133606.10	ENCODEHT000465934	MKRN1	ENCODEHT000465934	Known	Genomic	None	0.4000000059604645	None	None	None	None
m54284U_191110_105540/135135868/ccs	PB_GM12878_R1	hg38_SIRV	chr2	112764628	112752268	-	5	1584	7317	465937	ENSG00000169607.12	ENCODEHT000465937	CKAP2L	ENCODEHT000465937	Known	ISM	Prefix	0.5	None	None	None	None
f0a82c2a-2a5b-43ee-8f7d-74e458a088eb	ONT_GM12878_R2	hg38_SIRV	chr5	150447723	150444281	-	4	454	17187	453706	ENSG00000164587.12	ENCODEHT000453706	RPS14	ENCODEHT000453706	Known	ISM	Both	0.30000001192092896	None	None	None	None
fddec1e3-18d4-449a-9e61-baee120afa9e	ONT_GM12878_R1	hg38_SIRV	chr7	140453812	140453056	-	1	1222	23111	465934	ENSG00000133606.10	ENCODEHT000465934	MKRN1	ENCODEHT000465934	Known	Genomic	None	0.4000000059604645	None	None	None	None
m54284U_191110_105540/85134157/ccs	PB_GM12878_R1	hg38_SIRV	chrX	79367377	79360967	-	6	1076	56953	202717	ENSG00000078596.10	ENST00000373298.6	ITM2A	ITM2A-201	Known	Known	None	0.8999999761581421	None	None	None	None
m54284U_191110_105540/4262682/ccs	PB_GM12878_R1	hg38_SIRV	chr11	67401856	67398183	-	7	1419	32334	111987	ENSG00000172531.14	ENST00000376745.8	PPP1CA	PPP1CA-203	Known	Known	None	0.15000000596046448	None	None	None	None
m54284U_191110_105540/153619021/ccs	PB_GM12878_R1	hg38_SIRV	chr19	39435940	39433220	-	5	539	50907	182279	ENSG00000105193.8	ENST00000251453.7	RPS16	RPS16-201	Known	Known	None	0.3499999940395355	None	None	None	None
01784230-5ac5-474d-aa43-069fa4eb5ad7	ONT_GM12878_R2	hg38_SIRV	chr7	140452973	140453056	-	1	383	23111	465934	ENSG00000133606.10	ENCODEHT000465934	MKRN1	ENCODEHT000465934	Known	Genomic	None	0.4000000059604645	None	None	None	None
943d0b6f-3df1-46b7-960c-d8c349ccb9ed	ONT_GM12878_R2	hg38_SIRV	chr1	44776079	44778739	+	5	632	1423	5501	ENSG00000142937.11	ENST00000485390.5	RPS8	RPS8-207	Known	Known	None	0.30000001192092896	None	None	None	None
5b9304ed-56f5-4ec9-8ead-7df691e88323	ONT_GM12878_R1	hg38_SIRV	chr3	121872617	121886515	+	2	300	11031	465944	ENSG00000145088.8	ENCODEHT000465944	EAF2	ENCODEHT000465944	Known	ISM	Suffix	0.30000001192092896	None	None	None	None
m54284U_191110_105540/88738019/ccs	PB_GM12878_R1	hg38_SIRV	chrX	79367329	79360967	-	6	1028	56953	202717	ENSG00000078596.10	ENST00000373298.6	ITM2A	ITM2A-201	Known	Known	None	0.8999999761581421	None	None	None	None
m54284U_191110_105540/50987030/ccs	PB_GM12878_R1	hg38_SIRV	chr17	51166410	51171743	+	5	690	47104	166525	ENSG00000243678.11	ENST00000512737.5	NME2	NME2-205	Known	Known	None	0.15000000596046448	None	None	None	None
d63409fd-c48c-4aee-a603-5feb75a1d719	ONT_GM12878_R2	hg38_SIRV	chr5	150446962	150444281	-	3	311	17187	61339	ENSG00000164587.12	ENST00000519690.1	RPS14	RPS14-205	Known	Known	None	0.30000001192092896	None	None	None	None
m54284U_191110_105540/4786002/ccs	PB_GM12878_R1	hg38_SIRV	chr11	67401831	67398183	-	7	1394	32334	111987	ENSG00000172531.14	ENST00000376745.8	PPP1CA	PPP1CA-203	Known	Known	None	0.15000000596046448	None	None	None	None
m54284U_191110_105540/146802712/ccs	PB_GM12878_R1	hg38_SIRV	chr2	112764611	112752268	-	5	1567	7317	465937	ENSG00000169607.12	ENCODEHT000465937	CKAP2L	ENCODEHT000465937	Known	ISM	Prefix	0.5	None	None	None	None
m54284U_191110_105540/153944549/ccs	PB_GM12878_R1	hg38_SIRV	chr19	39435915	39433220	-	5	514	50907	182279	ENSG00000105193.8	ENST00000251453.7	RPS16	RPS16-201	Known	Known	None	0.3499999940395355	None	None	None	None
a0aeb725-ac61-4fc4-acc7-825eb26c06e3	ONT_GM12878_R2	hg38_SIRV	chr7	140479342	140453059	-	8	2896	23111	81198	ENSG00000133606.10	ENST00000255977.6	MKRN1	MKRN1-201	Known	Known	None	0.4000000059604645	None	None	None	None
m54284U_191110_105540/90638059/ccs	PB_GM12878_R1	hg38_SIRV	chrX	79367327	79360967	-	6	1026	56953	202717	ENSG00000078596.10	ENST00000373298.6	ITM2A	ITM2A-201	Known	Known	None	0.8999999761581421	None	None	None	None
m54284U_191111_172039/111412071/ccs	PB_GM12878_R2	hg38_SIRV	chr3	121872632	121886490	+	2	260	11031	465944	ENSG00000145088.8	ENCODEHT000465944	EAF2	ENCODEHT000465944	Known	ISM	Suffix	0.6000000238418579	None	None	None	None
21a3d7cc-15c4-489b-9dc0-83fe31ddf4c6	ONT_GM12878_R2	hg38_SIRV	chr7	140452990	140453056	-	1	400	23111	465934	ENSG00000133606.10	ENCODEHT000465934	MKRN1	ENCODEHT000465934	Known	Genomic	None	0.4000000059604645	None	None	None	None
59df0b16-09bd-4b24-91f3-3767f8afc0c8	ONT_GM12878_R2	hg38_SIRV	chr5	150449726	150444281	-	5	487	17187	61335	ENSG00000164587.12	ENST00000407193.6	RPS14	RPS14-203	Known	Known	None	0.30000001192092896	None	None	None	None
2fa25584-d9e7-4929-925a-aa3010e64b7e	ONT_GM12878_R2	hg38_SIRV	chr1	44776079	44778736	+	5	629	1423	5501	ENSG00000142937.11	ENST00000485390.5	RPS8	RPS8-207	Known	Known	None	0.25	None	None	None	None
m54284U_191110_105540/5113919/ccs	PB_GM12878_R1	hg38_SIRV	chr11	67401803	67398183	-	7	1366	32334	111987	ENSG00000172531.14	ENST00000376745.8	PPP1CA	PPP1CA-203	Known	Known	None	0.15000000596046448	None	None	None	None
m54284U_191110_105540/55248026/ccs	PB_GM12878_R1	hg38_SIRV	chr17	51166410	51171739	+	5	686	47104	166525	ENSG00000243678.11	ENST00000512737.5	NME2	NME2-205	Known	Known	None	0.10000000149011612	None	None	None	None
1662a7c1-f44e-4666-9a78-ca3d51d259f0	ONT_GM12878_R2	hg38_SIRV	chr7	140452898	140453056	-	1	308	23111	465934	ENSG00000133606.10	ENCODEHT000465934	MKRN1	ENCODEHT000465934	Known	Genomic	None	0.4000000059604645	None	None	None	None
m54284U_191110_105540/154143417/ccs	PB_GM12878_R1	hg38_SIRV	chr19	39435933	39433220	-	5	532	50907	182279	ENSG00000105193.8	ENST00000251453.7	RPS16	RPS16-201	Known	Known	None	0.3499999940395355	None	None	None	None
m54284U_191110_105540/115344008/ccs	PB_GM12878_R1	hg38_SIRV	chrX	79367329	79360967	-	6	1028	56953	202717	ENSG00000078596.10	ENST00000373298.6	ITM2A	ITM2A-201	Known	Known	None	0.8999999761581421	None	None	None	None
m54284U_191110_105540/28247527/ccs	PB_GM12878_R1	hg38_SIRV	chr7	140478410	140453060	-	8	2753	23111	465951	ENSG00000133606.10	ENCODEHT000465951	MKRN1	ENCODEHT000465951	Known	NNC	None	0.44999998807907104	None	None	None	None
4e33a817-04dc-4bd7-a779-e65dcc259f33	ONT_GM12878_R2	hg38_SIRV	chr3	121872642	121886493	+	2	253	11031	465944	ENSG00000145088.8	ENCODEHT000465944	EAF2	ENCODEHT000465944	Known	ISM	Suffix	0.5	None	None	None	None
m54284U_191111_172039/9112290/ccs	PB_GM12878_R2	hg38_SIRV	chr2	112764647	112752268	-	5	1603	7317	465937	ENSG00000169607.12	ENCODEHT000465937	CKAP2L	ENCODEHT000465937	Known	ISM	Prefix	0.5	None	None	None	None
m54284U_191110_105540/5243625/ccs	PB_GM12878_R1	hg38_SIRV	chr11	67401822	67398183	-	7	1379	32334	111987	ENSG00000172531.14	ENST00000376745.8	PPP1CA	PPP1CA-203	Known	Known	None	0.15000000596046448	None	None	None	None
a8c49b9d-11a9-41ac-88d8-3d1480cb2b00	ONT_GM12878_R2	hg38_SIRV	chr5	150449725	150444281	-	5	486	17187	61335	ENSG00000164587.12	ENST00000407193.6	RPS14	RPS14-203	Known	Known	None	0.30000001192092896	None	None	None	None
m54284U_191110_105540/121438302/ccs	PB_GM12878_R1	hg38_SIRV	chrX	79367316	79360967	-	6	1015	56953	202717	ENSG00000078596.10	ENST00000373298.6	ITM2A	ITM2A-201	Known	Known	None	0.8999999761581421	None	None	None	None
m54284U_191110_105540/154337639/ccs	PB_GM12878_R1	hg38_SIRV	chr19	39435947	39433220	-	5	546	50907	182279	ENSG00000105193.8	ENST00000251453.7	RPS16	RPS16-201	Known	Known	None	0.3499999940395355	None	None	None	None
5020b0b0-751c-47ef-92c8-d3cd631196b4	ONT_GM12878_R2	hg38_SIRV	chr1	44776079	44778724	+	5	629	1423	5501	ENSG00000142937.11	ENST00000485390.5	RPS8	RPS8-207	Known	Known	None	0.15000000596046448	None	None	None	None
m54284U_191110_105540/38733037/ccs	PB_GM12878_R1	hg38_SIRV	chr7	140479180	140453060	-	10	2904	23111	465952	ENSG00000133606.10	ENCODEHT000465952	MKRN1	ENCODEHT000465952	Known	NIC	None	0.44999998807907104	None	None	None	None
m54284U_191110_105540/57149309/ccs	PB_GM12878_R1	hg38_SIRV	chr17	51166410	51171742	+	5	689	47104	166525	ENSG00000243678.11	ENST00000512737.5	NME2	NME2-205	Known	Known	None	0.10000000149011612	None	None	None	None
m54284U_191110_105540/5439872/ccs	PB_GM12878_R1	hg38_SIRV	chr11	67401837	67398183	-	7	1400	32334	111987	ENSG00000172531.14	ENST00000376745.8	PPP1CA	PPP1CA-203	Known	Known	None	0.15000000596046448	None	None	None	None
m54284U_191110_105540/126355284/ccs	PB_GM12878_R1	hg38_SIRV	chrX	79367332	79360967	-	6	1031	56953	202717	ENSG00000078596.10	ENST00000373298.6	ITM2A	ITM2A-201	Known	Known	None	0.8999999761581421	None	None	None	None
09aa107f-d1e8-4fab-bd85-98973913f098	ONT_GM12878_R2	hg38_SIRV	chr3	121872682	121886523	+	2	243	11031	465944	ENSG00000145088.8	ENCODEHT000465944	EAF2	ENCODEHT000465944	Known	ISM	Suffix	0.15000000596046448	None	None	None	None
cd2a8418-f205-4fe7-8a42-530043f2c242	ONT_GM12878_R2	hg38_SIRV	chr5	150447735	150444281	-	4	466	17187	453706	ENSG00000164587.12	ENCODEHT000453706	RPS14	ENCODEHT000453706	Known	ISM	Both	0.30000001192092896	None	None	None	None
m54284U_191110_105540/156828218/ccs	PB_GM12878_R1	hg38_SIRV	chr7	140454224	140453057	-	1	1633	23111	465934	ENSG00000133606.10	ENCODEHT000465934	MKRN1	ENCODEHT000465934	Known	Genomic	None	0.44999998807907104	None	None	None	None
m54284U_191111_172039/66849088/ccs	PB_GM12878_R2	hg38_SIRV	chr2	112764628	112752268	-	5	1584	7317	465937	ENSG00000169607.12	ENCODEHT000465937	CKAP2L	ENCODEHT000465937	Known	ISM	Prefix	0.5	None	None	None	None
m54284U_191110_105540/155910965/ccs	PB_GM12878_R1	hg38_SIRV	chr19	39435947	39433220	-	5	546	50907	182279	ENSG00000105193.8	ENST00000251453.7	RPS16	RPS16-201	Known	Known	None	0.3499999940395355	None	None	None	None
m54284U_191110_105540/67306726/ccs	PB_GM12878_R1	hg38_SIRV	chr17	51166410	51171743	+	5	690	47104	166525	ENSG00000243678.11	ENST00000512737.5	NME2	NME2-205	Known	Known	None	0.15000000596046448	None	None	None	None
m54284U_191110_105540/5572404/ccs	PB_GM12878_R1	hg38_SIRV	chr11	67401853	67398183	-	7	1416	32334	111987	ENSG00000172531.14	ENST00000376745.8	PPP1CA	PPP1CA-203	Known	Known	None	0.15000000596046448	None	None	None	None
m54284U_191111_172039/118163163/ccs	PB_GM12878_R2	hg38_SIRV	chr3	121873942	121875767	+	1	1826	11031	465953	ENSG00000145088.8	ENCODEHT000465953	EAF2	ENCODEHT000465953	Known	Genomic	None	0.699999988079071	None	None	None	None
m54284U_191110_105540/153094611/ccs	PB_GM12878_R1	hg38_SIRV	chrX	79367357	79360967	-	6	1056	56953	202717	ENSG00000078596.10	ENST00000373298.6	ITM2A	ITM2A-201	Known	Known	None	0.8999999761581421	None	None	None	None
6fee53c0-3ec9-44a9-8b32-1b82bd705a88	ONT_GM12878_R2	hg38_SIRV	chr1	44776079	44778730	+	5	623	1423	5501	ENSG00000142937.11	ENST00000485390.5	RPS8	RPS8-207	Known	Known	None	0.15000000596046448	None	None	None	None
64840fb5-31be-43a9-b2c3-b5d7713b15e3	ONT_GM12878_R2	hg38_SIRV	chr5	150449728	150444281	-	5	478	17187	61335	ENSG00000164587.12	ENST00000407193.6	RPS14	RPS14-203	Known	Known	None	0.30000001192092896	None	None	None	None
m54284U_191111_172039/31328895/ccs	PB_GM12878_R2	hg38_SIRV	chr7	140459024	140453060	-	5	2086	23111	465954	ENSG00000133606.10	ENCODEHT000465954	MKRN1	ENCODEHT000465954	Known	NIC	None	0.44999998807907104	None	None	None	None
m54284U_191110_105540/157420075/ccs	PB_GM12878_R1	hg38_SIRV	chr19	39435948	39433220	-	5	547	50907	182279	ENSG00000105193.8	ENST00000251453.7	RPS16	RPS16-201	Known	Known	None	0.3499999940395355	None	None	None	None
m54284U_191111_172039/83493604/ccs	PB_GM12878_R2	hg38_SIRV	chr2	112764611	112752268	-	5	1567	7317	465937	ENSG00000169607.12	ENCODEHT000465937	CKAP2L	ENCODEHT000465937	Known	ISM	Prefix	0.5	None	None	None	None
m54284U_191110_105540/158598383/ccs	PB_GM12878_R1	hg38_SIRV	chrX	79367329	79360967	-	6	1028	56953	202717	ENSG00000078596.10	ENST00000373298.6	ITM2A	ITM2A-201	Known	Known	None	0.8999999761581421	None	None	None	None
m54284U_191110_105540/5638361/ccs	PB_GM12878_R1	hg38_SIRV	chr11	67401820	67398183	-	7	1383	32334	111987	ENSG00000172531.14	ENST00000376745.8	PPP1CA	PPP1CA-203	Known	Known	None	0.15000000596046448	None	None	None	None
m54284U_191110_105540/70845738/ccs	PB_GM12878_R1	hg38_SIRV	chr17	51166410	51171743	+	5	690	47104	166525	ENSG00000243678.11	ENST00000512737.5	NME2	NME2-205	Known	Known	None	0.15000000596046448	None	None	None	None
m54284U_191111_172039/77529709/ccs	PB_GM12878_R2	hg38_SIRV	chr7	140453986	140453057	-	1	1395	23111	465934	ENSG00000133606.10	ENCODEHT000465934	MKRN1	ENCODEHT000465934	Known	Genomic	None	0.44999998807907104	None	None	None	None
m54284U_191110_105540/42011357/ccs	PB_GM12878_R1	hg38_SIRV	chr3	121877903	121876381	-	1	1526	97994	465955	ENCODEHG000097994	ENCODEHT000465955	ENCODEHG000097994	ENCODEHT000465955	Antisense	Antisense	None	0.30000001192092896	None	None	None	None
f3249458-7797-4ceb-8e0a-9fead0f866bc	ONT_GM12878_R2	hg38_SIRV	chr5	150449725	150444281	-	5	480	17187	61335	ENSG00000164587.12	ENST00000407193.6	RPS14	RPS14-203	Known	Known	None	0.30000001192092896	None	None	None	None
m54284U_191110_105540/179700413/ccs	PB_GM12878_R1	hg38_SIRV	chrX	79367327	79360967	-	6	1026	56953	202717	ENSG00000078596.10	ENST00000373298.6	ITM2A	ITM2A-201	Known	Known	None	0.8999999761581421	None	None	None	None
7bee4ce9-10b4-4bfa-93c7-4bfbbf568c68	ONT_GM12878_R2	hg38_SIRV	chr1	44776079	44778738	+	5	631	1423	5501	ENSG00000142937.11	ENST00000485390.5	RPS8	RPS8-207	Known	Known	None	0.25	None	None	None	None
m54284U_191110_105540/158925151/ccs	PB_GM12878_R1	hg38_SIRV	chr19	39435948	39433220	-	5	547	50907	182279	ENSG00000105193.8	ENST00000251453.7	RPS16	RPS16-201	Known	Known	None	0.3499999940395355	None	None	None	None
m54284U_191110_105540/6030609/ccs	PB_GM12878_R1	hg38_SIRV	chr11	67401845	67398183	-	7	1408	32334	111987	ENSG00000172531.14	ENST00000376745.8	PPP1CA	PPP1CA-203	Known	Known	None	0.15000000596046448	None	None	None	None
m54284U_191110_105540/109577187/ccs	PB_GM12878_R1	hg38_SIRV	chr3	121878566	121877288	-	1	1282	97994	465955	ENCODEHG000097994	ENCODEHT000465955	ENCODEHG000097994	ENCODEHT000465955	Antisense	Antisense	None	0.3499999940395355	None	None	None	None
m54284U_191110_105540/72680701/ccs	PB_GM12878_R1	hg38_SIRV	chr17	51166410	51171743	+	5	690	47104	166525	ENSG00000243678.11	ENST00000512737.5	NME2	NME2-205	Known	Known	None	0.15000000596046448	None	None	None	None
m54284U_191111_172039/123668491/ccs	PB_GM12878_R2	hg38_SIRV	chr2	112764636	112752268	-	5	1592	7317	465937	ENSG00000169607.12	ENCODEHT000465937	CKAP2L	ENCODEHT000465937	Known	ISM	Prefix	0.5	None	None	None	None
da7d98b5-470e-43d8-ad7e-78d865ce958f	ONT_GM12878_R2	hg38_SIRV	chr5	150447732	150444281	-	4	463	17187	453706	ENSG00000164587.12	ENCODEHT000453706	RPS14	ENCODEHT000453706	Known	ISM	Both	0.30000001192092896	None	None	None	None
m54284U_191111_172039/2689471/ccs	PB_GM12878_R2	hg38_SIRV	chrX	79363535	79360967	-	5	781	56953	465781	ENSG00000078596.10	ENCODEHT000465781	ITM2A	ENCODEHT000465781	Known	ISM	Suffix	0.8999999761581421	None	None	None	None
m54284U_191111_172039/89720418/ccs	PB_GM12878_R2	hg38_SIRV	chr7	140456809	140453060	-	4	2078	23111	81203	ENSG00000133606.10	ENST00000468447.1	MKRN1	MKRN1-205	Known	Known	None	0.44999998807907104	None	None	None	None
m54284U_191110_105540/159189011/ccs	PB_GM12878_R1	hg38_SIRV	chr19	39435943	39433220	-	5	542	50907	182279	ENSG00000105193.8	ENST00000251453.7	RPS16	RPS16-201	Known	Known	None	0.3499999940395355	None	None	None	None
m54284U_191110_105540/6425146/ccs	PB_GM12878_R1	hg38_SIRV	chr11	67401823	67398183	-	7	1386	32334	111987	ENSG00000172531.14	ENST00000376745.8	PPP1CA	PPP1CA-203	Known	Known	None	0.15000000596046448	None	None	None	None
2af6cc10-47c6-41f7-9d31-1cb283cc9afe	ONT_GM12878_R2	hg38_SIRV	chr3	121881903	121882370	+	1	468	11031	465956	ENSG00000145088.8	ENCODEHT000465956	EAF2	ENCODEHT000465956	Known	Genomic	None	0.6499999761581421	None	None	None	None
m54284U_191110_105540/108135288/ccs	PB_GM12878_R1	hg38_SIRV	chr17	51166410	51171743	+	5	690	47104	166525	ENSG00000243678.11	ENST00000512737.5	NME2	NME2-205	Known	Known	None	0.15000000596046448	None	None	None	None
m54284U_191111_172039/8914553/ccs	PB_GM12878_R2	hg38_SIRV	chrX	79367329	79360967	-	6	1028	56953	202717	ENSG00000078596.10	ENST00000373298.6	ITM2A	ITM2A-201	Known	Known	None	0.8999999761581421	None	None	None	None
cab507cc-b0f4-4970-a617-a3dc09e82263	ONT_GM12878_R1	hg38_SIRV	chr1	44776080	44778737	+	5	629	1423	5501	ENSG00000142937.11	ENST00000485390.5	RPS8	RPS8-207	Known	Known	None	0.30000001192092896	None	None	None	None
840fcebc-7cce-4837-a48c-0b6a60a26467	ONT_GM12878_R2	hg38_SIRV	chr5	150449724	150444281	-	5	485	17187	61335	ENSG00000164587.12	ENST00000407193.6	RPS14	RPS14-203	Known	Known	None	0.30000001192092896	None	None	None	None
724f2756-f150-4a63-aadb-243fb639d01a	ONT_GM12878_R1	hg38_SIRV	chr7	140479340	140453060	-	8	2903	23111	81198	ENSG00000133606.10	ENST00000255977.6	MKRN1	MKRN1-201	Known	Known	None	0.44999998807907104	None	None	None	None
m54284U_191111_172039/158663728/ccs	PB_GM12878_R2	hg38_SIRV	chr3	122078433	121894009	-	11	3073	11033	465957	ENSG00000145103.13	ENCODEHT000465957	ILDR1	ENCODEHT000465957	Known	NNC	None	0.800000011920929	None	None	None	None
m54284U_191111_172039/156174434/ccs	PB_GM12878_R2	hg38_SIRV	chr2	112764621	112752268	-	5	1577	7317	465937	ENSG00000169607.12	ENCODEHT000465937	CKAP2L	ENCODEHT000465937	Known	ISM	Prefix	0.5	None	None	None	None
m54284U_191110_105540/160564118/ccs	PB_GM12878_R1	hg38_SIRV	chr19	39435928	39433220	-	5	527	50907	182279	ENSG00000105193.8	ENST00000251453.7	RPS16	RPS16-201	Known	Known	None	0.3499999940395355	None	None	None	None
m54284U_191111_172039/18350349/ccs	PB_GM12878_R2	hg38_SIRV	chrX	79367329	79360967	-	6	1028	56953	202717	ENSG00000078596.10	ENST00000373298.6	ITM2A	ITM2A-201	Known	Known	None	0.8999999761581421	None	None	None	None
m54284U_191110_105540/6620635/ccs	PB_GM12878_R1	hg38_SIRV	chr11	67401801	67398183	-	7	1364	32334	111987	ENSG00000172531.14	ENST00000376745.8	PPP1CA	PPP1CA-203	Known	Known	None	0.15000000596046448	None	None	None	None
m54284U_191110_105540/109184976/ccs	PB_GM12878_R1	hg38_SIRV	chr17	51166410	51171742	+	5	689	47104	166525	ENSG00000243678.11	ENST00000512737.5	NME2	NME2-205	Known	Known	None	0.10000000149011612	None	None	None	None
aa3040f6-4e0b-42ba-b34d-5a3bd02dcb7c	ONT_GM12878_R1	hg38_SIRV	chr7	140479347	140453060	-	8	2911	23111	81198	ENSG00000133606.10	ENST00000255977.6	MKRN1	MKRN1-201	Known	Known	None	0.44999998807907104	None	None	None	None
m54284U_191111_172039/23856721/ccs	PB_GM12878_R2	hg38_SIRV	chrX	79367277	79360967	-	5	844	56953	202718	ENSG00000078596.10	ENST00000434584.2	ITM2A	ITM2A-202	Known	Known	None	0.8999999761581421	None	None	None	None
aa8c25f3-80b3-4b2f-8ac5-c3146cb5a763	ONT_GM12878_R2	hg38_SIRV	chr5	150447639	150444281	-	4	370	17187	453706	ENSG00000164587.12	ENCODEHT000453706	RPS14	ENCODEHT000453706	Known	ISM	Both	0.30000001192092896	None	None	None	None
d0fbfc74-e78e-4cbf-a5f0-111fad641b81	ONT_GM12878_R2	hg38_SIRV	chr1	44776080	44778732	+	5	616	1423	5501	ENSG00000142937.11	ENST00000485390.5	RPS8	RPS8-207	Known	Known	None	0.15000000596046448	None	None	None	None
m54284U_191111_172039/158663617/ccs	PB_GM12878_R2	hg38_SIRV	chr2	112764628	112752268	-	5	1584	7317	465937	ENSG00000169607.12	ENCODEHT000465937	CKAP2L	ENCODEHT000465937	Known	ISM	Prefix	0.5	None	None	None	None
m54284U_191110_105540/162268003/ccs	PB_GM12878_R1	hg38_SIRV	chr19	39435948	39433220	-	5	547	50907	182279	ENSG00000105193.8	ENST00000251453.7	RPS16	RPS16-201	Known	Known	None	0.3499999940395355	None	None	None	None
m54284U_191110_105540/152177306/ccs	PB_GM12878_R1	hg38_SIRV	chr3	121913020	121941957	+	18	2713	11032	465958	ENSG00000163406.10	ENCODEHT000465958	SLC15A2	ENCODEHT000465958	Known	ISM	Suffix	0.30000001192092896	None	None	None	None
m54284U_191111_172039/28050834/ccs	PB_GM12878_R2	hg38_SIRV	chrX	79367329	79360967	-	6	1028	56953	202717	ENSG00000078596.10	ENST00000373298.6	ITM2A	ITM2A-201	Known	Known	None	0.8999999761581421	None	None	None	None
m54284U_191110_105540/119603472/ccs	PB_GM12878_R1	hg38_SIRV	chr17	51166410	51171743	+	5	690	47104	166525	ENSG00000243678.11	ENST00000512737.5	NME2	NME2-205	Known	Known	None	0.15000000596046448	None	None	None	None
m54284U_191110_105540/6620745/ccs	PB_GM12878_R1	hg38_SIRV	chr11	67401835	67398183	-	7	1398	32334	111987	ENSG00000172531.14	ENST00000376745.8	PPP1CA	PPP1CA-203	Known	Known	None	0.15000000596046448	None	None	None	None
d56146dc-ef89-45b5-8057-b4f58b26cae6	ONT_GM12878_R1	hg38_SIRV	chr7	140455811	140453060	-	3	1825	23111	465959	ENSG00000133606.10	ENCODEHT000465959	MKRN1	ENCODEHT000465959	Known	ISM	Suffix	0.44999998807907104	None	None	None	None
m54284U_191110_105540/171313456/ccs	PB_GM12878_R1	hg38_SIRV	chr3	121930577	121942815	+	3	3373	11032	465960	ENSG00000163406.10	ENCODEHT000465960	SLC15A2	ENCODEHT000465960	Known	NNC	None	0.5	None	None	None	None
m54284U_191110_105540/163907412/ccs	PB_GM12878_R1	hg38_SIRV	chr19	39435936	39433220	-	5	535	50907	182279	ENSG00000105193.8	ENST00000251453.7	RPS16	RPS16-201	Known	Known	None	0.3499999940395355	None	None	None	None
m54284U_191110_105540/70453514/ccs	PB_GM12878_R1	hg38_SIRV	chr2	112764683	112752269	-	4	1567	7317	465941	ENSG00000169607.12	ENCODEHT000465941	CKAP2L	ENCODEHT000465941	Known	ISM	Prefix	0.44999998807907104	None	None	None	None
m54284U_191111_172039/33490255/ccs	PB_GM12878_R2	hg38_SIRV	chrX	79367321	79360967	-	5	2120	56953	465961	ENSG00000078596.10	ENCODEHT000465961	ITM2A	ENCODEHT000465961	Known	NIC	None	0.8999999761581421	None	None	None	None
64d5f82b-5785-4110-9341-ae1b7f1ac60e	ONT_GM12878_R2	hg38_SIRV	chr5	150446948	150444281	-	3	291	17187	61339	ENSG00000164587.12	ENST00000519690.1	RPS14	RPS14-205	Known	Known	None	0.30000001192092896	None	None	None	None
b99574f3-092a-4049-b772-b1b1b9020df8	ONT_GM12878_R2	hg38_SIRV	chr1	44776080	44778736	+	5	628	1423	5501	ENSG00000142937.11	ENST00000485390.5	RPS8	RPS8-207	Known	Known	None	0.25	None	None	None	None
m54284U_191110_105540/6947499/ccs	PB_GM12878_R1	hg38_SIRV	chr11	67401852	67398183	-	7	1415	32334	111987	ENSG00000172531.14	ENST00000376745.8	PPP1CA	PPP1CA-203	Known	Known	None	0.15000000596046448	None	None	None	None
m54284U_191110_105540/124060009/ccs	PB_GM12878_R1	hg38_SIRV	chr17	51166410	51171741	+	5	688	47104	166525	ENSG00000243678.11	ENST00000512737.5	NME2	NME2-205	Known	Known	None	0.10000000149011612	None	None	None	None
46a2312a-3fc6-44d2-9b90-34e86d58ddce	ONT_GM12878_R1	hg38_SIRV	chr7	140453581	140453057	-	1	990	23111	465934	ENSG00000133606.10	ENCODEHT000465934	MKRN1	ENCODEHT000465934	Known	Genomic	None	0.44999998807907104	None	None	None	None
9b75fb95-cee0-4711-87eb-d83b409866ff	ONT_GM12878_R1	hg38_SIRV	chr7	140453730	140453057	-	1	1145	23111	465934	ENSG00000133606.10	ENCODEHT000465934	MKRN1	ENCODEHT000465934	Known	Genomic	None	0.44999998807907104	None	None	None	None
m54284U_191111_172039/143327933/ccs	PB_GM12878_R2	hg38_SIRV	chr3	121941010	121942818	+	1	1809	11032	465962	ENSG00000163406.10	ENCODEHT000465962	SLC15A2	ENCODEHT000465962	Known	Genomic	None	0.5	None	None	None	None
m54284U_191110_105540/166330984/ccs	PB_GM12878_R1	hg38_SIRV	chr19	39435930	39433220	-	5	529	50907	182279	ENSG00000105193.8	ENST00000251453.7	RPS16	RPS16-201	Known	Known	None	0.3499999940395355	None	None	None	None
m54284U_191111_172039/36833190/ccs	PB_GM12878_R2	hg38_SIRV	chrX	79367373	79360967	-	6	1072	56953	202717	ENSG00000078596.10	ENST00000373298.6	ITM2A	ITM2A-201	Known	Known	None	0.8999999761581421	None	None	None	None
m54284U_191110_105540/173605160/ccs	PB_GM12878_R1	hg38_SIRV	chr2	112764628	112752269	-	5	1583	7317	465937	ENSG00000169607.12	ENCODEHT000465937	CKAP2L	ENCODEHT000465937	Known	ISM	Prefix	0.44999998807907104	None	None	None	None
m54284U_191110_105540/134088442/ccs	PB_GM12878_R1	hg38_SIRV	chr17	51166410	51171743	+	5	690	47104	166525	ENSG00000243678.11	ENST00000512737.5	NME2	NME2-205	Known	Known	None	0.15000000596046448	None	None	None	None
m54284U_191110_105540/7077994/ccs	PB_GM12878_R1	hg38_SIRV	chr11	67401852	67398183	-	7	1415	32334	111987	ENSG00000172531.14	ENST00000376745.8	PPP1CA	PPP1CA-203	Known	Known	None	0.15000000596046448	None	None	None	None
m54284U_191110_105540/134874057/ccs	PB_GM12878_R1	hg38_SIRV	chr17	51166410	51181381	+	4	658	47104	465963	ENSG00000243678.11	ENCODEHT000465963	NME2	ENCODEHT000465963	Known	NNC	None	0.75	None	None	None	None
0c19749b-4e10-45e7-911f-42333deb0545	ONT_GM12878_R2	hg38_SIRV	chr5	150449723	150444281	-	5	484	17187	61335	ENSG00000164587.12	ENST00000407193.6	RPS14	RPS14-203	Known	Known	None	0.30000001192092896	None	None	None	None
m54284U_191110_105540/117245608/ccs	PB_GM12878_R1	hg38_SIRV	chr3	121941482	121942845	+	1	1339	11032	465962	ENSG00000163406.10	ENCODEHT000465962	SLC15A2	ENCODEHT000465962	Known	Genomic	None	0.4000000059604645	None	None	None	None
771b192a-e482-41cd-acf9-f347bae1b56c	ONT_GM12878_R2	hg38_SIRV	chr1	44776080	44778757	+	5	653	1423	5501	ENSG00000142937.11	ENST00000485390.5	RPS8	RPS8-207	Known	Known	None	0.10000000149011612	None	None	None	None
a491420a-437f-42b5-b8ce-d7981212ba9b	ONT_GM12878_R1	hg38_SIRV	chr7	140479351	140453060	-	8	2913	23111	81198	ENSG00000133606.10	ENST00000255977.6	MKRN1	MKRN1-201	Known	Known	None	0.44999998807907104	None	None	None	None
m54284U_191111_172039/39520283/ccs	PB_GM12878_R2	hg38_SIRV	chrX	79367329	79360967	-	6	1028	56953	202717	ENSG00000078596.10	ENST00000373298.6	ITM2A	ITM2A-201	Known	Known	None	0.8999999761581421	None	None	None	None
f83a3e10-c597-449c-95c5-417d048b97ab	ONT_GM12878_R1	hg38_SIRV	chr3	121942075	121942817	+	1	712	11032	465962	ENSG00000163406.10	ENCODEHT000465962	SLC15A2	ENCODEHT000465962	Known	Genomic	None	0.44999998807907104	None	None	None	None
7ba9fcb6-2615-49de-b526-1065ad996b14	ONT_GM12878_R2	hg38_SIRV	chr7	140452978	140453057	-	1	387	23111	465934	ENSG00000133606.10	ENCODEHT000465934	MKRN1	ENCODEHT000465934	Known	Genomic	None	0.44999998807907104	None	None	None	None
m54284U_191111_172039/162989575/ccs	PB_GM12878_R2	hg38_SIRV	chr2	112764642	112752269	-	5	1597	7317	465937	ENSG00000169607.12	ENCODEHT000465937	CKAP2L	ENCODEHT000465937	Known	ISM	Prefix	0.44999998807907104	None	None	None	None
m54284U_191110_105540/167184875/ccs	PB_GM12878_R1	hg38_SIRV	chr19	39435948	39433220	-	5	547	50907	182279	ENSG00000105193.8	ENST00000251453.7	RPS16	RPS16-201	Known	Known	None	0.3499999940395355	None	None	None	None
m54284U_191110_105540/7407371/ccs	PB_GM12878_R1	hg38_SIRV	chr11	67401810	67398183	-	7	1373	32334	111987	ENSG00000172531.14	ENST00000376745.8	PPP1CA	PPP1CA-203	Known	Known	None	0.15000000596046448	None	None	None	None
m54284U_191110_105540/138674213/ccs	PB_GM12878_R1	hg38_SIRV	chr17	51166410	51171743	+	5	690	47104	166525	ENSG00000243678.11	ENST00000512737.5	NME2	NME2-205	Known	Known	None	0.15000000596046448	None	None	None	None
m54284U_191111_172039/40632690/ccs	PB_GM12878_R2	hg38_SIRV	chrX	79367332	79360967	-	6	1031	56953	202717	ENSG00000078596.10	ENST00000373298.6	ITM2A	ITM2A-201	Known	Known	None	0.8999999761581421	None	None	None	None
m54284U_191110_105540/156369997/ccs	PB_GM12878_R1	hg38_SIRV	chr3	121946082	121944630	-	1	1453	97995	465964	ENCODEHG000097995	ENCODEHT000465964	ENCODEHG000097995	ENCODEHT000465964	Intergenic	Intergenic	None	0.10000000149011612	None	None	None	None
d99c7f44-32c4-41d5-9fcb-80c3474a23cf	ONT_GM12878_R2	hg38_SIRV	chr5	150449724	150444281	-	5	485	17187	61335	ENSG00000164587.12	ENST00000407193.6	RPS14	RPS14-203	Known	Known	None	0.30000001192092896	None	None	None	None
bc0f3027-620a-4c64-a463-6c2a03a97cda	ONT_GM12878_R2	hg38_SIRV	chr1	44776080	44778732	+	5	631	1423	5501	ENSG00000142937.11	ENST00000485390.5	RPS8	RPS8-207	Known	Known	None	0.15000000596046448	None	None	None	None
m54284U_191110_105540/18285473/ccs	PB_GM12878_R1	hg38_SIRV	chr2	112764628	112752270	-	5	1582	7317	465937	ENSG00000169607.12	ENCODEHT000465937	CKAP2L	ENCODEHT000465937	Known	ISM	Prefix	0.5	None	None	None	None
m54284U_191111_172039/41159029/ccs	PB_GM12878_R2	hg38_SIRV	chrX	79367340	79360967	-	6	1039	56953	202717	ENSG00000078596.10	ENST00000373298.6	ITM2A	ITM2A-201	Known	Known	None	0.8999999761581421	None	None	None	None
866db848-d1af-47c9-b1b7-c9d09d4a0271	ONT_GM12878_R2	hg38_SIRV	chr7	140479295	140453060	-	8	2857	23111	81198	ENSG00000133606.10	ENST00000255977.6	MKRN1	MKRN1-201	Known	Known	None	0.44999998807907104	None	None	None	None
m54284U_191110_105540/167709125/ccs	PB_GM12878_R1	hg38_SIRV	chr19	39435932	39433220	-	5	531	50907	182279	ENSG00000105193.8	ENST00000251453.7	RPS16	RPS16-201	Known	Known	None	0.3499999940395355	None	None	None	None
m54284U_191111_172039/55773786/ccs	PB_GM12878_R2	hg38_SIRV	chrX	79367373	79360967	-	6	1045	56953	465965	ENSG00000078596.10	ENCODEHT000465965	ITM2A	ENCODEHT000465965	Known	NNC	None	0.8999999761581421	None	None	None	None
m54284U_191110_105540/7473665/ccs	PB_GM12878_R1	hg38_SIRV	chr11	67401852	67398183	-	7	1415	32334	111987	ENSG00000172531.14	ENST00000376745.8	PPP1CA	PPP1CA-203	Known	Known	None	0.15000000596046448	None	None	None	None
m54284U_191110_105540/3016657/ccs	PB_GM12878_R1	hg38_SIRV	chr3	121968346	121971427	+	1	3082	97996	465966	ENCODEHG000097996	ENCODEHT000465966	ENCODEHG000097996	ENCODEHT000465966	Intergenic	Intergenic	None	0.75	None	None	None	None
m54284U_191110_105540/140380363/ccs	PB_GM12878_R1	hg38_SIRV	chr17	51166410	51171743	+	5	690	47104	166525	ENSG00000243678.11	ENST00000512737.5	NME2	NME2-205	Known	Known	None	0.15000000596046448	None	None	None	None
89bbd738-a2dd-45da-b718-fec3c0568137	ONT_GM12878_R2	hg38_SIRV	chr5	150449755	150444281	-	5	510	17187	61335	ENSG00000164587.12	ENST00000407193.6	RPS14	RPS14-203	Known	Known	None	0.30000001192092896	None	None	None	None
20239d48-77c6-4157-89b3-8dc66791c574	ONT_GM12878_R2	hg38_SIRV	chr7	140453427	140453057	-	1	836	23111	465934	ENSG00000133606.10	ENCODEHT000465934	MKRN1	ENCODEHT000465934	Known	Genomic	None	0.44999998807907104	None	None	None	None
5da74351-677e-4838-8a93-f6f2a675e34d	ONT_GM12878_R2	hg38_SIRV	chr1	44776080	44778706	+	5	598	1423	5501	ENSG00000142937.11	ENST00000485390.5	RPS8	RPS8-207	Known	Known	None	0.3499999940395355	None	None	None	None
m54284U_191111_172039/94176600/ccs	PB_GM12878_R2	hg38_SIRV	chrX	79367335	79360967	-	6	1034	56953	202717	ENSG00000078596.10	ENST00000373298.6	ITM2A	ITM2A-201	Known	Known	None	0.8999999761581421	None	None	None	None
m54284U_191110_105540/97585689/ccs	PB_GM12878_R1	hg38_SIRV	chr2	112764678	112752270	-	5	1632	7317	465937	ENSG00000169607.12	ENCODEHT000465937	CKAP2L	ENCODEHT000465937	Known	ISM	Prefix	0.5	None	None	None	None
m54284U_191110_105540/167774926/ccs	PB_GM12878_R1	hg38_SIRV	chr19	39435919	39433220	-	5	518	50907	182279	ENSG00000105193.8	ENST00000251453.7	RPS16	RPS16-201	Known	Known	None	0.3499999940395355	None	None	None	None
1c22633a-d2f1-45ba-bd71-5c4664539155	ONT_GM12878_R2	hg38_SIRV	chr3	121979532	121990562	+	3	1018	97997	465967	ENCODEHG000097997	ENCODEHT000465967	ENCODEHG000097997	ENCODEHT000465967	Antisense	Antisense	None	0.4000000059604645	None	None	None	None
m54284U_191110_105540/7536753/ccs	PB_GM12878_R1	hg38_SIRV	chr11	67401831	67398183	-	7	1394	32334	111987	ENSG00000172531.14	ENST00000376745.8	PPP1CA	PPP1CA-203	Known	Known	None	0.15000000596046448	None	None	None	None
87ce4134-5836-4c38-8e42-2cacb983375b	ONT_GM12878_R2	hg38_SIRV	chr7	140453461	140453057	-	1	870	23111	465934	ENSG00000133606.10	ENCODEHT000465934	MKRN1	ENCODEHT000465934	Known	Genomic	None	0.44999998807907104	None	None	None	None
m54284U_191111_172039/99025414/ccs	PB_GM12878_R2	hg38_SIRV	chrX	79367329	79360967	-	6	1028	56953	202717	ENSG00000078596.10	ENST00000373298.6	ITM2A	ITM2A-201	Known	Known	None	0.8999999761581421	None	None	None	None
dc2ecd90-5e9e-45cb-82a5-87687d9c2815	ONT_GM12878_R2	hg38_SIRV	chr5	150447731	150444281	-	4	462	17187	453706	ENSG00000164587.12	ENCODEHT000453706	RPS14	ENCODEHT000453706	Known	ISM	Both	0.30000001192092896	None	None	None	None
m54284U_191110_105540/142541718/ccs	PB_GM12878_R1	hg38_SIRV	chr17	51166410	51171743	+	5	690	47104	166525	ENSG00000243678.11	ENST00000512737.5	NME2	NME2-205	Known	Known	None	0.15000000596046448	None	None	None	None
f7461bb3-f531-4060-b30f-ab12880b56b1	ONT_GM12878_R2	hg38_SIRV	chr1	44776080	44778736	+	5	628	1423	5501	ENSG00000142937.11	ENST00000485390.5	RPS8	RPS8-207	Known	Known	None	0.25	None	None	None	None
m54284U_191110_105540/8258207/ccs	PB_GM12878_R1	hg38_SIRV	chr11	67401832	67398183	-	7	1395	32334	111987	ENSG00000172531.14	ENST00000376745.8	PPP1CA	PPP1CA-203	Known	Known	None	0.15000000596046448	None	None	None	None
m54284U_191111_172039/103612744/ccs	PB_GM12878_R2	hg38_SIRV	chrX	79367329	79360967	-	6	1028	56953	202717	ENSG00000078596.10	ENST00000373298.6	ITM2A	ITM2A-201	Known	Known	None	0.8999999761581421	None	None	None	None
m54284U_191110_105540/168101004/ccs	PB_GM12878_R1	hg38_SIRV	chr19	39435937	39433220	-	5	536	50907	182279	ENSG00000105193.8	ENST00000251453.7	RPS16	RPS16-201	Known	Known	None	0.3499999940395355	None	None	None	None
m54284U_191111_172039/18415948/ccs	PB_GM12878_R2	hg38_SIRV	chr2	112764591	112752270	-	5	1545	7317	465937	ENSG00000169607.12	ENCODEHT000465937	CKAP2L	ENCODEHT000465937	Known	ISM	Prefix	0.5	None	None	None	None
m54284U_191110_105540/19269193/ccs	PB_GM12878_R1	hg38_SIRV	chr3	121981611	121980545	-	1	1067	97998	465968	ENCODEHG000097998	ENCODEHT000465968	ENCODEHG000097998	ENCODEHT000465968	Antisense	Antisense	None	0.30000001192092896	None	None	None	None
28a2fdfc-bb29-4f8b-8f4d-643f32eda5d6	ONT_GM12878_R2	hg38_SIRV	chr5	150447728	150444281	-	4	459	17187	453706	ENSG00000164587.12	ENCODEHT000453706	RPS14	ENCODEHT000453706	Known	ISM	Both	0.30000001192092896	None	None	None	None
m54284U_191111_172039/89523105/ccs	PB_GM12878_R2	hg38_SIRV	chr7	140456833	140453061	-	3	2657	23111	465969	ENSG00000133606.10	ENCODEHT000465969	MKRN1	ENCODEHT000465969	Known	ISM	Suffix	0.44999998807907104	None	None	None	None
m54284U_191111_172039/129105985/ccs	PB_GM12878_R2	hg38_SIRV	chrX	79367346	79360967	-	6	1045	56953	202717	ENSG00000078596.10	ENST00000373298.6	ITM2A	ITM2A-201	Known	Known	None	0.8999999761581421	None	None	None	None
m54284U_191110_105540/8653066/ccs	PB_GM12878_R1	hg38_SIRV	chr11	67401851	67398183	-	7	1414	32334	111987	ENSG00000172531.14	ENST00000376745.8	PPP1CA	PPP1CA-203	Known	Known	None	0.15000000596046448	None	None	None	None
50d332b5-2693-4dbd-a7b4-11e28e12e345	ONT_GM12878_R1	hg38_SIRV	chr1	44776081	44778700	+	5	599	1423	5501	ENSG00000142937.11	ENST00000485390.5	RPS8	RPS8-207	Known	Known	None	0.3499999940395355	None	None	None	None
m54284U_191110_105540/145883811/ccs	PB_GM12878_R1	hg38_SIRV	chr17	51166410	51171742	+	5	670	47104	166525	ENSG00000243678.11	ENST00000512737.5	NME2	NME2-205	Known	Known	None	0.10000000149011612	None	None	None	None
e5566057-962a-43ad-81a6-287493765b8d	ONT_GM12878_R2	hg38_SIRV	chr3	121981696	121980935	-	1	762	97998	465968	ENCODEHG000097998	ENCODEHT000465968	ENCODEHG000097998	ENCODEHT000465968	Antisense	Antisense	None	0.44999998807907104	None	None	None	None
m54284U_191110_105540/168624469/ccs	PB_GM12878_R1	hg38_SIRV	chr19	39435993	39433220	-	5	592	50907	182279	ENSG00000105193.8	ENST00000251453.7	RPS16	RPS16-201	Known	Known	None	0.3499999940395355	None	None	None	None
m54284U_191111_172039/149292758/ccs	PB_GM12878_R2	hg38_SIRV	chrX	79367323	79360967	-	6	1022	56953	202717	ENSG00000078596.10	ENST00000373298.6	ITM2A	ITM2A-201	Known	Known	None	0.8999999761581421	None	None	None	None
073df4f0-f88a-4e07-925e-cc95ab898da1	ONT_GM12878_R2	hg38_SIRV	chr7	140453053	140453058	-	1	461	23111	465934	ENSG00000133606.10	ENCODEHT000465934	MKRN1	ENCODEHT000465934	Known	Genomic	None	0.44999998807907104	None	None	None	None
749a328d-c2ae-4f7d-b23f-3ae8a08afd4a	ONT_GM12878_R2	hg38_SIRV	chr5	150447731	150444281	-	4	462	17187	453706	ENSG00000164587.12	ENCODEHT000453706	RPS14	ENCODEHT000453706	Known	ISM	Both	0.30000001192092896	None	None	None	None
m54284U_191111_172039/78184755/ccs	PB_GM12878_R2	hg38_SIRV	chr2	112764611	112752270	-	5	1565	7317	465937	ENSG00000169607.12	ENCODEHT000465937	CKAP2L	ENCODEHT000465937	Known	ISM	Prefix	0.5	None	None	None	None
m54284U_191110_105540/9371788/ccs	PB_GM12878_R1	hg38_SIRV	chr11	67401831	67398183	-	7	1394	32334	111987	ENSG00000172531.14	ENST00000376745.8	PPP1CA	PPP1CA-203	Known	Known	None	0.15000000596046448	None	None	None	None
m54284U_191111_172039/161745119/ccs	PB_GM12878_R2	hg38_SIRV	chrX	79367363	79360967	-	5	930	56953	202718	ENSG00000078596.10	ENST00000434584.2	ITM2A	ITM2A-202	Known	Known	None	0.8999999761581421	None	None	None	None
e7869356-1087-4ada-81ff-0ba3544e608d	ONT_GM12878_R1	hg38_SIRV	chr1	44776081	44778735	+	5	632	1423	5501	ENSG00000142937.11	ENST00000485390.5	RPS8	RPS8-207	Known	Known	None	0.25	None	None	None	None
2ed06af9-b53b-4053-85b9-037251f5575a	ONT_GM12878_R1	hg38_SIRV	chr7	140453052	140453061	-	1	457	23111	465934	ENSG00000133606.10	ENCODEHT000465934	MKRN1	ENCODEHT000465934	Known	Genomic	None	0.550000011920929	None	None	None	None
m54284U_191110_105540/130091542/ccs	PB_GM12878_R1	hg38_SIRV	chr3	121987561	121985464	-	1	2098	11033	465970	ENSG00000145103.13	ENCODEHT000465970	ILDR1	ENCODEHT000465970	Known	Genomic	None	0.6000000238418579	None	None	None	None
m54284U_191110_105540/168952245/ccs	PB_GM12878_R1	hg38_SIRV	chr19	39435949	39433220	-	5	548	50907	182279	ENSG00000105193.8	ENST00000251453.7	RPS16	RPS16-201	Known	Known	None	0.3499999940395355	None	None	None	None
m54284U_191110_105540/159779656/ccs	PB_GM12878_R1	hg38_SIRV	chr17	51166410	51171742	+	5	689	47104	166525	ENSG00000243678.11	ENST00000512737.5	NME2	NME2-205	Known	Known	None	0.10000000149011612	None	None	None	None
9e15b196-3651-4c02-8e64-47194db7a340	ONT_GM12878_R2	hg38_SIRV	chr5	150449726	150444281	-	5	487	17187	61335	ENSG00000164587.12	ENST00000407193.6	RPS14	RPS14-203	Known	Known	None	0.30000001192092896	None	None	None	None
m54284U_191111_172039/170264856/ccs	PB_GM12878_R2	hg38_SIRV	chrX	79367329	79360967	-	6	1028	56953	202717	ENSG00000078596.10	ENST00000373298.6	ITM2A	ITM2A-201	Known	Known	None	0.8999999761581421	None	None	None	None
5260a78f-a430-481c-a54e-eda8ad82dce9	ONT_GM12878_R2	hg38_SIRV	chr7	140453672	140453061	-	1	1077	23111	465934	ENSG00000133606.10	ENCODEHT000465934	MKRN1	ENCODEHT000465934	Known	Genomic	None	0.550000011920929	None	None	None	None
m54284U_191110_105540/9830734/ccs	PB_GM12878_R1	hg38_SIRV	chr11	67401841	67398183	-	7	1404	32334	111987	ENSG00000172531.14	ENST00000376745.8	PPP1CA	PPP1CA-203	Known	Known	None	0.15000000596046448	None	None	None	None
167dc700-9be8-47b6-880b-59f1774aecaa	ONT_GM12878_R1	hg38_SIRV	chr3	121988417	121987323	-	1	1333	11033	465970	ENSG00000145103.13	ENCODEHT000465970	ILDR1	ENCODEHT000465970	Known	Genomic	None	0.15000000596046448	None	None	None	None
c0bca080-5cf8-435c-a708-c4b3f8d92e3e	ONT_GM12878_R1	hg38_SIRV	chr1	44776081	44778737	+	5	628	1423	5501	ENSG00000142937.11	ENST00000485390.5	RPS8	RPS8-207	Known	Known	None	0.30000001192092896	None	None	None	None
m54284U_191111_172039/176226435/ccs	PB_GM12878_R2	hg38_SIRV	chrX	79367373	79360967	-	6	1072	56953	202717	ENSG00000078596.10	ENST00000373298.6	ITM2A	ITM2A-201	Known	Known	None	0.8999999761581421	None	None	None	None
m54284U_191111_172039/137888213/ccs	PB_GM12878_R2	hg38_SIRV	chr2	112764625	112752270	-	5	1579	7317	465937	ENSG00000169607.12	ENCODEHT000465937	CKAP2L	ENCODEHT000465937	Known	ISM	Prefix	0.5	None	None	None	None
m54284U_191110_105540/171835782/ccs	PB_GM12878_R1	hg38_SIRV	chr19	39435948	39433220	-	5	547	50907	182279	ENSG00000105193.8	ENST00000251453.7	RPS16	RPS16-201	Known	Known	None	0.3499999940395355	None	None	None	None
388833ba-f831-44a1-a64d-babd96c089b1	ONT_GM12878_R1	hg38_SIRV	chr3	121987561	121987323	-	1	477	11033	465970	ENSG00000145103.13	ENCODEHT000465970	ILDR1	ENCODEHT000465970	Known	Genomic	None	0.15000000596046448	None	None	None	None
2f1fbc59-f928-4c2d-9b88-dd71d24ca5e2	ONT_GM12878_R2	hg38_SIRV	chr5	150447732	150444281	-	4	463	17187	453706	ENSG00000164587.12	ENCODEHT000453706	RPS14	ENCODEHT000453706	Known	ISM	Both	0.30000001192092896	None	None	None	None
m54284U_191110_105540/166987735/ccs	PB_GM12878_R1	hg38_SIRV	chr17	51166410	51171741	+	5	688	47104	166525	ENSG00000243678.11	ENST00000512737.5	NME2	NME2-205	Known	Known	None	0.10000000149011612	None	None	None	None
m54284U_191110_105540/10291247/ccs	PB_GM12878_R1	hg38_SIRV	chr11	67401823	67398183	-	7	1386	32334	111987	ENSG00000172531.14	ENST00000376745.8	PPP1CA	PPP1CA-203	Known	Known	None	0.15000000596046448	None	None	None	None
m54284U_191111_172039/177143901/ccs	PB_GM12878_R2	hg38_SIRV	chrX	79367332	79360967	-	6	1031	56953	202717	ENSG00000078596.10	ENST00000373298.6	ITM2A	ITM2A-201	Known	Known	None	0.8999999761581421	None	None	None	None
71be00d3-91ed-4ca3-a31b-1c88002a6645	ONT_GM12878_R1	hg38_SIRV	chr1	44775687	44778735	+	5	625	1423	462098	ENSG00000142937.11	ENCODEHT000462098	RPS8	ENCODEHT000462098	Known	ISM	Suffix	0.25	None	None	None	None
c0eae168-31f1-40db-9315-1cdb97b64878	ONT_GM12878_R2	hg38_SIRV	chr7	140471908	140453064	-	7	2614	23111	465971	ENSG00000133606.10	ENCODEHT000465971	MKRN1	ENCODEHT000465971	Known	ISM	Suffix	0.550000011920929	None	None	None	None
m54284U_191111_172039/177603051/ccs	PB_GM12878_R2	hg38_SIRV	chrX	79367373	79360967	-	6	1072	56953	202717	ENSG00000078596.10	ENST00000373298.6	ITM2A	ITM2A-201	Known	Known	None	0.8999999761581421	None	None	None	None
m54284U_191110_105540/172558443/ccs	PB_GM12878_R1	hg38_SIRV	chr19	39435940	39433220	-	5	539	50907	182279	ENSG00000105193.8	ENST00000251453.7	RPS16	RPS16-201	Known	Known	None	0.3499999940395355	None	None	None	None
4ecb6719-1030-4b1f-9132-3d7764228c28	ONT_GM12878_R2	hg38_SIRV	chr5	150447731	150444281	-	4	474	17187	453706	ENSG00000164587.12	ENCODEHT000453706	RPS14	ENCODEHT000453706	Known	ISM	Both	0.30000001192092896	None	None	None	None
m54284U_191110_105540/10946017/ccs	PB_GM12878_R1	hg38_SIRV	chr11	67401856	67398183	-	7	1419	32334	111987	ENSG00000172531.14	ENST00000376745.8	PPP1CA	PPP1CA-203	Known	Known	None	0.15000000596046448	None	None	None	None
m54284U_191111_172039/172360269/ccs	PB_GM12878_R2	hg38_SIRV	chr2	112764626	112752315	-	4	1530	7317	465972	ENSG00000169607.12	ENCODEHT000465972	CKAP2L	ENCODEHT000465972	Known	NIC	None	0.5	None	None	None	None
m54284U_191110_105540/172755802/ccs	PB_GM12878_R1	hg38_SIRV	chr17	51166410	51171743	+	5	690	47104	166525	ENSG00000243678.11	ENST00000512737.5	NME2	NME2-205	Known	Known	None	0.15000000596046448	None	None	None	None
m54284U_191111_172039/178981149/ccs	PB_GM12878_R2	hg38_SIRV	chrX	79367331	79360967	-	6	1030	56953	202717	ENSG00000078596.10	ENST00000373298.6	ITM2A	ITM2A-201	Known	Known	None	0.8999999761581421	None	None	None	None
99896544-4a54-4ee8-83e8-993b7ba88eb8	ONT_GM12878_R1	hg38_SIRV	chr7	140453390	140453062	-	1	794	23111	465934	ENSG00000133606.10	ENCODEHT000465934	MKRN1	ENCODEHT000465934	Known	Genomic	None	0.550000011920929	None	None	None	None
2b0e3916-45af-4be0-975d-e2e1f2e29a83	ONT_GM12878_R2	hg38_SIRV	chr3	121993472	121987323	-	2	1400	11033	465973	ENSG00000145103.13	ENCODEHT000465973	ILDR1	ENCODEHT000465973	Known	ISM	Suffix	0.15000000596046448	None	None	None	None
c13b16e7-582b-4fa5-83b5-968a9a3b48d7	ONT_GM12878_R2	hg38_SIRV	chr1	44776081	44778737	+	5	621	1423	5501	ENSG00000142937.11	ENST00000485390.5	RPS8	RPS8-207	Known	Known	None	0.30000001192092896	None	None	None	None
8f8e9d0a-b8e1-4fbb-b6c0-6b91c0c50e6e	ONT_GM12878_R2	hg38_SIRV	chr3	121993472	121987323	-	2	1379	11033	465974	ENSG00000145103.13	ENCODEHT000465974	ILDR1	ENCODEHT000465974	Known	NNC	None	0.15000000596046448	None	None	None	None
m54284U_191110_105540/11404682/ccs	PB_GM12878_R1	hg38_SIRV	chr11	67401860	67398183	-	7	1423	32334	111987	ENSG00000172531.14	ENST00000376745.8	PPP1CA	PPP1CA-203	Known	Known	None	0.15000000596046448	None	None	None	None
c308481a-1edf-4ee6-8cb1-41c17b47df30	ONT_GM12878_R2	hg38_SIRV	chr5	150449727	150444281	-	5	488	17187	61335	ENSG00000164587.12	ENST00000407193.6	RPS14	RPS14-203	Known	Known	None	0.30000001192092896	None	None	None	None
m54284U_191110_105540/9962352/ccs	PB_GM12878_R1	hg38_SIRV	chrX	79367375	79360968	-	6	1073	56953	202717	ENSG00000078596.10	ENST00000373298.6	ITM2A	ITM2A-201	Known	Known	None	0.8500000238418579	None	None	None	None
m54284U_191110_105540/174328071/ccs	PB_GM12878_R1	hg38_SIRV	chr19	39435943	39433220	-	5	542	50907	182279	ENSG00000105193.8	ENST00000251453.7	RPS16	RPS16-201	Known	Known	None	0.3499999940395355	None	None	None	None
m54284U_191110_105540/42336653/ccs	PB_GM12878_R1	hg38_SIRV	chrX	79367329	79360968	-	6	1027	56953	202717	ENSG00000078596.10	ENST00000373298.6	ITM2A	ITM2A-201	Known	Known	None	0.8500000238418579	None	None	None	None
m54284U_191110_105540/178651577/ccs	PB_GM12878_R1	hg38_SIRV	chr17	51166410	51171743	+	5	690	47104	166525	ENSG00000243678.11	ENST00000512737.5	NME2	NME2-205	Known	Known	None	0.15000000596046448	None	None	None	None
7b750f40-cf3f-46a0-9c5d-082b66c675c1	ONT_GM12878_R1	hg38_SIRV	chr7	140479535	140453066	-	8	3091	23111	81198	ENSG00000133606.10	ENST00000255977.6	MKRN1	MKRN1-201	Known	Known	None	0.6000000238418579	None	None	None	None
de621f7c-b856-40f0-bafe-a5214b246713	ONT_GM12878_R2	hg38_SIRV	chr1	44775687	44778733	+	5	623	1423	462098	ENSG00000142937.11	ENCODEHT000462098	RPS8	ENCODEHT000462098	Known	ISM	Suffix	0.20000000298023224	None	None	None	None
m54284U_191111_172039/112722725/ccs	PB_GM12878_R2	hg38_SIRV	chr2	112764607	112752271	-	5	1560	7317	465937	ENSG00000169607.12	ENCODEHT000465937	CKAP2L	ENCODEHT000465937	Known	ISM	Prefix	0.5	None	None	None	None
m54284U_191110_105540/11405345/ccs	PB_GM12878_R1	hg38_SIRV	chr11	67401789	67398183	-	7	1352	32334	111987	ENSG00000172531.14	ENST00000376745.8	PPP1CA	PPP1CA-203	Known	Known	None	0.15000000596046448	None	None	None	None
504dfa0a-2dda-46e3-8aa8-4355d0a3621f	ONT_GM12878_R2	hg38_SIRV	chr5	150449725	150444281	-	5	493	17187	61335	ENSG00000164587.12	ENST00000407193.6	RPS14	RPS14-203	Known	Known	None	0.30000001192092896	None	None	None	None
m54284U_191110_105540/176294132/ccs	PB_GM12878_R1	hg38_SIRV	chr19	39435948	39433220	-	5	547	50907	182279	ENSG00000105193.8	ENST00000251453.7	RPS16	RPS16-201	Known	Known	None	0.3499999940395355	None	None	None	None
m54284U_191110_105540/49809374/ccs	PB_GM12878_R1	hg38_SIRV	chrX	79367331	79360968	-	6	1029	56953	202717	ENSG00000078596.10	ENST00000373298.6	ITM2A	ITM2A-201	Known	Known	None	0.8500000238418579	None	None	None	None
m54284U_191110_105540/6817231/ccs	PB_GM12878_R1	hg38_SIRV	chr3	122078397	121987324	-	9	2902	11033	465975	ENSG00000145103.13	ENCODEHT000465975	ILDR1	ENCODEHT000465975	Known	NIC	None	0.15000000596046448	None	None	None	None
m54284U_191110_105540/54592483/ccs	PB_GM12878_R1	hg38_SIRV	chr3	122078644	121987324	-	8	2947	11033	465976	ENSG00000145103.13	ENCODEHT000465976	ILDR1	ENCODEHT000465976	Known	NIC	None	0.15000000596046448	None	None	None	None
m54284U_191110_105540/11667951/ccs	PB_GM12878_R1	hg38_SIRV	chr11	67401856	67398183	-	7	1419	32334	111987	ENSG00000172531.14	ENST00000376745.8	PPP1CA	PPP1CA-203	Known	Known	None	0.15000000596046448	None	None	None	None
294ca6e6-604d-4c18-bc9b-fb28d20816d1	ONT_GM12878_R2	hg38_SIRV	chr1	44776081	44778739	+	5	630	1423	5501	ENSG00000142937.11	ENST00000485390.5	RPS8	RPS8-207	Known	Known	None	0.30000001192092896	None	None	None	None
m54284U_191110_105540/52692287/ccs	PB_GM12878_R1	hg38_SIRV	chrX	79367334	79360968	-	6	1032	56953	202717	ENSG00000078596.10	ENST00000373298.6	ITM2A	ITM2A-201	Known	Known	None	0.8500000238418579	None	None	None	None
m54284U_191111_172039/10158563/ccs	PB_GM12878_R2	hg38_SIRV	chr17	51166410	51171742	+	5	689	47104	166525	ENSG00000243678.11	ENST00000512737.5	NME2	NME2-205	Known	Known	None	0.10000000149011612	None	None	None	None
bb4dc83e-3ed2-4bc6-a92b-65fcbeb63808	ONT_GM12878_R2	hg38_SIRV	chr5	150447731	150444281	-	4	462	17187	453706	ENSG00000164587.12	ENCODEHT000453706	RPS14	ENCODEHT000453706	Known	ISM	Both	0.30000001192092896	None	None	None	None
m54284U_191110_105540/176818763/ccs	PB_GM12878_R1	hg38_SIRV	chr19	39435948	39433220	-	5	547	50907	182279	ENSG00000105193.8	ENST00000251453.7	RPS16	RPS16-201	Known	Known	None	0.3499999940395355	None	None	None	None
ab60137b-695f-43c0-91f9-9efe8a98b6d2	ONT_GM12878_R1	hg38_SIRV	chr7	140459207	140453063	-	5	2301	23111	465932	ENSG00000133606.10	ENCODEHT000465932	MKRN1	ENCODEHT000465932	Known	ISM	Suffix	0.6000000238418579	None	None	None	None
m54284U_191110_105540/157287547/ccs	PB_GM12878_R1	hg38_SIRV	chr2	112764614	112752274	-	5	1564	7317	465937	ENSG00000169607.12	ENCODEHT000465937	CKAP2L	ENCODEHT000465937	Known	ISM	Prefix	0.5	None	None	None	None
m54284U_191110_105540/81659939/ccs	PB_GM12878_R1	hg38_SIRV	chrX	79367332	79360968	-	6	1030	56953	202717	ENSG00000078596.10	ENST00000373298.6	ITM2A	ITM2A-201	Known	Known	None	0.8500000238418579	None	None	None	None
m54284U_191110_105540/12256224/ccs	PB_GM12878_R1	hg38_SIRV	chr11	67401833	67398183	-	7	1396	32334	111987	ENSG00000172531.14	ENST00000376745.8	PPP1CA	PPP1CA-203	Known	Known	None	0.15000000596046448	None	None	None	None
f0392ba6-e64b-48d4-9fe0-ba73e4f95c17	ONT_GM12878_R1	hg38_SIRV	chr7	140453151	140453063	-	1	554	23111	465934	ENSG00000133606.10	ENCODEHT000465934	MKRN1	ENCODEHT000465934	Known	Genomic	None	0.6000000238418579	None	None	None	None
f2e1926a-d611-4a1c-a548-26c194d74cf9	ONT_GM12878_R2	hg38_SIRV	chr1	44776081	44778730	+	5	609	1423	5501	ENSG00000142937.11	ENST00000485390.5	RPS8	RPS8-207	Known	Known	None	0.15000000596046448	None	None	None	None
m54284U_191110_105540/99288575/ccs	PB_GM12878_R1	hg38_SIRV	chrX	79367378	79360968	-	6	1076	56953	202717	ENSG00000078596.10	ENST00000373298.6	ITM2A	ITM2A-201	Known	Known	None	0.8500000238418579	None	None	None	None
3df6ca7f-2cfe-4673-a98a-b072e46c9ab7	ONT_GM12878_R2	hg38_SIRV	chr5	150447731	150444281	-	4	462	17187	453706	ENSG00000164587.12	ENCODEHT000453706	RPS14	ENCODEHT000453706	Known	ISM	Both	0.30000001192092896	None	None	None	None
m54284U_191110_105540/66456003/ccs	PB_GM12878_R1	hg38_SIRV	chr3	122022224	121987324	-	7	2699	11033	40601	ENSG00000145103.13	ENST00000273691.7	ILDR1	ILDR1-201	Known	Known	None	0.15000000596046448	None	None	None	None
m54284U_191110_105540/177211811/ccs	PB_GM12878_R1	hg38_SIRV	chr19	39435948	39433220	-	5	547	50907	182279	ENSG00000105193.8	ENST00000251453.7	RPS16	RPS16-201	Known	Known	None	0.3499999940395355	None	None	None	None
5a7f78c7-0caf-42e4-af33-2c9fdb8da9e9	ONT_GM12878_R2	hg38_SIRV	chr7	140452879	140453063	-	1	282	23111	465934	ENSG00000133606.10	ENCODEHT000465934	MKRN1	ENCODEHT000465934	Known	Genomic	None	0.6000000238418579	None	None	None	None
m54284U_191111_172039/13370130/ccs	PB_GM12878_R2	hg38_SIRV	chr17	51166410	51171741	+	5	688	47104	166525	ENSG00000243678.11	ENST00000512737.5	NME2	NME2-205	Known	Known	None	0.10000000149011612	None	None	None	None
m54284U_191110_105540/12322318/ccs	PB_GM12878_R1	hg38_SIRV	chr11	67401841	67398183	-	7	1404	32334	111987	ENSG00000172531.14	ENST00000376745.8	PPP1CA	PPP1CA-203	Known	Known	None	0.15000000596046448	None	None	None	None
m54284U_191110_105540/142082125/ccs	PB_GM12878_R1	hg38_SIRV	chrX	79367489	79360968	-	6	1187	56953	202717	ENSG00000078596.10	ENST00000373298.6	ITM2A	ITM2A-201	Known	Known	None	0.8500000238418579	None	None	None	None
m54284U_191110_105540/20579592/ccs	PB_GM12878_R1	hg38_SIRV	chr2	112764640	112752311	-	5	1553	7317	465937	ENSG00000169607.12	ENCODEHT000465937	CKAP2L	ENCODEHT000465937	Known	ISM	Prefix	0.699999988079071	None	None	None	None
33cb5ff6-1f8a-4fd1-bf7c-3b03a3c7c28b	ONT_GM12878_R2	hg38_SIRV	chr1	44776081	44778727	+	5	618	1423	5501	ENSG00000142937.11	ENST00000485390.5	RPS8	RPS8-207	Known	Known	None	0.15000000596046448	None	None	None	None
8d66b717-d481-428a-bf5f-404675a81113	ONT_GM12878_R2	hg38_SIRV	chr5	150447735	150444281	-	4	474	17187	453706	ENSG00000164587.12	ENCODEHT000453706	RPS14	ENCODEHT000453706	Known	ISM	Both	0.30000001192092896	None	None	None	None
m54284U_191110_105540/177802019/ccs	PB_GM12878_R1	hg38_SIRV	chr19	39435949	39433220	-	5	548	50907	182279	ENSG00000105193.8	ENST00000251453.7	RPS16	RPS16-201	Known	Known	None	0.3499999940395355	None	None	None	None
m54284U_191110_105540/162858973/ccs	PB_GM12878_R1	hg38_SIRV	chrX	79367329	79360968	-	6	1027	56953	202717	ENSG00000078596.10	ENST00000373298.6	ITM2A	ITM2A-201	Known	Known	None	0.8500000238418579	None	None	None	None
m54284U_191110_105540/96600749/ccs	PB_GM12878_R1	hg38_SIRV	chr3	122078440	121987323	-	9	2909	11033	465975	ENSG00000145103.13	ENCODEHT000465975	ILDR1	ENCODEHT000465975	Known	NIC	None	0.15000000596046448	None	None	None	None
m54284U_191110_105540/12910839/ccs	PB_GM12878_R1	hg38_SIRV	chr11	67401804	67398183	-	7	1367	32334	111987	ENSG00000172531.14	ENST00000376745.8	PPP1CA	PPP1CA-203	Known	Known	None	0.15000000596046448	None	None	None	None
85811740-9912-46fe-8cdf-18e347de6068	ONT_GM12878_R2	hg38_SIRV	chr7	140479348	140453066	-	8	2869	23111	81198	ENSG00000133606.10	ENST00000255977.6	MKRN1	MKRN1-201	Known	Known	None	0.6000000238418579	None	None	None	None
m54284U_191111_172039/13501802/ccs	PB_GM12878_R2	hg38_SIRV	chr17	51166410	51171741	+	5	680	47104	166525	ENSG00000243678.11	ENST00000512737.5	NME2	NME2-205	Known	Known	None	0.10000000149011612	None	None	None	None
m54284U_191110_105540/174458931/ccs	PB_GM12878_R1	hg38_SIRV	chrX	79367306	79360968	-	6	1004	56953	202717	ENSG00000078596.10	ENST00000373298.6	ITM2A	ITM2A-201	Known	Known	None	0.8500000238418579	None	None	None	None
1e4c9079-41e3-4e3d-b270-435813cbd839	ONT_GM12878_R2	hg38_SIRV	chr5	150447735	150444281	-	4	472	17187	453706	ENSG00000164587.12	ENCODEHT000453706	RPS14	ENCODEHT000453706	Known	ISM	Both	0.30000001192092896	None	None	None	None
b1be635a-6506-498c-946b-d45c96c65067	ONT_GM12878_R2	hg38_SIRV	chr1	44776081	44778738	+	5	629	1423	5501	ENSG00000142937.11	ENST00000485390.5	RPS8	RPS8-207	Known	Known	None	0.25	None	None	None	None
8735280a-c5e0-4a78-8ba0-efb0583aedc1	ONT_GM12878_R2	hg38_SIRV	chr7	140453205	140453063	-	1	608	23111	465934	ENSG00000133606.10	ENCODEHT000465934	MKRN1	ENCODEHT000465934	Known	Genomic	None	0.6000000238418579	None	None	None	None
m54284U_191110_105540/178258892/ccs	PB_GM12878_R1	hg38_SIRV	chr19	39435948	39433220	-	5	547	50907	182279	ENSG00000105193.8	ENST00000251453.7	RPS16	RPS16-201	Known	Known	None	0.3499999940395355	None	None	None	None
m54284U_191110_105540/13108936/ccs	PB_GM12878_R1	hg38_SIRV	chr11	67401831	67398183	-	7	1394	32334	111987	ENSG00000172531.14	ENST00000376745.8	PPP1CA	PPP1CA-203	Known	Known	None	0.15000000596046448	None	None	None	None
m54284U_191110_105540/176752185/ccs	PB_GM12878_R1	hg38_SIRV	chrX	79367326	79360968	-	6	1024	56953	202717	ENSG00000078596.10	ENST00000373298.6	ITM2A	ITM2A-201	Known	Known	None	0.8500000238418579	None	None	None	None
m54284U_191110_105540/54134666/ccs	PB_GM12878_R1	hg38_SIRV	chr2	112764610	112752311	-	5	1523	7317	465937	ENSG00000169607.12	ENCODEHT000465937	CKAP2L	ENCODEHT000465937	Known	ISM	Prefix	0.699999988079071	None	None	None	None
623907d6-1099-4e19-86d7-52cd20f80307	ONT_GM12878_R2	hg38_SIRV	chr7	140453890	140453063	-	1	1293	23111	465934	ENSG00000133606.10	ENCODEHT000465934	MKRN1	ENCODEHT000465934	Known	Genomic	None	0.6000000238418579	None	None	None	None
m54284U_191110_105540/101253891/ccs	PB_GM12878_R1	hg38_SIRV	chr3	122078406	121987324	-	9	2870	11033	465977	ENSG00000145103.13	ENCODEHT000465977	ILDR1	ENCODEHT000465977	Known	NIC	None	0.15000000596046448	None	None	None	None
m54284U_191111_172039/30999116/ccs	PB_GM12878_R2	hg38_SIRV	chr17	51166410	51171743	+	5	690	47104	166525	ENSG00000243678.11	ENST00000512737.5	NME2	NME2-205	Known	Known	None	0.15000000596046448	None	None	None	None
m54284U_191111_172039/1245331/ccs	PB_GM12878_R2	hg38_SIRV	chrX	79367287	79360968	-	6	985	56953	202717	ENSG00000078596.10	ENST00000373298.6	ITM2A	ITM2A-201	Known	Known	None	0.8500000238418579	None	None	None	None
e93c3093-8d34-42e3-8bed-5f298cdda8e6	ONT_GM12878_R2	hg38_SIRV	chr5	150447732	150444281	-	4	463	17187	453706	ENSG00000164587.12	ENCODEHT000453706	RPS14	ENCODEHT000453706	Known	ISM	Both	0.30000001192092896	None	None	None	None
9af4cfdb-6c5f-40fc-9c3d-f2811d0e592a	ONT_GM12878_R2	hg38_SIRV	chr1	44776081	44778738	+	5	629	1423	5501	ENSG00000142937.11	ENST00000485390.5	RPS8	RPS8-207	Known	Known	None	0.25	None	None	None	None
defd70a0-974a-4a6b-b524-69114182decc	ONT_GM12878_R2	hg38_SIRV	chr7	140452942	140453063	-	1	345	23111	465934	ENSG00000133606.10	ENCODEHT000465934	MKRN1	ENCODEHT000465934	Known	Genomic	None	0.6000000238418579	None	None	None	None
m54284U_191110_105540/13370081/ccs	PB_GM12878_R1	hg38_SIRV	chr11	67401825	67398183	-	7	1388	32334	111987	ENSG00000172531.14	ENST00000376745.8	PPP1CA	PPP1CA-203	Known	Known	None	0.15000000596046448	None	None	None	None
m54284U_191110_105540/178979376/ccs	PB_GM12878_R1	hg38_SIRV	chr19	39435945	39433220	-	5	544	50907	182279	ENSG00000105193.8	ENST00000251453.7	RPS16	RPS16-201	Known	Known	None	0.3499999940395355	None	None	None	None
m54284U_191111_172039/19398922/ccs	PB_GM12878_R2	hg38_SIRV	chrX	79367334	79360968	-	6	1032	56953	202717	ENSG00000078596.10	ENST00000373298.6	ITM2A	ITM2A-201	Known	Known	None	0.8500000238418579	None	None	None	None
m54284U_191110_105540/56361921/ccs	PB_GM12878_R1	hg38_SIRV	chr2	112764648	112752311	-	5	1561	7317	465937	ENSG00000169607.12	ENCODEHT000465937	CKAP2L	ENCODEHT000465937	Known	ISM	Prefix	0.699999988079071	None	None	None	None
3b2863d3-a28e-49ac-a096-d71ad18325c9	ONT_GM12878_R2	hg38_SIRV	chr5	150447735	150444281	-	4	460	17187	453706	ENSG00000164587.12	ENCODEHT000453706	RPS14	ENCODEHT000453706	Known	ISM	Both	0.30000001192092896	None	None	None	None
m54284U_191110_105540/13437186/ccs	PB_GM12878_R1	hg38_SIRV	chr11	67401833	67398183	-	7	1396	32334	111987	ENSG00000172531.14	ENST00000376745.8	PPP1CA	PPP1CA-203	Known	Known	None	0.15000000596046448	None	None	None	None
m54284U_191110_105540/104597028/ccs	PB_GM12878_R1	hg38_SIRV	chr3	122078434	121987324	-	8	2807	11033	465978	ENSG00000145103.13	ENCODEHT000465978	ILDR1	ENCODEHT000465978	Known	NIC	None	0.15000000596046448	None	None	None	None
3a2be8d0-bd17-4bf4-bc2d-383bbb77e3ab	ONT_GM12878_R2	hg38_SIRV	chr1	44776081	44778737	+	5	628	1423	5501	ENSG00000142937.11	ENST00000485390.5	RPS8	RPS8-207	Known	Known	None	0.30000001192092896	None	None	None	None
m54284U_191111_172039/23396786/ccs	PB_GM12878_R2	hg38_SIRV	chrX	79367335	79360968	-	6	1033	56953	202717	ENSG00000078596.10	ENST00000373298.6	ITM2A	ITM2A-201	Known	Known	None	0.8500000238418579	None	None	None	None
m54284U_191110_105540/180356551/ccs	PB_GM12878_R1	hg38_SIRV	chr19	39435941	39433220	-	5	540	50907	182279	ENSG00000105193.8	ENST00000251453.7	RPS16	RPS16-201	Known	Known	None	0.3499999940395355	None	None	None	None
m54284U_191111_172039/32113649/ccs	PB_GM12878_R2	hg38_SIRV	chr17	51166410	51171743	+	5	690	47104	166525	ENSG00000243678.11	ENST00000512737.5	NME2	NME2-205	Known	Known	None	0.15000000596046448	None	None	None	None
5aebcdab-b56d-4c83-9a4f-1768619eb151	ONT_GM12878_R1	hg38_SIRV	chr7	140459199	140453064	-	5	2317	23111	465932	ENSG00000133606.10	ENCODEHT000465932	MKRN1	ENCODEHT000465932	Known	ISM	Suffix	0.6499999761581421	None	None	None	None
m54284U_191111_172039/31982849/ccs	PB_GM12878_R2	hg38_SIRV	chrX	79367364	79360968	-	6	1062	56953	202717	ENSG00000078596.10	ENST00000373298.6	ITM2A	ITM2A-201	Known	Known	None	0.8500000238418579	None	None	None	None
m54284U_191110_105540/14026359/ccs	PB_GM12878_R1	hg38_SIRV	chr11	67401822	67398183	-	7	1385	32334	111987	ENSG00000172531.14	ENST00000376745.8	PPP1CA	PPP1CA-203	Known	Known	None	0.15000000596046448	None	None	None	None
c13c199a-37d6-45bb-bf63-7e4c562bfe20	ONT_GM12878_R2	hg38_SIRV	chr5	150447731	150444281	-	4	462	17187	453706	ENSG00000164587.12	ENCODEHT000453706	RPS14	ENCODEHT000453706	Known	ISM	Both	0.30000001192092896	None	None	None	None
m54284U_191110_105540/70582401/ccs	PB_GM12878_R1	hg38_SIRV	chr2	112764642	112752311	-	5	1555	7317	465937	ENSG00000169607.12	ENCODEHT000465937	CKAP2L	ENCODEHT000465937	Known	ISM	Prefix	0.699999988079071	None	None	None	None
399b9b03-0159-4515-837d-57d614928ea0	ONT_GM12878_R2	hg38_SIRV	chr1	44776081	44778739	+	5	630	1423	5501	ENSG00000142937.11	ENST00000485390.5	RPS8	RPS8-207	Known	Known	None	0.30000001192092896	None	None	None	None
m54284U_191110_105540/114165302/ccs	PB_GM12878_R1	hg38_SIRV	chr3	122060461	121987324	-	7	2536	11033	465979	ENSG00000145103.13	ENCODEHT000465979	ILDR1	ENCODEHT000465979	Known	ISM	Suffix	0.15000000596046448	None	None	None	None
m54284U_191111_172039/40241291/ccs	PB_GM12878_R2	hg38_SIRV	chrX	79367335	79360968	-	6	1033	56953	202717	ENSG00000078596.10	ENST00000373298.6	ITM2A	ITM2A-201	Known	Known	None	0.8500000238418579	None	None	None	None
m54284U_191111_172039/2359412/ccs	PB_GM12878_R2	hg38_SIRV	chr19	39435947	39433220	-	5	546	50907	182279	ENSG00000105193.8	ENST00000251453.7	RPS16	RPS16-201	Known	Known	None	0.3499999940395355	None	None	None	None
m54284U_191111_172039/35981984/ccs	PB_GM12878_R2	hg38_SIRV	chr17	51166410	51171743	+	5	690	47104	166525	ENSG00000243678.11	ENST00000512737.5	NME2	NME2-205	Known	Known	None	0.15000000596046448	None	None	None	None
m54284U_191110_105540/139461057/ccs	PB_GM12878_R1	hg38_SIRV	chr3	122067980	121987324	-	9	3025	11033	465980	ENSG00000145103.13	ENCODEHT000465980	ILDR1	ENCODEHT000465980	Known	NNC	None	0.15000000596046448	None	None	None	None
7535cd2b-bd9a-46f9-9ce7-4c7aa59d6383	ONT_GM12878_R2	hg38_SIRV	chr7	140479357	140453067	-	8	2892	23111	81198	ENSG00000133606.10	ENST00000255977.6	MKRN1	MKRN1-201	Known	Known	None	0.6499999761581421	None	None	None	None
m54284U_191110_105540/14156649/ccs	PB_GM12878_R1	hg38_SIRV	chr11	67401795	67398183	-	6	1226	32334	111988	ENSG00000172531.14	ENST00000358239.8	PPP1CA	PPP1CA-202	Known	Known	None	0.15000000596046448	None	None	None	None
m54284U_191111_172039/44829078/ccs	PB_GM12878_R2	hg38_SIRV	chrX	79367329	79360968	-	6	1027	56953	202717	ENSG00000078596.10	ENST00000373298.6	ITM2A	ITM2A-201	Known	Known	None	0.8500000238418579	None	None	None	None
ab00c7b9-6208-4122-a7f4-8a2fda6b8427	ONT_GM12878_R2	hg38_SIRV	chr5	150447734	150444281	-	4	465	17187	453706	ENSG00000164587.12	ENCODEHT000453706	RPS14	ENCODEHT000453706	Known	ISM	Both	0.30000001192092896	None	None	None	None
daa74ea3-e0a3-4050-b3d5-087448f08c72	ONT_GM12878_R2	hg38_SIRV	chr1	44776081	44778740	+	5	631	1423	5501	ENSG00000142937.11	ENST00000485390.5	RPS8	RPS8-207	Known	Known	None	0.25	None	None	None	None
m54284U_191110_105540/73206526/ccs	PB_GM12878_R1	hg38_SIRV	chr2	112764611	112752311	-	5	1524	7317	465937	ENSG00000169607.12	ENCODEHT000465937	CKAP2L	ENCODEHT000465937	Known	ISM	Prefix	0.699999988079071	None	None	None	None
4d3312e4-62b3-4778-865e-ec5d2e10bd47	ONT_GM12878_R2	hg38_SIRV	chr7	140453424	140453064	-	1	820	23111	465934	ENSG00000133606.10	ENCODEHT000465934	MKRN1	ENCODEHT000465934	Known	Genomic	None	0.6499999761581421	None	None	None	None
m54284U_191111_172039/48958273/ccs	PB_GM12878_R2	hg38_SIRV	chrX	79367323	79360968	-	6	1021	56953	202717	ENSG00000078596.10	ENST00000373298.6	ITM2A	ITM2A-201	Known	Known	None	0.8500000238418579	None	None	None	None
m54284U_191111_172039/3408059/ccs	PB_GM12878_R2	hg38_SIRV	chr19	39435939	39433220	-	5	538	50907	182279	ENSG00000105193.8	ENST00000251453.7	RPS16	RPS16-201	Known	Known	None	0.3499999940395355	None	None	None	None
m54284U_191110_105540/146409993/ccs	PB_GM12878_R1	hg38_SIRV	chr3	122078462	121987323	-	9	2899	11033	465977	ENSG00000145103.13	ENCODEHT000465977	ILDR1	ENCODEHT000465977	Known	NIC	None	0.15000000596046448	None	None	None	None
m54284U_191110_105540/14418526/ccs	PB_GM12878_R1	hg38_SIRV	chr11	67401841	67398183	-	7	1404	32334	111987	ENSG00000172531.14	ENST00000376745.8	PPP1CA	PPP1CA-203	Known	Known	None	0.15000000596046448	None	None	None	None
m54284U_191111_172039/49285263/ccs	PB_GM12878_R2	hg38_SIRV	chr17	51166410	51171735	+	5	682	47104	166525	ENSG00000243678.11	ENST00000512737.5	NME2	NME2-205	Known	Known	None	0.20000000298023224	None	None	None	None
4d9939f3-2441-4fd9-b47d-e30bbc03acde	ONT_GM12878_R1	hg38_SIRV	chr7	140453212	140453065	-	1	613	23111	465934	ENSG00000133606.10	ENCODEHT000465934	MKRN1	ENCODEHT000465934	Known	Genomic	None	0.699999988079071	None	None	None	None
m54284U_191111_172039/61475288/ccs	PB_GM12878_R2	hg38_SIRV	chrX	79367316	79360968	-	6	1014	56953	202717	ENSG00000078596.10	ENST00000373298.6	ITM2A	ITM2A-201	Known	Known	None	0.8500000238418579	None	None	None	None
abab27bc-55aa-4a55-9db2-9ae952e0d03f	ONT_GM12878_R2	hg38_SIRV	chr5	150446962	150444281	-	3	311	17187	61339	ENSG00000164587.12	ENST00000519690.1	RPS14	RPS14-205	Known	Known	None	0.30000001192092896	None	None	None	None
7f3ca3ef-2baa-4b3c-b905-627930e576ec	ONT_GM12878_R2	hg38_SIRV	chr1	44776081	44778737	+	5	611	1423	5501	ENSG00000142937.11	ENST00000485390.5	RPS8	RPS8-207	Known	Known	None	0.30000001192092896	None	None	None	None
m54284U_191110_105540/80544764/ccs	PB_GM12878_R1	hg38_SIRV	chr2	112764611	112752311	-	5	1524	7317	465937	ENSG00000169607.12	ENCODEHT000465937	CKAP2L	ENCODEHT000465937	Known	ISM	Prefix	0.699999988079071	None	None	None	None
m54284U_191111_172039/72024282/ccs	PB_GM12878_R2	hg38_SIRV	chrX	79367329	79360968	-	6	1027	56953	202717	ENSG00000078596.10	ENST00000373298.6	ITM2A	ITM2A-201	Known	Known	None	0.8500000238418579	None	None	None	None
m54284U_191110_105540/14680257/ccs	PB_GM12878_R1	hg38_SIRV	chr11	67401194	67398183	-	6	1283	32334	465981	ENSG00000172531.14	ENCODEHT000465981	PPP1CA	ENCODEHT000465981	Known	NIC	None	0.15000000596046448	None	None	None	None
m54284U_191110_105540/168232819/ccs	PB_GM12878_R1	hg38_SIRV	chr3	122022223	121987324	-	8	2830	11033	40602	ENSG00000145103.13	ENST00000344209.10	ILDR1	ILDR1-202	Known	Known	None	0.15000000596046448	None	None	None	None
m54284U_191111_172039/3670683/ccs	PB_GM12878_R2	hg38_SIRV	chr19	39435948	39433220	-	5	547	50907	182279	ENSG00000105193.8	ENST00000251453.7	RPS16	RPS16-201	Known	Known	None	0.3499999940395355	None	None	None	None
m54284U_191111_172039/74712851/ccs	PB_GM12878_R2	hg38_SIRV	chrX	79367329	79360968	-	6	1027	56953	202717	ENSG00000078596.10	ENST00000373298.6	ITM2A	ITM2A-201	Known	Known	None	0.8500000238418579	None	None	None	None
3b3b112c-8bb6-4e01-abf0-6ffb39d2d52d	ONT_GM12878_R1	hg38_SIRV	chr7	140479268	140453069	-	8	2834	23111	81198	ENSG00000133606.10	ENST00000255977.6	MKRN1	MKRN1-201	Known	Known	None	0.75	None	None	None	None
m54284U_191111_172039/56230094/ccs	PB_GM12878_R2	hg38_SIRV	chr17	51166410	51171743	+	5	690	47104	166525	ENSG00000243678.11	ENST00000512737.5	NME2	NME2-205	Known	Known	None	0.15000000596046448	None	None	None	None
c1654ff5-62b3-4ba7-8bc7-89e80d5c5769	ONT_GM12878_R2	hg38_SIRV	chr5	150447732	150444281	-	4	463	17187	453706	ENSG00000164587.12	ENCODEHT000453706	RPS14	ENCODEHT000453706	Known	ISM	Both	0.30000001192092896	None	None	None	None
75a3fb4e-2e32-4315-afe7-99629943b8ba	ONT_GM12878_R2	hg38_SIRV	chr1	44776081	44778725	+	5	616	1423	5501	ENSG00000142937.11	ENST00000485390.5	RPS8	RPS8-207	Known	Known	None	0.15000000596046448	None	None	None	None
m54284U_191110_105540/104990170/ccs	PB_GM12878_R1	hg38_SIRV	chr2	112764611	112752311	-	5	1524	7317	465937	ENSG00000169607.12	ENCODEHT000465937	CKAP2L	ENCODEHT000465937	Known	ISM	Prefix	0.699999988079071	None	None	None	None
m54284U_191110_105540/15009987/ccs	PB_GM12878_R1	hg38_SIRV	chr11	67401781	67398183	-	7	1344	32334	111987	ENSG00000172531.14	ENST00000376745.8	PPP1CA	PPP1CA-203	Known	Known	None	0.15000000596046448	None	None	None	None
m54284U_191110_105540/177341478/ccs	PB_GM12878_R1	hg38_SIRV	chr3	122078440	121987323	-	9	2909	11033	465975	ENSG00000145103.13	ENCODEHT000465975	ILDR1	ENCODEHT000465975	Known	NIC	None	0.15000000596046448	None	None	None	None
e4681b22-52c8-44a6-8728-498c0413a6ca	ONT_GM12878_R1	hg38_SIRV	chr7	140454161	140453066	-	1	1554	23111	465934	ENSG00000133606.10	ENCODEHT000465934	MKRN1	ENCODEHT000465934	Known	Genomic	None	0.75	None	None	None	None
m54284U_191111_172039/91884106/ccs	PB_GM12878_R2	hg38_SIRV	chrX	79367304	79360968	-	6	996	56953	202717	ENSG00000078596.10	ENST00000373298.6	ITM2A	ITM2A-201	Known	Known	None	0.8500000238418579	None	None	None	None
e43d53ec-27ad-4064-ad3c-835aaaebf67b	ONT_GM12878_R1	hg38_SIRV	chr7	140479352	140453069	-	8	2848	23111	465982	ENSG00000133606.10	ENCODEHT000465982	MKRN1	ENCODEHT000465982	Known	NNC	None	0.75	None	None	None	None
m54284U_191111_172039/4194759/ccs	PB_GM12878_R2	hg38_SIRV	chr19	39435931	39433220	-	5	530	50907	182279	ENSG00000105193.8	ENST00000251453.7	RPS16	RPS16-201	Known	Known	None	0.3499999940395355	None	None	None	None
m54284U_191111_172039/103154767/ccs	PB_GM12878_R2	hg38_SIRV	chrX	79367380	79360968	-	6	1078	56953	202717	ENSG00000078596.10	ENST00000373298.6	ITM2A	ITM2A-201	Known	Known	None	0.8500000238418579	None	None	None	None
m54284U_191110_105540/15074170/ccs	PB_GM12878_R1	hg38_SIRV	chr11	67401856	67398183	-	7	1419	32334	111987	ENSG00000172531.14	ENST00000376745.8	PPP1CA	PPP1CA-203	Known	Known	None	0.15000000596046448	None	None	None	None
m54284U_191111_172039/59837242/ccs	PB_GM12878_R2	hg38_SIRV	chr17	51166410	51171741	+	5	688	47104	166525	ENSG00000243678.11	ENST00000512737.5	NME2	NME2-205	Known	Known	None	0.10000000149011612	None	None	None	None
9590a85e-c8e3-4b58-84af-b595e6dbe776	ONT_GM12878_R2	hg38_SIRV	chr1	44776082	44778740	+	5	630	1423	5501	ENSG00000142937.11	ENST00000485390.5	RPS8	RPS8-207	Known	Known	None	0.25	None	None	None	None
92ba73a1-e67a-4d25-9681-2c4f246977db	ONT_GM12878_R2	hg38_SIRV	chr5	150449723	150444281	-	5	484	17187	61335	ENSG00000164587.12	ENST00000407193.6	RPS14	RPS14-203	Known	Known	None	0.30000001192092896	None	None	None	None
m54284U_191111_172039/25887730/ccs	PB_GM12878_R2	hg38_SIRV	chr3	122078425	121987324	-	8	2748	11033	465983	ENSG00000145103.13	ENCODEHT000465983	ILDR1	ENCODEHT000465983	Known	NIC	None	0.15000000596046448	None	None	None	None
m54284U_191110_105540/105580095/ccs	PB_GM12878_R1	hg38_SIRV	chr2	112764649	112752311	-	5	1562	7317	465937	ENSG00000169607.12	ENCODEHT000465937	CKAP2L	ENCODEHT000465937	Known	ISM	Prefix	0.699999988079071	None	None	None	None
m54284U_191111_172039/112724729/ccs	PB_GM12878_R2	hg38_SIRV	chrX	79367353	79360968	-	6	1051	56953	202717	ENSG00000078596.10	ENST00000373298.6	ITM2A	ITM2A-201	Known	Known	None	0.8500000238418579	None	None	None	None
m54284U_191111_172039/4196727/ccs	PB_GM12878_R2	hg38_SIRV	chr19	39435949	39433220	-	5	548	50907	182279	ENSG00000105193.8	ENST00000251453.7	RPS16	RPS16-201	Known	Known	None	0.3499999940395355	None	None	None	None
47397b84-92b0-4b7e-95da-e3cf585ffd6c	ONT_GM12878_R2	hg38_SIRV	chr7	140459824	140453065	-	6	2480	23111	465938	ENSG00000133606.10	ENCODEHT000465938	MKRN1	ENCODEHT000465938	Known	ISM	Suffix	0.75	None	None	None	None
m54284U_191110_105540/15204464/ccs	PB_GM12878_R1	hg38_SIRV	chr11	67401838	67398183	-	7	1401	32334	111987	ENSG00000172531.14	ENST00000376745.8	PPP1CA	PPP1CA-203	Known	Known	None	0.15000000596046448	None	None	None	None
m54284U_191111_172039/141231349/ccs	PB_GM12878_R2	hg38_SIRV	chrX	79367327	79360968	-	6	1025	56953	202717	ENSG00000078596.10	ENST00000373298.6	ITM2A	ITM2A-201	Known	Known	None	0.8500000238418579	None	None	None	None
82ef053d-87ae-4ba2-b61e-584bd4288d8e	ONT_GM12878_R2	hg38_SIRV	chr5	150449729	150444281	-	5	490	17187	61335	ENSG00000164587.12	ENST00000407193.6	RPS14	RPS14-203	Known	Known	None	0.30000001192092896	None	None	None	None
7a4e15d0-200d-408e-a11a-f653ff67b492	ONT_GM12878_R2	hg38_SIRV	chr1	44776083	44778737	+	5	636	1423	5501	ENSG00000142937.11	ENST00000485390.5	RPS8	RPS8-207	Known	Known	None	0.30000001192092896	None	None	None	None
a13c0188-ed1f-40e9-b664-323b0091bfa2	ONT_GM12878_R2	hg38_SIRV	chr7	140454081	140453067	-	1	1474	23111	465934	ENSG00000133606.10	ENCODEHT000465934	MKRN1	ENCODEHT000465934	Known	Genomic	None	0.75	None	None	None	None
m54284U_191111_172039/66716763/ccs	PB_GM12878_R2	hg38_SIRV	chr17	51166410	51171741	+	5	688	47104	166525	ENSG00000243678.11	ENST00000512737.5	NME2	NME2-205	Known	Known	None	0.10000000149011612	None	None	None	None
m54284U_191110_105540/126157735/ccs	PB_GM12878_R1	hg38_SIRV	chr2	112764622	112752311	-	5	1535	7317	465937	ENSG00000169607.12	ENCODEHT000465937	CKAP2L	ENCODEHT000465937	Known	ISM	Prefix	0.699999988079071	None	None	None	None
m54284U_191111_172039/105122101/ccs	PB_GM12878_R2	hg38_SIRV	chr3	121994232	121987324	-	3	1957	11033	465984	ENSG00000145103.13	ENCODEHT000465984	ILDR1	ENCODEHT000465984	Known	ISM	Suffix	0.15000000596046448	None	None	None	None
m54284U_191111_172039/160170310/ccs	PB_GM12878_R2	hg38_SIRV	chrX	79367353	79360968	-	6	1051	56953	202717	ENSG00000078596.10	ENST00000373298.6	ITM2A	ITM2A-201	Known	Known	None	0.8500000238418579	None	None	None	None
m54284U_191110_105540/15338279/ccs	PB_GM12878_R1	hg38_SIRV	chr11	67401836	67398183	-	7	1399	32334	111987	ENSG00000172531.14	ENST00000376745.8	PPP1CA	PPP1CA-203	Known	Known	None	0.15000000596046448	None	None	None	None
f554456c-5612-4e18-a66f-edc7c463e3d5	ONT_GM12878_R1	hg38_SIRV	chr7	140453820	140453068	-	1	1218	23111	465934	ENSG00000133606.10	ENCODEHT000465934	MKRN1	ENCODEHT000465934	Known	Genomic	None	0.800000011920929	None	None	None	None
m54284U_191111_172039/4197152/ccs	PB_GM12878_R2	hg38_SIRV	chr19	39435949	39433220	-	5	548	50907	182279	ENSG00000105193.8	ENST00000251453.7	RPS16	RPS16-201	Known	Known	None	0.3499999940395355	None	None	None	None
5ee2a3a2-b0da-4fb8-b367-dbb80a119020	ONT_GM12878_R1	hg38_SIRV	chr7	140479371	140453071	-	7	2793	23111	465985	ENSG00000133606.10	ENCODEHT000465985	MKRN1	ENCODEHT000465985	Known	NIC	None	0.800000011920929	None	None	None	None
6c9393f1-de7b-4070-bca5-90e0a14224b3	ONT_GM12878_R2	hg38_SIRV	chr5	150447731	150444281	-	4	462	17187	453706	ENSG00000164587.12	ENCODEHT000453706	RPS14	ENCODEHT000453706	Known	ISM	Both	0.30000001192092896	None	None	None	None
m54284U_191111_172039/168953160/ccs	PB_GM12878_R2	hg38_SIRV	chrX	79367341	79360968	-	6	1039	56953	202717	ENSG00000078596.10	ENST00000373298.6	ITM2A	ITM2A-201	Known	Known	None	0.8500000238418579	None	None	None	None
9c23f176-aa94-49c8-82ea-2bbb208b2279	ONT_GM12878_R2	hg38_SIRV	chr1	44776083	44778739	+	5	628	1423	5501	ENSG00000142937.11	ENST00000485390.5	RPS8	RPS8-207	Known	Known	None	0.30000001192092896	None	None	None	None
m54284U_191110_105540/15796398/ccs	PB_GM12878_R1	hg38_SIRV	chr11	67401837	67398183	-	7	1400	32334	111987	ENSG00000172531.14	ENST00000376745.8	PPP1CA	PPP1CA-203	Known	Known	None	0.15000000596046448	None	None	None	None
m54284U_191110_105540/134021435/ccs	PB_GM12878_R1	hg38_SIRV	chr2	112764613	112752311	-	5	1526	7317	465937	ENSG00000169607.12	ENCODEHT000465937	CKAP2L	ENCODEHT000465937	Known	ISM	Prefix	0.699999988079071	None	None	None	None
m54284U_191111_172039/67305474/ccs	PB_GM12878_R2	hg38_SIRV	chr17	51166410	51171741	+	5	688	47104	166525	ENSG00000243678.11	ENST00000512737.5	NME2	NME2-205	Known	Known	None	0.10000000149011612	None	None	None	None
m54284U_191111_172039/121112524/ccs	PB_GM12878_R2	hg38_SIRV	chr3	122001789	121987324	-	4	2098	11033	465986	ENSG00000145103.13	ENCODEHT000465986	ILDR1	ENCODEHT000465986	Known	ISM	Suffix	0.15000000596046448	None	None	None	None
m54284U_191110_105540/132121/ccs	PB_GM12878_R1	hg38_SIRV	chrX	79367316	79360969	-	6	1013	56953	202717	ENSG00000078596.10	ENST00000373298.6	ITM2A	ITM2A-201	Known	Known	None	0.800000011920929	None	None	None	None
e4f9f766-c9ac-45d8-8fde-b8949dbdb5d9	ONT_GM12878_R2	hg38_SIRV	chr5	150449724	150444281	-	5	485	17187	61335	ENSG00000164587.12	ENST00000407193.6	RPS14	RPS14-203	Known	Known	None	0.30000001192092896	None	None	None	None
m54284U_191111_172039/7538557/ccs	PB_GM12878_R2	hg38_SIRV	chr19	39435946	39433220	-	5	545	50907	182279	ENSG00000105193.8	ENST00000251453.7	RPS16	RPS16-201	Known	Known	None	0.3499999940395355	None	None	None	None
e428f839-ebb5-41bf-a28f-0c2f0dc45558	ONT_GM12878_R2	hg38_SIRV	chr7	140472094	140453054	-	7	2690	23111	465971	ENSG00000133606.10	ENCODEHT000465971	MKRN1	ENCODEHT000465971	Known	ISM	Suffix	0.800000011920929	None	None	None	None
50690c1f-7bc9-4e5f-ae8f-be32fa3808a1	ONT_GM12878_R1	hg38_SIRV	chr1	44776084	44778736	+	5	613	1423	5501	ENSG00000142937.11	ENST00000485390.5	RPS8	RPS8-207	Known	Known	None	0.25	None	None	None	None
m54284U_191110_105540/2689538/ccs	PB_GM12878_R1	hg38_SIRV	chrX	79367332	79360969	-	6	1022	56953	202717	ENSG00000078596.10	ENST00000373298.6	ITM2A	ITM2A-201	Known	Known	None	0.800000011920929	None	None	None	None
m54284U_191110_105540/16321355/ccs	PB_GM12878_R1	hg38_SIRV	chr11	67401812	67398183	-	7	1375	32334	111987	ENSG00000172531.14	ENST00000376745.8	PPP1CA	PPP1CA-203	Known	Known	None	0.15000000596046448	None	None	None	None
m54284U_191110_105540/134416958/ccs	PB_GM12878_R1	hg38_SIRV	chr2	112764655	112752311	-	5	1568	7317	465937	ENSG00000169607.12	ENCODEHT000465937	CKAP2L	ENCODEHT000465937	Known	ISM	Prefix	0.699999988079071	None	None	None	None
m54284U_191111_172039/84804652/ccs	PB_GM12878_R2	hg38_SIRV	chr17	51166410	51171743	+	5	690	47104	166525	ENSG00000243678.11	ENST00000512737.5	NME2	NME2-205	Known	Known	None	0.15000000596046448	None	None	None	None
m54284U_191111_172039/8978457/ccs	PB_GM12878_R2	hg38_SIRV	chr19	39435949	39433220	-	5	548	50907	182279	ENSG00000105193.8	ENST00000251453.7	RPS16	RPS16-201	Known	Known	None	0.3499999940395355	None	None	None	None
m54284U_191110_105540/8522430/ccs	PB_GM12878_R1	hg38_SIRV	chrX	79367329	79360969	-	6	1026	56953	202717	ENSG00000078596.10	ENST00000373298.6	ITM2A	ITM2A-201	Known	Known	None	0.800000011920929	None	None	None	None
6f148cb2-91c8-4991-9ddb-ae23fbc6d612	ONT_GM12878_R2	hg38_SIRV	chr5	150449725	150444281	-	5	486	17187	61335	ENSG00000164587.12	ENST00000407193.6	RPS14	RPS14-203	Known	Known	None	0.30000001192092896	None	None	None	None
m54284U_191111_172039/141888263/ccs	PB_GM12878_R2	hg38_SIRV	chr3	122001864	121987323	-	4	2098	11033	465986	ENSG00000145103.13	ENCODEHT000465986	ILDR1	ENCODEHT000465986	Known	ISM	Suffix	0.15000000596046448	None	None	None	None
m54284U_191110_105540/16910367/ccs	PB_GM12878_R1	hg38_SIRV	chr11	67401814	67398183	-	7	1377	32334	111987	ENSG00000172531.14	ENST00000376745.8	PPP1CA	PPP1CA-203	Known	Known	None	0.15000000596046448	None	None	None	None
7d49d851-2d74-4c62-b01a-1880c3bb501c	ONT_GM12878_R1	hg38_SIRV	chr1	44776084	44778737	+	5	625	1423	5501	ENSG00000142937.11	ENST00000485390.5	RPS8	RPS8-207	Known	Known	None	0.30000001192092896	None	None	None	None
cfdf49c0-5ffc-48f1-8aec-6380e66036ae	ONT_GM12878_R1	hg38_SIRV	chr7	140479287	140453072	-	8	2837	23111	81198	ENSG00000133606.10	ENST00000255977.6	MKRN1	MKRN1-201	Known	Known	None	0.800000011920929	None	None	None	None
c1ef5936-86ca-4cc5-90df-abb472f33a9f	ONT_GM12878_R1	hg38_SIRV	chr3	121987567	121987324	-	1	482	11033	465970	ENSG00000145103.13	ENCODEHT000465970	ILDR1	ENCODEHT000465970	Known	Genomic	None	0.15000000596046448	None	None	None	None
m54284U_191110_105540/157092511/ccs	PB_GM12878_R1	hg38_SIRV	chr2	112764606	112752310	-	3	1422	7317	465947	ENSG00000169607.12	ENCODEHT000465947	CKAP2L	ENCODEHT000465947	Known	NIC	None	0.699999988079071	None	None	None	None
m54284U_191110_105540/27066602/ccs	PB_GM12878_R1	hg38_SIRV	chrX	79367330	79360969	-	6	1027	56953	202717	ENSG00000078596.10	ENST00000373298.6	ITM2A	ITM2A-201	Known	Known	None	0.800000011920929	None	None	None	None
639c6919-e423-493e-9957-4c31cd9d0df9	ONT_GM12878_R2	hg38_SIRV	chr7	140452803	140453069	-	1	194	23111	465934	ENSG00000133606.10	ENCODEHT000465934	MKRN1	ENCODEHT000465934	Known	Genomic	None	0.800000011920929	None	None	None	None
m54284U_191111_172039/9437282/ccs	PB_GM12878_R2	hg38_SIRV	chr19	39434931	39433290	-	3	1514	50907	461736	ENSG00000105193.8	ENCODEHT000461736	RPS16	ENCODEHT000461736	Known	ISM	Suffix	0.3499999940395355	None	None	None	None
m54284U_191110_105540/17105806/ccs	PB_GM12878_R1	hg38_SIRV	chr11	67401845	67398183	-	7	1408	32334	111987	ENSG00000172531.14	ENST00000376745.8	PPP1CA	PPP1CA-203	Known	Known	None	0.15000000596046448	None	None	None	None
957fe273-c235-4f3a-89e0-6ba7ec4d6358	ONT_GM12878_R2	hg38_SIRV	chr5	150446915	150444281	-	3	264	17187	61339	ENSG00000164587.12	ENST00000519690.1	RPS14	RPS14-205	Known	Known	None	0.30000001192092896	None	None	None	None
m54284U_191111_172039/85263724/ccs	PB_GM12878_R2	hg38_SIRV	chr17	51166410	51171743	+	5	690	47104	166525	ENSG00000243678.11	ENST00000512737.5	NME2	NME2-205	Known	Known	None	0.15000000596046448	None	None	None	None
42085648-a136-4b88-ae57-2d89bcbb2ed0	ONT_GM12878_R2	hg38_SIRV	chr1	44776084	44778705	+	5	580	1423	5501	ENSG00000142937.11	ENST00000485390.5	RPS8	RPS8-207	Known	Known	None	0.3499999940395355	None	None	None	None
4ef2871e-9a9d-4174-85a7-a291f5916eb5	ONT_GM12878_R2	hg38_SIRV	chr7	140454251	140453069	-	1	1648	23111	465934	ENSG00000133606.10	ENCODEHT000465934	MKRN1	ENCODEHT000465934	Known	Genomic	None	0.800000011920929	None	None	None	None
m54284U_191110_105540/31261373/ccs	PB_GM12878_R1	hg38_SIRV	chrX	79367328	79360969	-	6	1025	56953	202717	ENSG00000078596.10	ENST00000373298.6	ITM2A	ITM2A-201	Known	Known	None	0.800000011920929	None	None	None	None
m54284U_191110_105540/166922809/ccs	PB_GM12878_R1	hg38_SIRV	chr2	112764644	112752311	-	4	1486	7317	465941	ENSG00000169607.12	ENCODEHT000465941	CKAP2L	ENCODEHT000465941	Known	ISM	Prefix	0.699999988079071	None	None	None	None
6dc4fbe2-d203-44ee-9d93-859238171b58	ONT_GM12878_R2	hg38_SIRV	chr3	122022234	121987324	-	8	2841	11033	40602	ENSG00000145103.13	ENST00000344209.10	ILDR1	ILDR1-202	Known	Known	None	0.15000000596046448	None	None	None	None
m54284U_191111_172039/10356505/ccs	PB_GM12878_R2	hg38_SIRV	chr19	39435949	39433220	-	5	548	50907	182279	ENSG00000105193.8	ENST00000251453.7	RPS16	RPS16-201	Known	Known	None	0.3499999940395355	None	None	None	None
64b4237d-4013-4f86-b07b-68282e1a6d7d	ONT_GM12878_R2	hg38_SIRV	chr5	150447719	150444279	-	3	442	17187	455036	ENSG00000164587.12	ENCODEHT000455036	RPS14	ENCODEHT000455036	Known	NNC	None	0.30000001192092896	None	None	None	None
m54284U_191110_105540/17367729/ccs	PB_GM12878_R1	hg38_SIRV	chr11	67401835	67398183	-	7	1398	32334	111987	ENSG00000172531.14	ENST00000376745.8	PPP1CA	PPP1CA-203	Known	Known	None	0.15000000596046448	None	None	None	None
5c84d2ad-aa22-4409-b9c8-8e26014b04f0	ONT_GM12878_R2	hg38_SIRV	chr1	44776084	44778740	+	5	622	1423	5501	ENSG00000142937.11	ENST00000485390.5	RPS8	RPS8-207	Known	Known	None	0.25	None	None	None	None
m54284U_191110_105540/39583957/ccs	PB_GM12878_R1	hg38_SIRV	chrX	79367373	79360969	-	6	1070	56953	202717	ENSG00000078596.10	ENST00000373298.6	ITM2A	ITM2A-201	Known	Known	None	0.800000011920929	None	None	None	None
m54284U_191111_172039/85526576/ccs	PB_GM12878_R2	hg38_SIRV	chr17	51166410	51171743	+	5	690	47104	166525	ENSG00000243678.11	ENST00000512737.5	NME2	NME2-205	Known	Known	None	0.15000000596046448	None	None	None	None
m54284U_191110_105540/6752019/ccs	PB_GM12878_R1	hg38_SIRV	chr7	140472093	140453056	-	7	2687	23111	465971	ENSG00000133606.10	ENCODEHT000465971	MKRN1	ENCODEHT000465971	Known	ISM	Suffix	0.800000011920929	None	None	None	None
m54284U_191110_105540/41224552/ccs	PB_GM12878_R1	hg38_SIRV	chrX	79367324	79360969	-	6	1021	56953	202717	ENSG00000078596.10	ENST00000373298.6	ITM2A	ITM2A-201	Known	Known	None	0.800000011920929	None	None	None	None
m54284U_191110_105540/170002907/ccs	PB_GM12878_R1	hg38_SIRV	chr2	112764640	112752311	-	5	1553	7317	465937	ENSG00000169607.12	ENCODEHT000465937	CKAP2L	ENCODEHT000465937	Known	ISM	Prefix	0.699999988079071	None	None	None	None
8191a28d-b3cd-48b4-8beb-f178d7d7feb3	ONT_GM12878_R2	hg38_SIRV	chr5	150449723	150444281	-	5	484	17187	61335	ENSG00000164587.12	ENST00000407193.6	RPS14	RPS14-203	Known	Known	None	0.30000001192092896	None	None	None	None
m54284U_191111_172039/10486535/ccs	PB_GM12878_R2	hg38_SIRV	chr19	39435922	39433220	-	5	521	50907	182279	ENSG00000105193.8	ENST00000251453.7	RPS16	RPS16-201	Known	Known	None	0.3499999940395355	None	None	None	None
m54284U_191110_105540/44369044/ccs	PB_GM12878_R1	hg38_SIRV	chr3	122022230	121987325	-	8	2836	11033	40602	ENSG00000145103.13	ENST00000344209.10	ILDR1	ILDR1-202	Known	Known	None	0.15000000596046448	None	None	None	None
b28209da-2306-4644-a7d3-f5450bb6d757	ONT_GM12878_R2	hg38_SIRV	chr5	150447738	150444281	-	4	449	17187	465987	ENSG00000164587.12	ENCODEHT000465987	RPS14	ENCODEHT000465987	Known	NNC	None	0.30000001192092896	None	None	None	None
m54284U_191110_105540/17761262/ccs	PB_GM12878_R1	hg38_SIRV	chr11	67401851	67398183	-	7	1414	32334	111987	ENSG00000172531.14	ENST00000376745.8	PPP1CA	PPP1CA-203	Known	Known	None	0.15000000596046448	None	None	None	None
m54284U_191110_105540/47319323/ccs	PB_GM12878_R1	hg38_SIRV	chrX	79367361	79360969	-	6	1058	56953	202717	ENSG00000078596.10	ENST00000373298.6	ITM2A	ITM2A-201	Known	Known	None	0.800000011920929	None	None	None	None
c75e002a-8d5a-430b-904d-26a7f2b2d381	ONT_GM12878_R2	hg38_SIRV	chr1	44775687	44778726	+	5	554	1423	462375	ENSG00000142937.11	ENCODEHT000462375	RPS8	ENCODEHT000462375	Known	ISM	Suffix	0.15000000596046448	None	None	None	None
m54284U_191111_172039/98634027/ccs	PB_GM12878_R2	hg38_SIRV	chr17	51166410	51171735	+	5	682	47104	166525	ENSG00000243678.11	ENST00000512737.5	NME2	NME2-205	Known	Known	None	0.20000000298023224	None	None	None	None
m54284U_191110_105540/118032637/ccs	PB_GM12878_R1	hg38_SIRV	chr3	122078440	121987324	-	9	2908	11033	465975	ENSG00000145103.13	ENCODEHT000465975	ILDR1	ENCODEHT000465975	Known	NIC	None	0.15000000596046448	None	None	None	None
m54284U_191110_105540/174262614/ccs	PB_GM12878_R1	hg38_SIRV	chr2	112764646	112752311	-	5	1559	7317	465937	ENSG00000169607.12	ENCODEHT000465937	CKAP2L	ENCODEHT000465937	Known	ISM	Prefix	0.699999988079071	None	None	None	None
m54284U_191110_105540/53019859/ccs	PB_GM12878_R1	hg38_SIRV	chrX	79367327	79360969	-	6	1024	56953	202717	ENSG00000078596.10	ENST00000373298.6	ITM2A	ITM2A-201	Known	Known	None	0.800000011920929	None	None	None	None
m54284U_191110_105540/8913818/ccs	PB_GM12878_R1	hg38_SIRV	chr7	140459049	140453070	-	5	2161	23111	465932	ENSG00000133606.10	ENCODEHT000465932	MKRN1	ENCODEHT000465932	Known	ISM	Suffix	0.800000011920929	None	None	None	None
m54284U_191111_172039/11863827/ccs	PB_GM12878_R2	hg38_SIRV	chr19	39435926	39433220	-	5	504	50907	182279	ENSG00000105193.8	ENST00000251453.7	RPS16	RPS16-201	Known	Known	None	0.3499999940395355	None	None	None	None
01e978a6-b3d8-49cf-8a23-f3927d0538c0	ONT_GM12878_R2	hg38_SIRV	chr5	150447735	150444281	-	4	466	17187	453706	ENSG00000164587.12	ENCODEHT000453706	RPS14	ENCODEHT000453706	Known	ISM	Both	0.30000001192092896	None	None	None	None
m54284U_191111_172039/26543860/ccs	PB_GM12878_R2	hg38_SIRV	chr2	112764609	112752356	-	5	1511	7317	465988	ENSG00000169607.12	ENCODEHT000465988	CKAP2L	ENCODEHT000465988	Known	NNC	None	0.699999988079071	None	None	None	None
m54284U_191110_105540/18090800/ccs	PB_GM12878_R1	hg38_SIRV	chr11	67401853	67398183	-	7	1416	32334	111987	ENSG00000172531.14	ENST00000376745.8	PPP1CA	PPP1CA-203	Known	Known	None	0.15000000596046448	None	None	None	None
m54284U_191110_105540/57082370/ccs	PB_GM12878_R1	hg38_SIRV	chrX	79367510	79360969	-	6	1207	56953	202717	ENSG00000078596.10	ENST00000373298.6	ITM2A	ITM2A-201	Known	Known	None	0.800000011920929	None	None	None	None
m54284U_191111_172039/106824708/ccs	PB_GM12878_R2	hg38_SIRV	chr17	51166410	51171743	+	5	690	47104	166525	ENSG00000243678.11	ENST00000512737.5	NME2	NME2-205	Known	Known	None	0.15000000596046448	None	None	None	None
0f08f45e-456f-46dd-8afa-320bc5c8eae0	ONT_GM12878_R2	hg38_SIRV	chr1	44776084	44778727	+	5	615	1423	5501	ENSG00000142937.11	ENST00000485390.5	RPS8	RPS8-207	Known	Known	None	0.15000000596046448	None	None	None	None
m54284U_191111_172039/13566662/ccs	PB_GM12878_R2	hg38_SIRV	chr19	39435948	39433220	-	5	547	50907	182279	ENSG00000105193.8	ENST00000251453.7	RPS16	RPS16-201	Known	Known	None	0.3499999940395355	None	None	None	None
66f06d76-6e0a-4221-b4a7-bc00884c139a	ONT_GM12878_R2	hg38_SIRV	chr5	150449729	150444281	-	5	490	17187	61335	ENSG00000164587.12	ENST00000407193.6	RPS14	RPS14-203	Known	Known	None	0.30000001192092896	None	None	None	None
m54284U_191110_105540/131596821/ccs	PB_GM12878_R1	hg38_SIRV	chr3	122078442	121987324	-	9	2910	11033	465975	ENSG00000145103.13	ENCODEHT000465975	ILDR1	ENCODEHT000465975	Known	NIC	None	0.15000000596046448	None	None	None	None
m54284U_191110_105540/59835006/ccs	PB_GM12878_R1	hg38_SIRV	chrX	79367329	79360969	-	6	1026	56953	202717	ENSG00000078596.10	ENST00000373298.6	ITM2A	ITM2A-201	Known	Known	None	0.800000011920929	None	None	None	None
m54284U_191110_105540/12585335/ccs	PB_GM12878_R1	hg38_SIRV	chr7	140455267	140453063	-	2	1736	23111	465946	ENSG00000133606.10	ENCODEHT000465946	MKRN1	ENCODEHT000465946	Known	ISM	Suffix	0.800000011920929	None	None	None	None
m54284U_191110_105540/18287006/ccs	PB_GM12878_R1	hg38_SIRV	chr11	67401823	67398183	-	7	1386	32334	111987	ENSG00000172531.14	ENST00000376745.8	PPP1CA	PPP1CA-203	Known	Known	None	0.15000000596046448	None	None	None	None
m54284U_191110_105540/60293480/ccs	PB_GM12878_R1	hg38_SIRV	chrX	79367367	79360969	-	6	1064	56953	202717	ENSG00000078596.10	ENST00000373298.6	ITM2A	ITM2A-201	Known	Known	None	0.800000011920929	None	None	None	None
m54284U_191111_172039/37358394/ccs	PB_GM12878_R2	hg38_SIRV	chr2	112764611	112752311	-	5	1524	7317	465937	ENSG00000169607.12	ENCODEHT000465937	CKAP2L	ENCODEHT000465937	Known	ISM	Prefix	0.699999988079071	None	None	None	None
m54284U_191111_172039/13763589/ccs	PB_GM12878_R2	hg38_SIRV	chr19	39435942	39433220	-	5	541	50907	182279	ENSG00000105193.8	ENST00000251453.7	RPS16	RPS16-201	Known	Known	None	0.3499999940395355	None	None	None	None
m54284U_191111_172039/123668989/ccs	PB_GM12878_R2	hg38_SIRV	chr17	51166410	51171741	+	5	688	47104	166525	ENSG00000243678.11	ENST00000512737.5	NME2	NME2-205	Known	Known	None	0.10000000149011612	None	None	None	None
a99f35f2-f755-4579-b29f-2b8b3aca1a4a	ONT_GM12878_R2	hg38_SIRV	chr5	150447734	150444281	-	4	465	17187	453706	ENSG00000164587.12	ENCODEHT000453706	RPS14	ENCODEHT000453706	Known	ISM	Both	0.30000001192092896	None	None	None	None
8a8cc7d6-f10e-465f-8124-786a5ff8c496	ONT_GM12878_R2	hg38_SIRV	chr1	44776085	44778706	+	5	593	1423	5501	ENSG00000142937.11	ENST00000485390.5	RPS8	RPS8-207	Known	Known	None	0.3499999940395355	None	None	None	None
m54284U_191111_172039/32178245/ccs	PB_GM12878_R2	hg38_SIRV	chr3	122078440	121987324	-	9	2908	11033	465975	ENSG00000145103.13	ENCODEHT000465975	ILDR1	ENCODEHT000465975	Known	NIC	None	0.15000000596046448	None	None	None	None
m54284U_191110_105540/17891483/ccs	PB_GM12878_R1	hg38_SIRV	chr7	140479208	140453073	-	8	2746	23111	81198	ENSG00000133606.10	ENST00000255977.6	MKRN1	MKRN1-201	Known	Known	None	0.800000011920929	None	None	None	None
m54284U_191110_105540/70715861/ccs	PB_GM12878_R1	hg38_SIRV	chrX	79367531	79360969	-	6	1228	56953	202717	ENSG00000078596.10	ENST00000373298.6	ITM2A	ITM2A-201	Known	Known	None	0.800000011920929	None	None	None	None
m54284U_191110_105540/18416413/ccs	PB_GM12878_R1	hg38_SIRV	chr11	67401853	67398183	-	7	1416	32334	111987	ENSG00000172531.14	ENST00000376745.8	PPP1CA	PPP1CA-203	Known	Known	None	0.15000000596046448	None	None	None	None
m54284U_191110_105540/23528915/ccs	PB_GM12878_R1	hg38_SIRV	chr7	140454130	140453070	-	1	1526	23111	465934	ENSG00000133606.10	ENCODEHT000465934	MKRN1	ENCODEHT000465934	Known	Genomic	None	0.800000011920929	None	None	None	None
50b58f83-0972-4abd-a41c-3a480b44957c	ONT_GM12878_R2	hg38_SIRV	chr5	150447735	150444281	-	4	466	17187	453706	ENSG00000164587.12	ENCODEHT000453706	RPS14	ENCODEHT000453706	Known	ISM	Both	0.30000001192092896	None	None	None	None
m54284U_191111_172039/13962051/ccs	PB_GM12878_R2	hg38_SIRV	chr19	39435924	39433220	-	5	523	50907	182279	ENSG00000105193.8	ENST00000251453.7	RPS16	RPS16-201	Known	Known	None	0.3499999940395355	None	None	None	None
m54284U_191111_172039/138346745/ccs	PB_GM12878_R2	hg38_SIRV	chr17	51166410	51171743	+	5	690	47104	166525	ENSG00000243678.11	ENST00000512737.5	NME2	NME2-205	Known	Known	None	0.15000000596046448	None	None	None	None
85b5ab94-f6fb-4d17-823f-79141f79ae02	ONT_GM12878_R2	hg38_SIRV	chr1	44776086	44778732	+	5	618	1423	5501	ENSG00000142937.11	ENST00000485390.5	RPS8	RPS8-207	Known	Known	None	0.15000000596046448	None	None	None	None
m54284U_191110_105540/73204935/ccs	PB_GM12878_R1	hg38_SIRV	chrX	79367316	79360969	-	6	1013	56953	202717	ENSG00000078596.10	ENST00000373298.6	ITM2A	ITM2A-201	Known	Known	None	0.800000011920929	None	None	None	None
m54284U_191111_172039/45613112/ccs	PB_GM12878_R2	hg38_SIRV	chr2	112764606	112752311	-	5	1519	7317	465937	ENSG00000169607.12	ENCODEHT000465937	CKAP2L	ENCODEHT000465937	Known	ISM	Prefix	0.699999988079071	None	None	None	None
m54284U_191111_172039/78579375/ccs	PB_GM12878_R2	hg38_SIRV	chr3	122022246	121987325	-	7	2720	11033	40601	ENSG00000145103.13	ENST00000273691.7	ILDR1	ILDR1-201	Known	Known	None	0.15000000596046448	None	None	None	None
m54284U_191110_105540/18810954/ccs	PB_GM12878_R1	hg38_SIRV	chr11	67401824	67398183	-	6	1470	32334	465989	ENSG00000172531.14	ENCODEHT000465989	PPP1CA	ENCODEHT000465989	Known	NIC	None	0.15000000596046448	None	None	None	None
m54284U_191110_105540/74580073/ccs	PB_GM12878_R1	hg38_SIRV	chrX	79367281	79360969	-	6	978	56953	202717	ENSG00000078596.10	ENST00000373298.6	ITM2A	ITM2A-201	Known	Known	None	0.800000011920929	None	None	None	None
m54284U_191111_172039/140248922/ccs	PB_GM12878_R2	hg38_SIRV	chr17	51166410	51171743	+	5	690	47104	166525	ENSG00000243678.11	ENST00000512737.5	NME2	NME2-205	Known	Known	None	0.15000000596046448	None	None	None	None
c8bd3cc1-2065-4b16-87b4-bae30ed7d553	ONT_GM12878_R2	hg38_SIRV	chr5	150447735	150444281	-	4	466	17187	453706	ENSG00000164587.12	ENCODEHT000453706	RPS14	ENCODEHT000453706	Known	ISM	Both	0.30000001192092896	None	None	None	None
m54284U_191111_172039/14157852/ccs	PB_GM12878_R2	hg38_SIRV	chr19	39435947	39433220	-	5	546	50907	182279	ENSG00000105193.8	ENST00000251453.7	RPS16	RPS16-201	Known	Known	None	0.3499999940395355	None	None	None	None
a73c7e2a-af0a-41f6-887b-b1cc3706624c	ONT_GM12878_R2	hg38_SIRV	chr1	44775694	44778746	+	5	622	1423	462087	ENSG00000142937.11	ENCODEHT000462087	RPS8	ENCODEHT000462087	Known	ISM	Suffix	0.15000000596046448	None	None	None	None
m54284U_191110_105540/25100520/ccs	PB_GM12878_R1	hg38_SIRV	chr7	140459193	140453070	-	5	2305	23111	465932	ENSG00000133606.10	ENCODEHT000465932	MKRN1	ENCODEHT000465932	Known	ISM	Suffix	0.800000011920929	None	None	None	None
m54284U_191110_105540/78905423/ccs	PB_GM12878_R1	hg38_SIRV	chrX	79367361	79360969	-	6	1058	56953	202717	ENSG00000078596.10	ENST00000373298.6	ITM2A	ITM2A-201	Known	Known	None	0.800000011920929	None	None	None	None
m54284U_191111_172039/80610063/ccs	PB_GM12878_R2	hg38_SIRV	chr3	122001789	121987325	-	5	2229	11033	465990	ENSG00000145103.13	ENCODEHT000465990	ILDR1	ENCODEHT000465990	Known	ISM	Suffix	0.15000000596046448	None	None	None	None
m54284U_191111_172039/56230459/ccs	PB_GM12878_R2	hg38_SIRV	chr2	112764628	112752311	-	5	1541	7317	465937	ENSG00000169607.12	ENCODEHT000465937	CKAP2L	ENCODEHT000465937	Known	ISM	Prefix	0.699999988079071	None	None	None	None
m54284U_191110_105540/19270370/ccs	PB_GM12878_R1	hg38_SIRV	chr11	67401849	67398183	-	7	1412	32334	111987	ENSG00000172531.14	ENST00000376745.8	PPP1CA	PPP1CA-203	Known	Known	None	0.15000000596046448	None	None	None	None
m54284U_191111_172039/143526318/ccs	PB_GM12878_R2	hg38_SIRV	chr17	51166410	51171743	+	5	690	47104	166525	ENSG00000243678.11	ENST00000512737.5	NME2	NME2-205	Known	Known	None	0.15000000596046448	None	None	None	None
cd2e7126-aa3f-45bd-9645-02cbd283d9b5	ONT_GM12878_R2	hg38_SIRV	chr5	150447732	150444281	-	4	456	17187	453706	ENSG00000164587.12	ENCODEHT000453706	RPS14	ENCODEHT000453706	Known	ISM	Both	0.30000001192092896	None	None	None	None
m54284U_191111_172039/15270214/ccs	PB_GM12878_R2	hg38_SIRV	chr19	39435949	39433220	-	5	548	50907	182279	ENSG00000105193.8	ENST00000251453.7	RPS16	RPS16-201	Known	Known	None	0.3499999940395355	None	None	None	None
m54284U_191111_172039/89195867/ccs	PB_GM12878_R2	hg38_SIRV	chr3	122078426	121987325	-	9	2896	11033	465991	ENSG00000145103.13	ENCODEHT000465991	ILDR1	ENCODEHT000465991	Known	NNC	None	0.15000000596046448	None	None	None	None
m54284U_191110_105540/83952328/ccs	PB_GM12878_R1	hg38_SIRV	chrX	79367332	79360969	-	6	1029	56953	202717	ENSG00000078596.10	ENST00000373298.6	ITM2A	ITM2A-201	Known	Known	None	0.800000011920929	None	None	None	None
m54284U_191110_105540/31853380/ccs	PB_GM12878_R1	hg38_SIRV	chr7	140459732	140453068	-	6	2379	23111	465938	ENSG00000133606.10	ENCODEHT000465938	MKRN1	ENCODEHT000465938	Known	ISM	Suffix	0.800000011920929	None	None	None	None
11f4280e-70cc-4821-bd49-ccec0159b341	ONT_GM12878_R1	hg38_SIRV	chr1	44776088	44778739	+	5	623	1423	5501	ENSG00000142937.11	ENST00000485390.5	RPS8	RPS8-207	Known	Known	None	0.30000001192092896	None	None	None	None
m54284U_191110_105540/105384122/ccs	PB_GM12878_R1	hg38_SIRV	chrX	79367362	79360969	-	6	1059	56953	202717	ENSG00000078596.10	ENST00000373298.6	ITM2A	ITM2A-201	Known	Known	None	0.800000011920929	None	None	None	None
m54284U_191110_105540/19596411/ccs	PB_GM12878_R1	hg38_SIRV	chr11	67401815	67398183	-	7	1378	32334	111987	ENSG00000172531.14	ENST00000376745.8	PPP1CA	PPP1CA-203	Known	Known	None	0.15000000596046448	None	None	None	None
932f3cb9-dc67-492f-85e0-0e14e27f663f	ONT_GM12878_R2	hg38_SIRV	chr5	150447735	150444281	-	4	466	17187	453706	ENSG00000164587.12	ENCODEHT000453706	RPS14	ENCODEHT000453706	Known	ISM	Both	0.30000001192092896	None	None	None	None
m54284U_191111_172039/67569056/ccs	PB_GM12878_R2	hg38_SIRV	chr2	112764642	112752311	-	5	1555	7317	465937	ENSG00000169607.12	ENCODEHT000465937	CKAP2L	ENCODEHT000465937	Known	ISM	Prefix	0.699999988079071	None	None	None	None
m54284U_191111_172039/17237271/ccs	PB_GM12878_R2	hg38_SIRV	chr19	39435948	39433220	-	5	547	50907	182279	ENSG00000105193.8	ENST00000251453.7	RPS16	RPS16-201	Known	Known	None	0.3499999940395355	None	None	None	None
m54284U_191111_172039/145950629/ccs	PB_GM12878_R2	hg38_SIRV	chr17	51166410	51171743	+	5	690	47104	166525	ENSG00000243678.11	ENST00000512737.5	NME2	NME2-205	Known	Known	None	0.15000000596046448	None	None	None	None
m54284U_191111_172039/103679692/ccs	PB_GM12878_R2	hg38_SIRV	chr3	122001421	121987325	-	3	2019	11033	465992	ENSG00000145103.13	ENCODEHT000465992	ILDR1	ENCODEHT000465992	Known	ISM	Suffix	0.15000000596046448	None	None	None	None
m54284U_191110_105540/41945739/ccs	PB_GM12878_R1	hg38_SIRV	chr7	140459074	140453070	-	5	2186	23111	465932	ENSG00000133606.10	ENCODEHT000465932	MKRN1	ENCODEHT000465932	Known	ISM	Suffix	0.800000011920929	None	None	None	None
m54284U_191110_105540/105776734/ccs	PB_GM12878_R1	hg38_SIRV	chrX	79367332	79360969	-	6	1029	56953	202717	ENSG00000078596.10	ENST00000373298.6	ITM2A	ITM2A-201	Known	Known	None	0.800000011920929	None	None	None	None
m54284U_191110_105540/20318766/ccs	PB_GM12878_R1	hg38_SIRV	chr11	67401806	67398183	-	7	1369	32334	111987	ENSG00000172531.14	ENST00000376745.8	PPP1CA	PPP1CA-203	Known	Known	None	0.15000000596046448	None	None	None	None
cbb75f83-b0df-4ce2-a460-a806f6e0c1fd	ONT_GM12878_R2	hg38_SIRV	chr1	44776088	44778748	+	5	632	1423	5501	ENSG00000142937.11	ENST00000485390.5	RPS8	RPS8-207	Known	Known	None	0.25	None	None	None	None
m54284U_191111_172039/17697625/ccs	PB_GM12878_R2	hg38_SIRV	chr19	39435946	39433220	-	5	545	50907	182279	ENSG00000105193.8	ENST00000251453.7	RPS16	RPS16-201	Known	Known	None	0.3499999940395355	None	None	None	None
m54284U_191111_172039/152962132/ccs	PB_GM12878_R2	hg38_SIRV	chr17	51166410	51171741	+	5	688	47104	166525	ENSG00000243678.11	ENST00000512737.5	NME2	NME2-205	Known	Known	None	0.10000000149011612	None	None	None	None
07c0a96b-ad22-4a14-bf35-13eda550a59a	ONT_GM12878_R2	hg38_SIRV	chr5	150446946	150444281	-	3	289	17187	61339	ENSG00000164587.12	ENST00000519690.1	RPS14	RPS14-205	Known	Known	None	0.30000001192092896	None	None	None	None
m54284U_191110_105540/106037940/ccs	PB_GM12878_R1	hg38_SIRV	chrX	79367329	79360969	-	6	1020	56953	202717	ENSG00000078596.10	ENST00000373298.6	ITM2A	ITM2A-201	Known	Known	None	0.800000011920929	None	None	None	None
m54284U_191111_172039/79104814/ccs	PB_GM12878_R2	hg38_SIRV	chr2	112764607	112752311	-	4	1449	7317	465941	ENSG00000169607.12	ENCODEHT000465941	CKAP2L	ENCODEHT000465941	Known	ISM	Prefix	0.699999988079071	None	None	None	None
m54284U_191110_105540/49152602/ccs	PB_GM12878_R1	hg38_SIRV	chr7	140479180	140453073	-	8	2729	23111	81198	ENSG00000133606.10	ENST00000255977.6	MKRN1	MKRN1-201	Known	Known	None	0.800000011920929	None	None	None	None
m54284U_191110_105540/20383543/ccs	PB_GM12878_R1	hg38_SIRV	chr11	67401802	67398183	-	7	1365	32334	111987	ENSG00000172531.14	ENST00000376745.8	PPP1CA	PPP1CA-203	Known	Known	None	0.15000000596046448	None	None	None	None
m54284U_191111_172039/145424920/ccs	PB_GM12878_R2	hg38_SIRV	chr3	122078440	121987324	-	9	2908	11033	465975	ENSG00000145103.13	ENCODEHT000465975	ILDR1	ENCODEHT000465975	Known	NIC	None	0.15000000596046448	None	None	None	None
m54284U_191110_105540/113314171/ccs	PB_GM12878_R1	hg38_SIRV	chrX	79367323	79360969	-	6	1020	56953	202717	ENSG00000078596.10	ENST00000373298.6	ITM2A	ITM2A-201	Known	Known	None	0.800000011920929	None	None	None	None
m54284U_191111_172039/18416156/ccs	PB_GM12878_R2	hg38_SIRV	chr19	39435948	39433220	-	5	547	50907	182279	ENSG00000105193.8	ENST00000251453.7	RPS16	RPS16-201	Known	Known	None	0.3499999940395355	None	None	None	None
f67c7ab0-dba4-45c1-b864-be1b9bcaf709	ONT_GM12878_R2	hg38_SIRV	chr5	150449724	150444281	-	5	485	17187	61335	ENSG00000164587.12	ENST00000407193.6	RPS14	RPS14-203	Known	Known	None	0.30000001192092896	None	None	None	None
a55e1c1f-d5d0-45de-ab56-1225979e3c69	ONT_GM12878_R2	hg38_SIRV	chr1	44776089	44778730	+	5	613	1423	5501	ENSG00000142937.11	ENST00000485390.5	RPS8	RPS8-207	Known	Known	None	0.15000000596046448	None	None	None	None
m54284U_191111_172039/154861873/ccs	PB_GM12878_R2	hg38_SIRV	chr17	51166410	51171728	+	5	675	47104	166525	ENSG00000243678.11	ENST00000512737.5	NME2	NME2-205	Known	Known	None	0.20000000298023224	None	None	None	None
m54284U_191110_105540/115147692/ccs	PB_GM12878_R1	hg38_SIRV	chrX	79367542	79360969	-	6	1239	56953	202717	ENSG00000078596.10	ENST00000373298.6	ITM2A	ITM2A-201	Known	Known	None	0.800000011920929	None	None	None	None
m54284U_191110_105540/21627137/ccs	PB_GM12878_R1	hg38_SIRV	chr11	67401826	67398183	-	7	1389	32334	111987	ENSG00000172531.14	ENST00000376745.8	PPP1CA	PPP1CA-203	Known	Known	None	0.15000000596046448	None	None	None	None
m54284U_191110_105540/55116090/ccs	PB_GM12878_R1	hg38_SIRV	chr7	140479184	140453073	-	8	2733	23111	81198	ENSG00000133606.10	ENST00000255977.6	MKRN1	MKRN1-201	Known	Known	None	0.800000011920929	None	None	None	None
m54284U_191111_172039/157353467/ccs	PB_GM12878_R2	hg38_SIRV	chr3	122078440	121987324	-	9	2908	11033	465975	ENSG00000145103.13	ENCODEHT000465975	ILDR1	ENCODEHT000465975	Known	NIC	None	0.15000000596046448	None	None	None	None
m54284U_191111_172039/109906176/ccs	PB_GM12878_R2	hg38_SIRV	chr2	112764625	112752311	-	5	1538	7317	465937	ENSG00000169607.12	ENCODEHT000465937	CKAP2L	ENCODEHT000465937	Known	ISM	Prefix	0.699999988079071	None	None	None	None
m54284U_191111_172039/19006617/ccs	PB_GM12878_R2	hg38_SIRV	chr19	39435915	39433220	-	5	514	50907	182279	ENSG00000105193.8	ENST00000251453.7	RPS16	RPS16-201	Known	Known	None	0.3499999940395355	None	None	None	None
697504f4-5552-4742-a943-34278c7ac239	ONT_GM12878_R2	hg38_SIRV	chr5	150447732	150444281	-	4	463	17187	453706	ENSG00000164587.12	ENCODEHT000453706	RPS14	ENCODEHT000453706	Known	ISM	Both	0.30000001192092896	None	None	None	None
m54284U_191110_105540/120587973/ccs	PB_GM12878_R1	hg38_SIRV	chrX	79367329	79360969	-	6	1026	56953	202717	ENSG00000078596.10	ENST00000373298.6	ITM2A	ITM2A-201	Known	Known	None	0.800000011920929	None	None	None	None
m54284U_191110_105540/22086856/ccs	PB_GM12878_R1	hg38_SIRV	chr11	67401815	67398183	-	7	1378	32334	111987	ENSG00000172531.14	ENST00000376745.8	PPP1CA	PPP1CA-203	Known	Known	None	0.15000000596046448	None	None	None	None
55176dff-45da-4b85-9244-28bb38601fa1	ONT_GM12878_R1	hg38_SIRV	chr1	44776090	44778733	+	5	615	1423	5501	ENSG00000142937.11	ENST00000485390.5	RPS8	RPS8-207	Known	Known	None	0.15000000596046448	None	None	None	None
m54284U_191111_172039/160434145/ccs	PB_GM12878_R2	hg38_SIRV	chr17	51166410	51171741	+	5	688	47104	166525	ENSG00000243678.11	ENST00000512737.5	NME2	NME2-205	Known	Known	None	0.10000000149011612	None	None	None	None
m54284U_191110_105540/23004983/ccs	PB_GM12878_R1	hg38_SIRV	chr3	122078645	121987326	-	8	2905	11033	465993	ENSG00000145103.13	ENCODEHT000465993	ILDR1	ENCODEHT000465993	Known	NIC	None	0.15000000596046448	None	None	None	None
m54284U_191110_105540/65472812/ccs	PB_GM12878_R1	hg38_SIRV	chr7	140479201	140453073	-	8	2750	23111	81198	ENSG00000133606.10	ENST00000255977.6	MKRN1	MKRN1-201	Known	Known	None	0.800000011920929	None	None	None	None
m54284U_191111_172039/112199109/ccs	PB_GM12878_R2	hg38_SIRV	chr2	112764672	112752311	-	4	1514	7317	465941	ENSG00000169607.12	ENCODEHT000465941	CKAP2L	ENCODEHT000465941	Known	ISM	Prefix	0.699999988079071	None	None	None	None
m54284U_191110_105540/121569612/ccs	PB_GM12878_R1	hg38_SIRV	chrX	79367325	79360969	-	5	890	56953	202718	ENSG00000078596.10	ENST00000434584.2	ITM2A	ITM2A-202	Known	Known	None	0.800000011920929	None	None	None	None
m54284U_191111_172039/20842820/ccs	PB_GM12878_R2	hg38_SIRV	chr19	39435949	39433220	-	5	497	50907	182280	ENSG00000105193.8	ENST00000601655.5	RPS16	RPS16-207	Known	Known	None	0.3499999940395355	None	None	None	None
5c25ac0d-2a87-49b5-85aa-080d17c3352b	ONT_GM12878_R2	hg38_SIRV	chr5	150449744	150444281	-	5	505	17187	61335	ENSG00000164587.12	ENST00000407193.6	RPS14	RPS14-203	Known	Known	None	0.30000001192092896	None	None	None	None
m54284U_191110_105540/22349962/ccs	PB_GM12878_R1	hg38_SIRV	chr11	67401841	67398183	-	7	1404	32334	111987	ENSG00000172531.14	ENST00000376745.8	PPP1CA	PPP1CA-203	Known	Known	None	0.15000000596046448	None	None	None	None
m54284U_191111_172039/163381679/ccs	PB_GM12878_R2	hg38_SIRV	chr17	51166410	51171732	+	5	679	47104	166525	ENSG00000243678.11	ENST00000512737.5	NME2	NME2-205	Known	Known	None	0.20000000298023224	None	None	None	None
m54284U_191110_105540/126420427/ccs	PB_GM12878_R1	hg38_SIRV	chrX	79367316	79360969	-	6	1013	56953	202717	ENSG00000078596.10	ENST00000373298.6	ITM2A	ITM2A-201	Known	Known	None	0.800000011920929	None	None	None	None
f1c05f2f-5fb4-487b-b75f-34c28deae98c	ONT_GM12878_R2	hg38_SIRV	chr1	44775696	44778056	+	4	404	1423	462105	ENSG00000142937.11	ENCODEHT000462105	RPS8	ENCODEHT000462105	Known	ISM	Both	0.30000001192092896	None	None	None	None
m54284U_191110_105540/77136938/ccs	PB_GM12878_R1	hg38_SIRV	chr7	140479196	140453073	-	8	2745	23111	81198	ENSG00000133606.10	ENST00000255977.6	MKRN1	MKRN1-201	Known	Known	None	0.800000011920929	None	None	None	None
b80db05d-a4b9-458e-b5f7-37eaaee02ab4	ONT_GM12878_R2	hg38_SIRV	chr5	150449726	150444281	-	5	487	17187	61335	ENSG00000164587.12	ENST00000407193.6	RPS14	RPS14-203	Known	Known	None	0.30000001192092896	None	None	None	None
m54284U_191111_172039/22809167/ccs	PB_GM12878_R2	hg38_SIRV	chr19	39435949	39433220	-	5	548	50907	182279	ENSG00000105193.8	ENST00000251453.7	RPS16	RPS16-201	Known	Known	None	0.3499999940395355	None	None	None	None
m54284U_191110_105540/22413612/ccs	PB_GM12878_R1	hg38_SIRV	chr11	67401831	67398183	-	7	1394	32334	111987	ENSG00000172531.14	ENST00000376745.8	PPP1CA	PPP1CA-203	Known	Known	None	0.15000000596046448	None	None	None	None
m54284U_191110_105540/108071499/ccs	PB_GM12878_R1	hg38_SIRV	chr3	121994393	121987325	-	3	2035	11033	465984	ENSG00000145103.13	ENCODEHT000465984	ILDR1	ENCODEHT000465984	Known	ISM	Suffix	0.15000000596046448	None	None	None	None
m54284U_191111_172039/126289931/ccs	PB_GM12878_R2	hg38_SIRV	chr2	112764640	112752311	-	5	1553	7317	465937	ENSG00000169607.12	ENCODEHT000465937	CKAP2L	ENCODEHT000465937	Known	ISM	Prefix	0.699999988079071	None	None	None	None
m54284U_191110_105540/126877818/ccs	PB_GM12878_R1	hg38_SIRV	chrX	79367332	79360969	-	6	1029	56953	202717	ENSG00000078596.10	ENST00000373298.6	ITM2A	ITM2A-201	Known	Known	None	0.800000011920929	None	None	None	None
m54284U_191111_172039/167118059/ccs	PB_GM12878_R2	hg38_SIRV	chr17	51166410	51171743	+	5	690	47104	166525	ENSG00000243678.11	ENST00000512737.5	NME2	NME2-205	Known	Known	None	0.15000000596046448	None	None	None	None
bc92bf4f-a2c4-408c-aa79-e9f02433eb60	ONT_GM12878_R2	hg38_SIRV	chr5	150447731	150444281	-	4	462	17187	453706	ENSG00000164587.12	ENCODEHT000453706	RPS14	ENCODEHT000453706	Known	ISM	Both	0.30000001192092896	None	None	None	None
m54284U_191111_172039/23987475/ccs	PB_GM12878_R2	hg38_SIRV	chr19	39435948	39433220	-	5	547	50907	182279	ENSG00000105193.8	ENST00000251453.7	RPS16	RPS16-201	Known	Known	None	0.3499999940395355	None	None	None	None
m54284U_191110_105540/22545909/ccs	PB_GM12878_R1	hg38_SIRV	chr11	67401856	67398183	-	7	1419	32334	111987	ENSG00000172531.14	ENST00000376745.8	PPP1CA	PPP1CA-203	Known	Known	None	0.15000000596046448	None	None	None	None
m54284U_191110_105540/82250439/ccs	PB_GM12878_R1	hg38_SIRV	chr7	140456767	140453073	-	4	2023	23111	81203	ENSG00000133606.10	ENST00000468447.1	MKRN1	MKRN1-205	Known	Known	None	0.800000011920929	None	None	None	None
dcc4ebd6-a783-4917-8ca7-02dc5c4967d4	ONT_GM12878_R1	hg38_SIRV	chr1	44776091	44778736	+	5	617	1423	5501	ENSG00000142937.11	ENST00000485390.5	RPS8	RPS8-207	Known	Known	None	0.25	None	None	None	None
m54284U_191110_105540/130877187/ccs	PB_GM12878_R1	hg38_SIRV	chrX	79367332	79360969	-	6	1029	56953	202717	ENSG00000078596.10	ENST00000373298.6	ITM2A	ITM2A-201	Known	Known	None	0.800000011920929	None	None	None	None
m54284U_191111_172039/19925258/ccs	PB_GM12878_R2	hg38_SIRV	chr3	122022185	121987328	-	8	2788	11033	40602	ENSG00000145103.13	ENST00000344209.10	ILDR1	ILDR1-202	Known	Known	None	0.15000000596046448	None	None	None	None
m54284U_191110_105540/92275134/ccs	PB_GM12878_R1	hg38_SIRV	chr7	140453880	140453070	-	1	1276	23111	465934	ENSG00000133606.10	ENCODEHT000465934	MKRN1	ENCODEHT000465934	Known	Genomic	None	0.800000011920929	None	None	None	None
m54284U_191111_172039/173410097/ccs	PB_GM12878_R2	hg38_SIRV	chr17	51166410	51171740	+	5	687	47104	166525	ENSG00000243678.11	ENST00000512737.5	NME2	NME2-205	Known	Known	None	0.10000000149011612	None	None	None	None
m54284U_191110_105540/23136037/ccs	PB_GM12878_R1	hg38_SIRV	chr11	67401818	67398183	-	7	1381	32334	111987	ENSG00000172531.14	ENST00000376745.8	PPP1CA	PPP1CA-203	Known	Known	None	0.15000000596046448	None	None	None	None
dba0112c-4d5a-49de-b137-7bf9da6d3fdf	ONT_GM12878_R2	hg38_SIRV	chr5	150447734	150444281	-	4	465	17187	453706	ENSG00000164587.12	ENCODEHT000453706	RPS14	ENCODEHT000453706	Known	ISM	Both	0.30000001192092896	None	None	None	None
m54284U_191111_172039/25430613/ccs	PB_GM12878_R2	hg38_SIRV	chr19	39435947	39433220	-	5	546	50907	182279	ENSG00000105193.8	ENST00000251453.7	RPS16	RPS16-201	Known	Known	None	0.3499999940395355	None	None	None	None
m54284U_191111_172039/143526082/ccs	PB_GM12878_R2	hg38_SIRV	chr2	112764657	112752311	-	5	1570	7317	465937	ENSG00000169607.12	ENCODEHT000465937	CKAP2L	ENCODEHT000465937	Known	ISM	Prefix	0.699999988079071	None	None	None	None
m54284U_191110_105540/133957246/ccs	PB_GM12878_R1	hg38_SIRV	chrX	79367327	79360969	-	6	1024	56953	202717	ENSG00000078596.10	ENST00000373298.6	ITM2A	ITM2A-201	Known	Known	None	0.800000011920929	None	None	None	None
eb275643-0701-4368-83f5-dcec85129e05	ONT_GM12878_R1	hg38_SIRV	chr1	44776091	44778732	+	5	613	1423	5501	ENSG00000142937.11	ENST00000485390.5	RPS8	RPS8-207	Known	Known	None	0.15000000596046448	None	None	None	None
m54284U_191110_105540/93193426/ccs	PB_GM12878_R1	hg38_SIRV	chr7	140479180	140453073	-	8	2729	23111	81198	ENSG00000133606.10	ENST00000255977.6	MKRN1	MKRN1-201	Known	Known	None	0.800000011920929	None	None	None	None
m54284U_191110_105540/142147884/ccs	PB_GM12878_R1	hg38_SIRV	chrX	79367327	79360969	-	6	1024	56953	202717	ENSG00000078596.10	ENST00000373298.6	ITM2A	ITM2A-201	Known	Known	None	0.800000011920929	None	None	None	None
m54284U_191111_172039/173410911/ccs	PB_GM12878_R2	hg38_SIRV	chr17	51166410	51171736	+	5	683	47104	166525	ENSG00000243678.11	ENST00000512737.5	NME2	NME2-205	Known	Known	None	0.20000000298023224	None	None	None	None
m54284U_191110_105540/24053460/ccs	PB_GM12878_R1	hg38_SIRV	chr11	67401856	67398183	-	7	1419	32334	111987	ENSG00000172531.14	ENST00000376745.8	PPP1CA	PPP1CA-203	Known	Known	None	0.15000000596046448	None	None	None	None
m54284U_191111_172039/21432878/ccs	PB_GM12878_R2	hg38_SIRV	chr3	122005370	121987328	-	6	2428	11033	465994	ENSG00000145103.13	ENCODEHT000465994	ILDR1	ENCODEHT000465994	Known	ISM	Suffix	0.15000000596046448	None	None	None	None
3c69e441-3b4f-48f1-8e6f-b1d97e72127c	ONT_GM12878_R2	hg38_SIRV	chr5	150447729	150444281	-	4	460	17187	453706	ENSG00000164587.12	ENCODEHT000453706	RPS14	ENCODEHT000453706	Known	ISM	Both	0.30000001192092896	None	None	None	None
m54284U_191111_172039/25823760/ccs	PB_GM12878_R2	hg38_SIRV	chr19	39435949	39433220	-	5	548	50907	182279	ENSG00000105193.8	ENST00000251453.7	RPS16	RPS16-201	Known	Known	None	0.3499999940395355	None	None	None	None
m54284U_191110_105540/142475860/ccs	PB_GM12878_R1	hg38_SIRV	chrX	79367561	79360969	-	7	998	56953	465707	ENSG00000078596.10	ENCODEHT000465707	ITM2A	ENCODEHT000465707	Known	NIC	None	0.800000011920929	None	None	None	None
m54284U_191110_105540/24185100/ccs	PB_GM12878_R1	hg38_SIRV	chr11	67401819	67398183	-	7	1382	32334	111987	ENSG00000172531.14	ENST00000376745.8	PPP1CA	PPP1CA-203	Known	Known	None	0.15000000596046448	None	None	None	None
m54284U_191111_172039/149030390/ccs	PB_GM12878_R2	hg38_SIRV	chr2	112764624	112752311	-	5	1537	7317	465937	ENSG00000169607.12	ENCODEHT000465937	CKAP2L	ENCODEHT000465937	Known	ISM	Prefix	0.699999988079071	None	None	None	None
m54284U_191111_172039/177013190/ccs	PB_GM12878_R2	hg38_SIRV	chr17	51166410	51171743	+	5	690	47104	166525	ENSG00000243678.11	ENST00000512737.5	NME2	NME2-205	Known	Known	None	0.15000000596046448	None	None	None	None
m54284U_191110_105540/144706010/ccs	PB_GM12878_R1	hg38_SIRV	chrX	79367330	79360969	-	6	1027	56953	202717	ENSG00000078596.10	ENST00000373298.6	ITM2A	ITM2A-201	Known	Known	None	0.800000011920929	None	None	None	None
868c5b5e-624e-4a61-88a0-459696c3f874	ONT_GM12878_R2	hg38_SIRV	chr5	150449724	150444281	-	5	485	17187	61335	ENSG00000164587.12	ENST00000407193.6	RPS14	RPS14-203	Known	Known	None	0.30000001192092896	None	None	None	None
65d2b015-4dcd-484b-8b45-e69fcab7e425	ONT_GM12878_R1	hg38_SIRV	chr1	44776092	44778733	+	5	613	1423	5501	ENSG00000142937.11	ENST00000485390.5	RPS8	RPS8-207	Known	Known	None	0.15000000596046448	None	None	None	None
m54284U_191110_105540/98763195/ccs	PB_GM12878_R1	hg38_SIRV	chr7	140479196	140453073	-	9	2854	23111	465995	ENSG00000133606.10	ENCODEHT000465995	MKRN1	ENCODEHT000465995	Known	NIC	None	0.800000011920929	None	None	None	None
a92a1f4f-bc9b-4749-b28f-b1cd5c4e629c	ONT_GM12878_R2	hg38_SIRV	chr3	122005354	121987325	-	6	2381	11033	465994	ENSG00000145103.13	ENCODEHT000465994	ILDR1	ENCODEHT000465994	Known	ISM	Suffix	0.10000000149011612	None	None	None	None
m54284U_191111_172039/26674744/ccs	PB_GM12878_R2	hg38_SIRV	chr19	39435947	39433220	-	5	546	50907	182279	ENSG00000105193.8	ENST00000251453.7	RPS16	RPS16-201	Known	Known	None	0.3499999940395355	None	None	None	None
m54284U_191110_105540/145820480/ccs	PB_GM12878_R1	hg38_SIRV	chrX	79367331	79360969	-	6	1028	56953	202717	ENSG00000078596.10	ENST00000373298.6	ITM2A	ITM2A-201	Known	Known	None	0.800000011920929	None	None	None	None
m54284U_191110_105540/24512732/ccs	PB_GM12878_R1	hg38_SIRV	chr11	67401835	67398183	-	6	1266	32334	111988	ENSG00000172531.14	ENST00000358239.8	PPP1CA	PPP1CA-202	Known	Known	None	0.15000000596046448	None	None	None	None
m54284U_191111_172039/178128126/ccs	PB_GM12878_R2	hg38_SIRV	chr17	51166410	51171741	+	5	688	47104	166525	ENSG00000243678.11	ENST00000512737.5	NME2	NME2-205	Known	Known	None	0.10000000149011612	None	None	None	None
58c2396f-1359-4b7c-829c-654b0d0528e2	ONT_GM12878_R2	hg38_SIRV	chr5	150447732	150444281	-	4	463	17187	453706	ENSG00000164587.12	ENCODEHT000453706	RPS14	ENCODEHT000453706	Known	ISM	Both	0.30000001192092896	None	None	None	None
m54284U_191110_105540/173148972/ccs	PB_GM12878_R1	hg38_SIRV	chrX	79367325	79360969	-	6	1036	56953	465677	ENSG00000078596.10	ENCODEHT000465677	ITM2A	ENCODEHT000465677	Known	NNC	None	0.800000011920929	None	None	None	None
76210711-8666-4d8a-9905-120512a8d9d2	ONT_GM12878_R1	hg38_SIRV	chr3	122022056	121987331	-	7	2530	11033	40601	ENSG00000145103.13	ENST00000273691.7	ILDR1	ILDR1-201	Known	Known	None	0.10000000149011612	None	None	None	None
m54284U_191111_172039/26805751/ccs	PB_GM12878_R2	hg38_SIRV	chr19	39435971	39433220	-	5	570	50907	182279	ENSG00000105193.8	ENST00000251453.7	RPS16	RPS16-201	Known	Known	None	0.3499999940395355	None	None	None	None
m54284U_191111_172039/158534138/ccs	PB_GM12878_R2	hg38_SIRV	chr2	112764611	112752311	-	5	1524	7317	465937	ENSG00000169607.12	ENCODEHT000465937	CKAP2L	ENCODEHT000465937	Known	ISM	Prefix	0.699999988079071	None	None	None	None
605db50e-a1a1-4d4f-acd7-24c20bdd1129	ONT_GM12878_R1	hg38_SIRV	chr1	44775695	44778738	+	5	605	1423	462406	ENSG00000142937.11	ENCODEHT000462406	RPS8	ENCODEHT000462406	Known	ISM	Suffix	0.30000001192092896	None	None	None	None
m54284U_191110_105540/107151810/ccs	PB_GM12878_R1	hg38_SIRV	chr7	140472011	140453056	-	7	2605	23111	465971	ENSG00000133606.10	ENCODEHT000465971	MKRN1	ENCODEHT000465971	Known	ISM	Suffix	0.800000011920929	None	None	None	None
1381c818-da58-402c-a503-a357f86cf673	ONT_GM12878_R2	hg38_SIRV	chr3	121987320	121987331	-	1	228	11033	465970	ENSG00000145103.13	ENCODEHT000465970	ILDR1	ENCODEHT000465970	Known	Genomic	None	0.10000000149011612	None	None	None	None
m54284U_191110_105540/24709048/ccs	PB_GM12878_R1	hg38_SIRV	chr11	67401831	67398183	-	7	1394	32334	111987	ENSG00000172531.14	ENST00000376745.8	PPP1CA	PPP1CA-203	Known	Known	None	0.15000000596046448	None	None	None	None
m54284U_191110_105540/178126937/ccs	PB_GM12878_R1	hg38_SIRV	chrX	79367316	79360969	-	6	1013	56953	202717	ENSG00000078596.10	ENST00000373298.6	ITM2A	ITM2A-201	Known	Known	None	0.800000011920929	None	None	None	None
610df627-feb6-48af-b7c6-ef0db82dd900	ONT_GM12878_R2	hg38_SIRV	chr3	121987954	121987331	-	1	862	11033	465970	ENSG00000145103.13	ENCODEHT000465970	ILDR1	ENCODEHT000465970	Known	Genomic	None	0.10000000149011612	None	None	None	None
m54284U_191111_172039/179636815/ccs	PB_GM12878_R2	hg38_SIRV	chr17	51166410	51171742	+	5	689	47104	166525	ENSG00000243678.11	ENST00000512737.5	NME2	NME2-205	Known	Known	None	0.10000000149011612	None	None	None	None
4d053818-c3fb-4ee9-abaf-8de5e48a9535	ONT_GM12878_R2	hg38_SIRV	chr5	150449724	150444281	-	5	485	17187	61335	ENSG00000164587.12	ENST00000407193.6	RPS14	RPS14-203	Known	Known	None	0.30000001192092896	None	None	None	None
m54284U_191110_105540/107938911/ccs	PB_GM12878_R1	hg38_SIRV	chr7	140454156	140453070	-	1	1552	23111	465934	ENSG00000133606.10	ENCODEHT000465934	MKRN1	ENCODEHT000465934	Known	Genomic	None	0.800000011920929	None	None	None	None
m54284U_191111_172039/1180099/ccs	PB_GM12878_R2	hg38_SIRV	chrX	79367346	79360969	-	6	1043	56953	202717	ENSG00000078596.10	ENST00000373298.6	ITM2A	ITM2A-201	Known	Known	None	0.800000011920929	None	None	None	None
m54284U_191111_172039/28117527/ccs	PB_GM12878_R2	hg38_SIRV	chr19	39435948	39433220	-	5	547	50907	182279	ENSG00000105193.8	ENST00000251453.7	RPS16	RPS16-201	Known	Known	None	0.3499999940395355	None	None	None	None
m54284U_191110_105540/25233084/ccs	PB_GM12878_R1	hg38_SIRV	chr11	67401856	67398183	-	7	1419	32334	111987	ENSG00000172531.14	ENST00000376745.8	PPP1CA	PPP1CA-203	Known	Known	None	0.15000000596046448	None	None	None	None
36f33118-ad9c-4a9e-a7f2-74677241b73b	ONT_GM12878_R2	hg38_SIRV	chr1	44775698	44778726	+	5	605	1423	462098	ENSG00000142937.11	ENCODEHT000462098	RPS8	ENCODEHT000462098	Known	ISM	Suffix	0.15000000596046448	None	None	None	None
m54284U_191111_172039/167575626/ccs	PB_GM12878_R2	hg38_SIRV	chr2	112764630	112752311	-	5	1543	7317	465937	ENSG00000169607.12	ENCODEHT000465937	CKAP2L	ENCODEHT000465937	Known	ISM	Prefix	0.699999988079071	None	None	None	None
m54284U_191111_172039/1245963/ccs	PB_GM12878_R2	hg38_SIRV	chrX	79367563	79360969	-	7	1000	56953	465707	ENSG00000078596.10	ENCODEHT000465707	ITM2A	ENCODEHT000465707	Known	NIC	None	0.800000011920929	None	None	None	None
a9acef6e-af34-45c9-b5f7-993d173224b4	ONT_GM12878_R1	hg38_SIRV	chr17	51166410	51171727	+	5	674	47104	166525	ENSG00000243678.11	ENST00000512737.5	NME2	NME2-205	Known	Known	None	0.25	None	None	None	None
2ecd99bc-43b2-48a4-be43-5bdd13b06233	ONT_GM12878_R2	hg38_SIRV	chr3	121994194	121987331	-	2	1609	11033	465974	ENSG00000145103.13	ENCODEHT000465974	ILDR1	ENCODEHT000465974	Known	NNC	None	0.10000000149011612	None	None	None	None
0d740011-7982-4abc-b7ca-e0dcbfc7a7d5	ONT_GM12878_R2	hg38_SIRV	chr5	150447731	150444281	-	4	462	17187	453706	ENSG00000164587.12	ENCODEHT000453706	RPS14	ENCODEHT000453706	Known	ISM	Both	0.30000001192092896	None	None	None	None
m54284U_191111_172039/29164232/ccs	PB_GM12878_R2	hg38_SIRV	chr19	39435942	39433220	-	5	541	50907	182279	ENSG00000105193.8	ENST00000251453.7	RPS16	RPS16-201	Known	Known	None	0.3499999940395355	None	None	None	None
m54284U_191110_105540/25561819/ccs	PB_GM12878_R1	hg38_SIRV	chr11	67401806	67398183	-	7	1369	32334	111987	ENSG00000172531.14	ENST00000376745.8	PPP1CA	PPP1CA-203	Known	Known	None	0.15000000596046448	None	None	None	None
m54284U_191110_105540/116525684/ccs	PB_GM12878_R1	hg38_SIRV	chr7	140456797	140453073	-	4	2053	23111	81203	ENSG00000133606.10	ENST00000468447.1	MKRN1	MKRN1-205	Known	Known	None	0.800000011920929	None	None	None	None
m54284U_191111_172039/1575619/ccs	PB_GM12878_R2	hg38_SIRV	chrX	79367327	79360969	-	5	892	56953	202718	ENSG00000078596.10	ENST00000434584.2	ITM2A	ITM2A-202	Known	Known	None	0.800000011920929	None	None	None	None
fe8bab3a-5843-452c-8634-60ff483eeebc	ONT_GM12878_R1	hg38_SIRV	chr17	51166410	51171748	+	5	695	47104	166525	ENSG00000243678.11	ENST00000512737.5	NME2	NME2-205	Known	Known	None	0.10000000149011612	None	None	None	None
ae02bfdd-e103-4619-a334-57ea8625d274	ONT_GM12878_R2	hg38_SIRV	chr1	44776092	44778721	+	5	601	1423	5501	ENSG00000142937.11	ENST00000485390.5	RPS8	RPS8-207	Known	Known	None	0.15000000596046448	None	None	None	None
b9a476a7-d6e1-48a8-8ee4-6ae2fb29bdd9	ONT_GM12878_R2	hg38_SIRV	chr5	150449726	150444281	-	5	487	17187	61335	ENSG00000164587.12	ENST00000407193.6	RPS14	RPS14-203	Known	Known	None	0.30000001192092896	None	None	None	None
1564549f-1a94-44fb-ad78-551e641bba36	ONT_GM12878_R2	hg38_SIRV	chr3	122078217	121987330	-	8	2718	11033	465976	ENSG00000145103.13	ENCODEHT000465976	ILDR1	ENCODEHT000465976	Known	NIC	None	0.10000000149011612	None	None	None	None
m54284U_191111_172039/1967197/ccs	PB_GM12878_R2	hg38_SIRV	chrX	79367336	79360969	-	6	1033	56953	202717	ENSG00000078596.10	ENST00000373298.6	ITM2A	ITM2A-201	Known	Known	None	0.800000011920929	None	None	None	None
m54284U_191110_105540/26345597/ccs	PB_GM12878_R1	hg38_SIRV	chr11	67401814	67398183	-	7	1377	32334	111987	ENSG00000172531.14	ENST00000376745.8	PPP1CA	PPP1CA-203	Known	Known	None	0.15000000596046448	None	None	None	None
m54284U_191111_172039/180224501/ccs	PB_GM12878_R2	hg38_SIRV	chr2	112764616	112752311	-	4	1458	7317	465941	ENSG00000169607.12	ENCODEHT000465941	CKAP2L	ENCODEHT000465941	Known	ISM	Prefix	0.699999988079071	None	None	None	None
6433118d-9468-48cf-bc34-50bae7f8865a	ONT_GM12878_R2	hg38_SIRV	chr3	121987541	121987331	-	1	443	11033	465970	ENSG00000145103.13	ENCODEHT000465970	ILDR1	ENCODEHT000465970	Known	Genomic	None	0.10000000149011612	None	None	None	None
m54284U_191111_172039/30082901/ccs	PB_GM12878_R2	hg38_SIRV	chr19	39435935	39433220	-	5	534	50907	182279	ENSG00000105193.8	ENST00000251453.7	RPS16	RPS16-201	Known	Known	None	0.3499999940395355	None	None	None	None
m54284U_191111_172039/2099375/ccs	PB_GM12878_R2	hg38_SIRV	chrX	79367335	79360969	-	6	1032	56953	202717	ENSG00000078596.10	ENST00000373298.6	ITM2A	ITM2A-201	Known	Known	None	0.800000011920929	None	None	None	None
m54284U_191110_105540/119802414/ccs	PB_GM12878_R1	hg38_SIRV	chr7	140456797	140453073	-	4	2053	23111	81203	ENSG00000133606.10	ENST00000468447.1	MKRN1	MKRN1-205	Known	Known	None	0.800000011920929	None	None	None	None
e352aeca-be89-40f5-a225-ede3242d999d	ONT_GM12878_R2	hg38_SIRV	chr3	121987994	121987332	-	1	901	11033	465970	ENSG00000145103.13	ENCODEHT000465970	ILDR1	ENCODEHT000465970	Known	Genomic	None	0.10000000149011612	None	None	None	None
e6072c35-7537-40ab-8d6f-87392acd4746	ONT_GM12878_R1	hg38_SIRV	chr17	51166437	51171746	+	5	687	47104	465623	ENSG00000243678.11	ENCODEHT000465623	NME2	ENCODEHT000465623	Known	NNC	None	0.15000000596046448	None	None	None	None
ac31faee-66af-4556-8ee6-82e4d61b8af5	ONT_GM12878_R2	hg38_SIRV	chr5	150447731	150444281	-	4	462	17187	453706	ENSG00000164587.12	ENCODEHT000453706	RPS14	ENCODEHT000453706	Known	ISM	Both	0.30000001192092896	None	None	None	None
e59c20e1-e481-419f-90b4-21aa784eb696	ONT_GM12878_R2	hg38_SIRV	chr1	44776092	44778737	+	5	617	1423	5501	ENSG00000142937.11	ENST00000485390.5	RPS8	RPS8-207	Known	Known	None	0.30000001192092896	None	None	None	None
m54284U_191110_105540/26477446/ccs	PB_GM12878_R1	hg38_SIRV	chr11	67401858	67398183	-	7	1427	32334	111987	ENSG00000172531.14	ENST00000376745.8	PPP1CA	PPP1CA-203	Known	Known	None	0.15000000596046448	None	None	None	None
m54284U_191111_172039/3999947/ccs	PB_GM12878_R2	hg38_SIRV	chrX	79367462	79360969	-	6	1159	56953	202717	ENSG00000078596.10	ENST00000373298.6	ITM2A	ITM2A-201	Known	Known	None	0.800000011920929	None	None	None	None
m54284U_191110_105540/120324705/ccs	PB_GM12878_R1	hg38_SIRV	chr7	140453551	140453070	-	1	947	23111	465934	ENSG00000133606.10	ENCODEHT000465934	MKRN1	ENCODEHT000465934	Known	Genomic	None	0.800000011920929	None	None	None	None
10440b67-6f33-4a32-8b3a-d507a72a2c8d	ONT_GM12878_R2	hg38_SIRV	chr3	121987575	121987332	-	1	482	11033	465970	ENSG00000145103.13	ENCODEHT000465970	ILDR1	ENCODEHT000465970	Known	Genomic	None	0.10000000149011612	None	None	None	None
m54284U_191111_172039/31064777/ccs	PB_GM12878_R2	hg38_SIRV	chr19	39435949	39433220	-	5	548	50907	182279	ENSG00000105193.8	ENST00000251453.7	RPS16	RPS16-201	Known	Known	None	0.3499999940395355	None	None	None	None
m54284U_191111_172039/161679825/ccs	PB_GM12878_R2	hg38_SIRV	chr2	112764621	112752312	-	5	1533	7317	465937	ENSG00000169607.12	ENCODEHT000465937	CKAP2L	ENCODEHT000465937	Known	ISM	Prefix	0.699999988079071	None	None	None	None
m54284U_191111_172039/7538660/ccs	PB_GM12878_R2	hg38_SIRV	chrX	79367332	79360969	-	6	1029	56953	202717	ENSG00000078596.10	ENST00000373298.6	ITM2A	ITM2A-201	Known	Known	None	0.800000011920929	None	None	None	None
2614d4a4-30e7-4d8a-9a63-976641aecbbe	ONT_GM12878_R2	hg38_SIRV	chr17	51166410	51171744	+	5	691	47104	166525	ENSG00000243678.11	ENST00000512737.5	NME2	NME2-205	Known	Known	None	0.10000000149011612	None	None	None	None
3cc1bb30-57f1-4342-8c81-1a1609dc1e83	ONT_GM12878_R2	hg38_SIRV	chr5	150449726	150444281	-	5	487	17187	61335	ENSG00000164587.12	ENST00000407193.6	RPS14	RPS14-203	Known	Known	None	0.30000001192092896	None	None	None	None
m54284U_191110_105540/26870953/ccs	PB_GM12878_R1	hg38_SIRV	chr11	67401823	67398183	-	7	1386	32334	111987	ENSG00000172531.14	ENST00000376745.8	PPP1CA	PPP1CA-203	Known	Known	None	0.15000000596046448	None	None	None	None
m54284U_191111_172039/8914855/ccs	PB_GM12878_R2	hg38_SIRV	chrX	79367335	79360969	-	6	1032	56953	202717	ENSG00000078596.10	ENST00000373298.6	ITM2A	ITM2A-201	Known	Known	None	0.800000011920929	None	None	None	None
m54284U_191110_105540/123863681/ccs	PB_GM12878_R1	hg38_SIRV	chr7	140479182	140453060	-	10	2891	23111	465952	ENSG00000133606.10	ENCODEHT000465952	MKRN1	ENCODEHT000465952	Known	NIC	None	0.800000011920929	None	None	None	None
083e3f5d-e6a6-46f0-9091-bfb741810baa	ONT_GM12878_R2	hg38_SIRV	chr1	44775699	44778726	+	5	604	1423	462098	ENSG00000142937.11	ENCODEHT000462098	RPS8	ENCODEHT000462098	Known	ISM	Suffix	0.15000000596046448	None	None	None	None
4dd5e27a-955e-45d4-9f18-47600db3550d	ONT_GM12878_R2	hg38_SIRV	chr3	122007087	121987339	-	6	2343	11033	465996	ENSG00000145103.13	ENCODEHT000465996	ILDR1	ENCODEHT000465996	Known	ISM	Suffix	0.20000000298023224	None	None	None	None
m54284U_191111_172039/31262438/ccs	PB_GM12878_R2	hg38_SIRV	chr19	39435949	39433220	-	5	548	50907	182279	ENSG00000105193.8	ENST00000251453.7	RPS16	RPS16-201	Known	Known	None	0.3499999940395355	None	None	None	None
79b9a187-2273-486f-8b27-12e7a4ddd8e7	ONT_GM12878_R2	hg38_SIRV	chr5	150447735	150444281	-	4	466	17187	453706	ENSG00000164587.12	ENCODEHT000453706	RPS14	ENCODEHT000453706	Known	ISM	Both	0.30000001192092896	None	None	None	None
m54284U_191110_105540/26937140/ccs	PB_GM12878_R1	hg38_SIRV	chr11	67401802	67398183	-	7	1365	32334	111987	ENSG00000172531.14	ENST00000376745.8	PPP1CA	PPP1CA-203	Known	Known	None	0.15000000596046448	None	None	None	None
c6f0206d-dc3f-4bea-babb-fc5a2c04ea9a	ONT_GM12878_R2	hg38_SIRV	chr17	51166410	51171743	+	5	699	47104	166525	ENSG00000243678.11	ENST00000512737.5	NME2	NME2-205	Known	Known	None	0.15000000596046448	None	None	None	None
m54284U_191111_172039/10355126/ccs	PB_GM12878_R2	hg38_SIRV	chrX	79367551	79360969	-	7	988	56953	465707	ENSG00000078596.10	ENCODEHT000465707	ITM2A	ENCODEHT000465707	Known	NIC	None	0.800000011920929	None	None	None	None
m54284U_191110_105540/3867306/ccs	PB_GM12878_R1	hg38_SIRV	chr2	112764620	112752313	-	5	1531	7317	465937	ENSG00000169607.12	ENCODEHT000465937	CKAP2L	ENCODEHT000465937	Known	ISM	Prefix	0.6499999761581421	None	None	None	None
m54284U_191111_172039/11600424/ccs	PB_GM12878_R2	hg38_SIRV	chrX	79367357	79360969	-	6	1054	56953	202717	ENSG00000078596.10	ENST00000373298.6	ITM2A	ITM2A-201	Known	Known	None	0.800000011920929	None	None	None	None
m54284U_191110_105540/124125554/ccs	PB_GM12878_R1	hg38_SIRV	chr7	140472117	140453056	-	7	2711	23111	465971	ENSG00000133606.10	ENCODEHT000465971	MKRN1	ENCODEHT000465971	Known	ISM	Suffix	0.800000011920929	None	None	None	None
m54284U_191110_105540/27001895/ccs	PB_GM12878_R1	hg38_SIRV	chr11	67401856	67398183	-	7	1452	32334	111984	ENSG00000172531.14	ENST00000312989.11	PPP1CA	PPP1CA-201	Known	Known	None	0.15000000596046448	None	None	None	None
6d62af45-fb98-4d61-99e6-e47cd55a854f	ONT_GM12878_R2	hg38_SIRV	chr5	150447732	150444281	-	4	457	17187	453706	ENSG00000164587.12	ENCODEHT000453706	RPS14	ENCODEHT000453706	Known	ISM	Both	0.30000001192092896	None	None	None	None
0a2e14fd-5513-4ee9-9da7-815d515f0cea	ONT_GM12878_R2	hg38_SIRV	chr1	44776096	44778738	+	5	625	1423	5501	ENSG00000142937.11	ENST00000485390.5	RPS8	RPS8-207	Known	Known	None	0.25	None	None	None	None
m54284U_191111_172039/31786205/ccs	PB_GM12878_R2	hg38_SIRV	chr19	39435949	39433220	-	5	548	50907	182279	ENSG00000105193.8	ENST00000251453.7	RPS16	RPS16-201	Known	Known	None	0.3499999940395355	None	None	None	None
m54284U_191111_172039/11863118/ccs	PB_GM12878_R2	hg38_SIRV	chrX	79367398	79360969	-	6	1095	56953	202717	ENSG00000078596.10	ENST00000373298.6	ITM2A	ITM2A-201	Known	Known	None	0.800000011920929	None	None	None	None
3af84ebc-ac8e-4c5f-ac9a-bc8cce63daaa	ONT_GM12878_R1	hg38_SIRV	chr3	122005375	121987343	-	6	2390	11033	465994	ENSG00000145103.13	ENCODEHT000465994	ILDR1	ENCODEHT000465994	Known	ISM	Suffix	0.3499999940395355	None	None	None	None
f15e9012-fe61-4e7f-9d10-331a2ecc7b1a	ONT_GM12878_R2	hg38_SIRV	chr17	51166410	51171743	+	5	690	47104	166525	ENSG00000243678.11	ENST00000512737.5	NME2	NME2-205	Known	Known	None	0.15000000596046448	None	None	None	None
m54284U_191110_105540/4980949/ccs	PB_GM12878_R1	hg38_SIRV	chr2	112757187	112752312	-	2	1324	7317	465949	ENSG00000169607.12	ENCODEHT000465949	CKAP2L	ENCODEHT000465949	Known	ISM	Both	0.6499999761581421	None	None	None	None
m54284U_191110_105540/27066849/ccs	PB_GM12878_R1	hg38_SIRV	chr11	67401835	67398183	-	7	1398	32334	111987	ENSG00000172531.14	ENST00000376745.8	PPP1CA	PPP1CA-203	Known	Known	None	0.15000000596046448	None	None	None	None
m54284U_191111_172039/17956883/ccs	PB_GM12878_R2	hg38_SIRV	chr3	121988598	121987380	-	1	1457	11033	465970	ENSG00000145103.13	ENCODEHT000465970	ILDR1	ENCODEHT000465970	Known	Genomic	None	0.6000000238418579	None	None	None	None
m54284U_191111_172039/15600043/ccs	PB_GM12878_R2	hg38_SIRV	chrX	79367354	79360969	-	6	1051	56953	202717	ENSG00000078596.10	ENST00000373298.6	ITM2A	ITM2A-201	Known	Known	None	0.800000011920929	None	None	None	None
m54284U_191110_105540/133039903/ccs	PB_GM12878_R1	hg38_SIRV	chr7	140479358	140453073	-	8	2907	23111	81198	ENSG00000133606.10	ENST00000255977.6	MKRN1	MKRN1-201	Known	Known	None	0.800000011920929	None	None	None	None
d1009338-5d4c-45a9-b934-3a9f98ad79ab	ONT_GM12878_R2	hg38_SIRV	chr5	150447721	150444281	-	4	452	17187	453706	ENSG00000164587.12	ENCODEHT000453706	RPS14	ENCODEHT000453706	Known	ISM	Both	0.30000001192092896	None	None	None	None
fc00475b-3f1f-489f-9c12-f11d4085b02d	ONT_GM12878_R2	hg38_SIRV	chr1	44775699	44778731	+	5	588	1423	462406	ENSG00000142937.11	ENCODEHT000462406	RPS8	ENCODEHT000462406	Known	ISM	Suffix	0.15000000596046448	None	None	None	None
m54284U_191111_172039/32442742/ccs	PB_GM12878_R2	hg38_SIRV	chr19	39435949	39433220	-	5	548	50907	182279	ENSG00000105193.8	ENST00000251453.7	RPS16	RPS16-201	Known	Known	None	0.3499999940395355	None	None	None	None
m54284U_191111_172039/15990847/ccs	PB_GM12878_R2	hg38_SIRV	chrX	79367314	79360969	-	5	879	56953	202718	ENSG00000078596.10	ENST00000434584.2	ITM2A	ITM2A-202	Known	Known	None	0.800000011920929	None	None	None	None
m54284U_191110_105540/27198855/ccs	PB_GM12878_R1	hg38_SIRV	chr11	67401827	67398183	-	7	1390	32334	111987	ENSG00000172531.14	ENST00000376745.8	PPP1CA	PPP1CA-203	Known	Known	None	0.15000000596046448	None	None	None	None
7c11e1dc-3e4e-4793-a7d4-5c4813935ea2	ONT_GM12878_R2	hg38_SIRV	chr17	51166410	51171745	+	5	692	47104	166525	ENSG00000243678.11	ENST00000512737.5	NME2	NME2-205	Known	Known	None	0.10000000149011612	None	None	None	None
m54284U_191111_172039/109904989/ccs	PB_GM12878_R2	hg38_SIRV	chr3	122078198	121987379	-	8	2656	11033	465976	ENSG00000145103.13	ENCODEHT000465976	ILDR1	ENCODEHT000465976	Known	NIC	None	0.6000000238418579	None	None	None	None
00a169b6-393c-4616-9319-524dbece35e9	ONT_GM12878_R2	hg38_SIRV	chr5	150449727	150444281	-	5	488	17187	61335	ENSG00000164587.12	ENST00000407193.6	RPS14	RPS14-203	Known	Known	None	0.30000001192092896	None	None	None	None
m54284U_191111_172039/35455215/ccs	PB_GM12878_R2	hg38_SIRV	chr19	39435948	39433220	-	5	547	50907	182279	ENSG00000105193.8	ENST00000251453.7	RPS16	RPS16-201	Known	Known	None	0.3499999940395355	None	None	None	None
1838ffd1-8161-4363-a60d-8afd1b4f47b4	ONT_GM12878_R2	hg38_SIRV	chr1	44776097	44778724	+	5	593	1423	5501	ENSG00000142937.11	ENST00000485390.5	RPS8	RPS8-207	Known	Known	None	0.15000000596046448	None	None	None	None
m54284U_191110_105540/4981256/ccs	PB_GM12878_R1	hg38_SIRV	chr2	112764611	112752313	-	5	1522	7317	465937	ENSG00000169607.12	ENCODEHT000465937	CKAP2L	ENCODEHT000465937	Known	ISM	Prefix	0.6499999761581421	None	None	None	None
m54284U_191111_172039/21366674/ccs	PB_GM12878_R2	hg38_SIRV	chrX	79367332	79360969	-	6	1029	56953	202717	ENSG00000078596.10	ENST00000373298.6	ITM2A	ITM2A-201	Known	Known	None	0.800000011920929	None	None	None	None
m54284U_191110_105540/27264235/ccs	PB_GM12878_R1	hg38_SIRV	chr11	67401841	67398183	-	7	1404	32334	111987	ENSG00000172531.14	ENST00000376745.8	PPP1CA	PPP1CA-203	Known	Known	None	0.15000000596046448	None	None	None	None
m54284U_191110_105540/133565244/ccs	PB_GM12878_R1	hg38_SIRV	chr7	140456833	140453073	-	4	2089	23111	81203	ENSG00000133606.10	ENST00000468447.1	MKRN1	MKRN1-205	Known	Known	None	0.800000011920929	None	None	None	None
m54284U_191110_105540/37029720/ccs	PB_GM12878_R1	hg38_SIRV	chr3	122001894	121987396	-	4	2055	11033	465986	ENSG00000145103.13	ENCODEHT000465986	ILDR1	ENCODEHT000465986	Known	ISM	Suffix	0.550000011920929	None	None	None	None
f312d812-7dfc-486c-bdd5-ce5acb34824a	ONT_GM12878_R2	hg38_SIRV	chr17	51166410	51171744	+	5	691	47104	166525	ENSG00000243678.11	ENST00000512737.5	NME2	NME2-205	Known	Known	None	0.10000000149011612	None	None	None	None
m54284U_191111_172039/24249122/ccs	PB_GM12878_R2	hg38_SIRV	chrX	79367566	79360969	-	7	1003	56953	465707	ENSG00000078596.10	ENCODEHT000465707	ITM2A	ENCODEHT000465707	Known	NIC	None	0.800000011920929	None	None	None	None
081ae9fe-9751-486c-bc76-9e6bc74df3d0	ONT_GM12878_R2	hg38_SIRV	chr5	150447732	150444281	-	4	463	17187	453706	ENSG00000164587.12	ENCODEHT000453706	RPS14	ENCODEHT000453706	Known	ISM	Both	0.30000001192092896	None	None	None	None
4bd83974-aeaa-4f39-aea4-c023e5e37878	ONT_GM12878_R1	hg38_SIRV	chr1	44776098	44778723	+	5	597	1423	5501	ENSG00000142937.11	ENST00000485390.5	RPS8	RPS8-207	Known	Known	None	0.15000000596046448	None	None	None	None
m54284U_191111_172039/35456676/ccs	PB_GM12878_R2	hg38_SIRV	chr19	39435953	39433220	-	5	552	50907	182279	ENSG00000105193.8	ENST00000251453.7	RPS16	RPS16-201	Known	Known	None	0.3499999940395355	None	None	None	None
m54284U_191110_105540/27462396/ccs	PB_GM12878_R1	hg38_SIRV	chr11	67401821	67398183	-	7	1384	32334	111987	ENSG00000172531.14	ENST00000376745.8	PPP1CA	PPP1CA-203	Known	Known	None	0.15000000596046448	None	None	None	None
m54284U_191110_105540/39913319/ccs	PB_GM12878_R1	hg38_SIRV	chr2	112764611	112752313	-	5	1522	7317	465937	ENSG00000169607.12	ENCODEHT000465937	CKAP2L	ENCODEHT000465937	Known	ISM	Prefix	0.6499999761581421	None	None	None	None
m54284U_191111_172039/24576788/ccs	PB_GM12878_R2	hg38_SIRV	chrX	79367327	79360969	-	6	1024	56953	202717	ENSG00000078596.10	ENST00000373298.6	ITM2A	ITM2A-201	Known	Known	None	0.800000011920929	None	None	None	None
24829e67-d2a7-4a6b-93d7-2889f276bb8d	ONT_GM12878_R2	hg38_SIRV	chr5	150447731	150444281	-	4	462	17187	453706	ENSG00000164587.12	ENCODEHT000453706	RPS14	ENCODEHT000453706	Known	ISM	Both	0.30000001192092896	None	None	None	None
m54284U_191110_105540/135398140/ccs	PB_GM12878_R1	hg38_SIRV	chr7	140472084	140453056	-	7	2678	23111	465971	ENSG00000133606.10	ENCODEHT000465971	MKRN1	ENCODEHT000465971	Known	ISM	Suffix	0.800000011920929	None	None	None	None
ade33f32-e051-4f3f-9c77-3341d689e9ff	ONT_GM12878_R2	hg38_SIRV	chr17	51166410	51171743	+	5	690	47104	166525	ENSG00000243678.11	ENST00000512737.5	NME2	NME2-205	Known	Known	None	0.15000000596046448	None	None	None	None
m54284U_191111_172039/35653678/ccs	PB_GM12878_R2	hg38_SIRV	chr19	39435941	39433220	-	5	540	50907	182279	ENSG00000105193.8	ENST00000251453.7	RPS16	RPS16-201	Known	Known	None	0.3499999940395355	None	None	None	None
da7b9aca-ce8c-4a70-9972-414d326c8d8b	ONT_GM12878_R2	hg38_SIRV	chr1	44776100	44778736	+	5	601	1423	5501	ENSG00000142937.11	ENST00000485390.5	RPS8	RPS8-207	Known	Known	None	0.25	None	None	None	None
m54284U_191110_105540/57279700/ccs	PB_GM12878_R1	hg38_SIRV	chr3	122078431	121987426	-	8	2702	11033	465978	ENSG00000145103.13	ENCODEHT000465978	ILDR1	ENCODEHT000465978	Known	NIC	None	0.30000001192092896	None	None	None	None
m54284U_191110_105540/27983904/ccs	PB_GM12878_R1	hg38_SIRV	chr11	67401827	67398183	-	7	1390	32334	111987	ENSG00000172531.14	ENST00000376745.8	PPP1CA	PPP1CA-203	Known	Known	None	0.15000000596046448	None	None	None	None
m54284U_191111_172039/26149141/ccs	PB_GM12878_R2	hg38_SIRV	chrX	79367278	79360969	-	6	975	56953	202717	ENSG00000078596.10	ENST00000373298.6	ITM2A	ITM2A-201	Known	Known	None	0.800000011920929	None	None	None	None
67fdf3fb-1ff9-4493-ac91-c53c4dfc4059	ONT_GM12878_R2	hg38_SIRV	chr5	150449724	150444281	-	5	485	17187	61335	ENSG00000164587.12	ENST00000407193.6	RPS14	RPS14-203	Known	Known	None	0.30000001192092896	None	None	None	None
m54284U_191110_105540/81070292/ccs	PB_GM12878_R1	hg38_SIRV	chr2	112764611	112752313	-	5	1522	7317	465937	ENSG00000169607.12	ENCODEHT000465937	CKAP2L	ENCODEHT000465937	Known	ISM	Prefix	0.6499999761581421	None	None	None	None
m54284U_191110_105540/138283679/ccs	PB_GM12878_R1	hg38_SIRV	chr7	140472097	140453056	-	7	2691	23111	465971	ENSG00000133606.10	ENCODEHT000465971	MKRN1	ENCODEHT000465971	Known	ISM	Suffix	0.800000011920929	None	None	None	None
m54284U_191111_172039/36569447/ccs	PB_GM12878_R2	hg38_SIRV	chr19	39435949	39433220	-	5	548	50907	182279	ENSG00000105193.8	ENST00000251453.7	RPS16	RPS16-201	Known	Known	None	0.3499999940395355	None	None	None	None
m54284U_191111_172039/26280451/ccs	PB_GM12878_R2	hg38_SIRV	chrX	79367329	79360969	-	6	1026	56953	202717	ENSG00000078596.10	ENST00000373298.6	ITM2A	ITM2A-201	Known	Known	None	0.800000011920929	None	None	None	None
0128434c-686b-499a-a3be-92e6310c0b06	ONT_GM12878_R2	hg38_SIRV	chr17	51166410	51171725	+	5	672	47104	166525	ENSG00000243678.11	ENST00000512737.5	NME2	NME2-205	Known	Known	None	0.30000001192092896	None	None	None	None
m54284U_191110_105540/28246536/ccs	PB_GM12878_R1	hg38_SIRV	chr11	67401841	67398183	-	7	1404	32334	111987	ENSG00000172531.14	ENST00000376745.8	PPP1CA	PPP1CA-203	Known	Known	None	0.15000000596046448	None	None	None	None
m54284U_191110_105540/15927899/ccs	PB_GM12878_R1	hg38_SIRV	chr3	122078390	121987509	-	8	2528	11033	465983	ENSG00000145103.13	ENCODEHT000465983	ILDR1	ENCODEHT000465983	Known	NIC	None	0.05000000074505806	None	None	None	None
27c1d849-a8c2-40b3-ba01-8594903eff31	ONT_GM12878_R1	hg38_SIRV	chr1	44776103	44778739	+	5	608	1423	5501	ENSG00000142937.11	ENST00000485390.5	RPS8	RPS8-207	Known	Known	None	0.30000001192092896	None	None	None	None
fdd252e1-a975-4ad5-b333-c347ebc58e7b	ONT_GM12878_R2	hg38_SIRV	chr5	150449759	150444281	-	5	520	17187	61335	ENSG00000164587.12	ENST00000407193.6	RPS14	RPS14-203	Known	Known	None	0.30000001192092896	None	None	None	None
m54284U_191111_172039/35916073/ccs	PB_GM12878_R2	hg38_SIRV	chrX	79367332	79360969	-	6	1029	56953	202717	ENSG00000078596.10	ENST00000373298.6	ITM2A	ITM2A-201	Known	Known	None	0.800000011920929	None	None	None	None
m54284U_191111_172039/37750719/ccs	PB_GM12878_R2	hg38_SIRV	chr19	39435947	39433220	-	5	546	50907	182279	ENSG00000105193.8	ENST00000251453.7	RPS16	RPS16-201	Known	Known	None	0.3499999940395355	None	None	None	None
m54284U_191110_105540/150145824/ccs	PB_GM12878_R1	hg38_SIRV	chr7	140471898	140453073	-	6	3151	23111	465997	ENSG00000133606.10	ENCODEHT000465997	MKRN1	ENCODEHT000465997	Known	ISM	Suffix	0.800000011920929	None	None	None	None
m54284U_191110_105540/117114966/ccs	PB_GM12878_R1	hg38_SIRV	chr2	112764636	112752313	-	5	1547	7317	465937	ENSG00000169607.12	ENCODEHT000465937	CKAP2L	ENCODEHT000465937	Known	ISM	Prefix	0.6499999761581421	None	None	None	None
m54284U_191110_105540/28314088/ccs	PB_GM12878_R1	hg38_SIRV	chr11	67401829	67398183	-	7	1392	32334	111987	ENSG00000172531.14	ENST00000376745.8	PPP1CA	PPP1CA-203	Known	Known	None	0.15000000596046448	None	None	None	None
da638b32-7e65-4b46-9fac-fb6ad2f3bb95	ONT_GM12878_R2	hg38_SIRV	chr17	51166410	51171743	+	5	690	47104	166525	ENSG00000243678.11	ENST00000512737.5	NME2	NME2-205	Known	Known	None	0.15000000596046448	None	None	None	None
4e60863f-bf43-44d8-b3f0-f9383fa7f053	ONT_GM12878_R1	hg38_SIRV	chr1	44776103	44778752	+	5	621	1423	5501	ENSG00000142937.11	ENST00000485390.5	RPS8	RPS8-207	Known	Known	None	0.25	None	None	None	None
m54284U_191111_172039/42927417/ccs	PB_GM12878_R2	hg38_SIRV	chrX	79367329	79360969	-	6	1026	56953	202717	ENSG00000078596.10	ENST00000373298.6	ITM2A	ITM2A-201	Known	Known	None	0.800000011920929	None	None	None	None
f4f0c148-86fb-4472-aec2-b78289735e3e	ONT_GM12878_R2	hg38_SIRV	chr5	150449724	150444281	-	5	485	17187	61335	ENSG00000164587.12	ENST00000407193.6	RPS14	RPS14-203	Known	Known	None	0.30000001192092896	None	None	None	None
m54284U_191111_172039/122028440/ccs	PB_GM12878_R2	hg38_SIRV	chr3	122078488	121987916	-	9	2365	11033	465975	ENSG00000145103.13	ENCODEHT000465975	ILDR1	ENCODEHT000465975	Known	NIC	None	0.6000000238418579	None	None	None	None
m54284U_191111_172039/39781325/ccs	PB_GM12878_R2	hg38_SIRV	chr19	39435946	39433220	-	5	545	50907	182279	ENSG00000105193.8	ENST00000251453.7	RPS16	RPS16-201	Known	Known	None	0.3499999940395355	None	None	None	None
m54284U_191110_105540/28379289/ccs	PB_GM12878_R1	hg38_SIRV	chr11	67401847	67398183	-	7	1410	32334	111987	ENSG00000172531.14	ENST00000376745.8	PPP1CA	PPP1CA-203	Known	Known	None	0.15000000596046448	None	None	None	None
m54284U_191110_105540/154731743/ccs	PB_GM12878_R1	hg38_SIRV	chr7	140456842	140453073	-	4	2098	23111	81203	ENSG00000133606.10	ENST00000468447.1	MKRN1	MKRN1-205	Known	Known	None	0.800000011920929	None	None	None	None
m54284U_191111_172039/45809767/ccs	PB_GM12878_R2	hg38_SIRV	chrX	79367329	79360969	-	6	1026	56953	202717	ENSG00000078596.10	ENST00000373298.6	ITM2A	ITM2A-201	Known	Known	None	0.800000011920929	None	None	None	None
m54284U_191110_105540/135922750/ccs	PB_GM12878_R1	hg38_SIRV	chr2	112764625	112752313	-	5	1536	7317	465937	ENSG00000169607.12	ENCODEHT000465937	CKAP2L	ENCODEHT000465937	Known	ISM	Prefix	0.6499999761581421	None	None	None	None
a3e7a204-ebf1-49f2-8eaa-917a800214c6	ONT_GM12878_R2	hg38_SIRV	chr17	51166410	51171743	+	5	690	47104	166525	ENSG00000243678.11	ENST00000512737.5	NME2	NME2-205	Known	Known	None	0.15000000596046448	None	None	None	None
142f0246-8724-4490-85b6-dcff5b1a0d43	ONT_GM12878_R2	hg38_SIRV	chr1	44776103	44778738	+	5	607	1423	5501	ENSG00000142937.11	ENST00000485390.5	RPS8	RPS8-207	Known	Known	None	0.25	None	None	None	None
b163fef2-5ff3-489e-a869-bffde414faa6	ONT_GM12878_R2	hg38_SIRV	chr5	150447735	150444281	-	4	466	17187	453706	ENSG00000164587.12	ENCODEHT000453706	RPS14	ENCODEHT000453706	Known	ISM	Both	0.30000001192092896	None	None	None	None
m54284U_191110_105540/113968287/ccs	PB_GM12878_R1	hg38_SIRV	chr3	122078660	121988001	-	9	2452	11033	465975	ENSG00000145103.13	ENCODEHT000465975	ILDR1	ENCODEHT000465975	Known	NIC	None	0.30000001192092896	None	None	None	None
m54284U_191110_105540/28508595/ccs	PB_GM12878_R1	hg38_SIRV	chr11	67401869	67398183	-	7	1432	32334	111987	ENSG00000172531.14	ENST00000376745.8	PPP1CA	PPP1CA-203	Known	Known	None	0.15000000596046448	None	None	None	None
m54284U_191111_172039/40108910/ccs	PB_GM12878_R2	hg38_SIRV	chr19	39435948	39433220	-	5	547	50907	182279	ENSG00000105193.8	ENST00000251453.7	RPS16	RPS16-201	Known	Known	None	0.3499999940395355	None	None	None	None
m54284U_191111_172039/52298105/ccs	PB_GM12878_R2	hg38_SIRV	chrX	79367357	79360969	-	6	1054	56953	202717	ENSG00000078596.10	ENST00000373298.6	ITM2A	ITM2A-201	Known	Known	None	0.800000011920929	None	None	None	None
m54284U_191110_105540/163121360/ccs	PB_GM12878_R1	hg38_SIRV	chr7	140479196	140453073	-	8	2745	23111	81198	ENSG00000133606.10	ENST00000255977.6	MKRN1	MKRN1-201	Known	Known	None	0.800000011920929	None	None	None	None
ec793247-51ab-4b8f-9c23-582365b1f40d	ONT_GM12878_R2	hg38_SIRV	chr1	44776103	44778728	+	5	597	1423	5501	ENSG00000142937.11	ENST00000485390.5	RPS8	RPS8-207	Known	Known	None	0.15000000596046448	None	None	None	None
05245807-0725-4929-8be2-2d1d1dcad4ea	ONT_GM12878_R2	hg38_SIRV	chr5	150447731	150444281	-	4	462	17187	453706	ENSG00000164587.12	ENCODEHT000453706	RPS14	ENCODEHT000453706	Known	ISM	Both	0.30000001192092896	None	None	None	None
e7ff75e3-04fa-406c-a0ce-87c3fff1c0e3	ONT_GM12878_R2	hg38_SIRV	chr17	51166410	51171744	+	5	691	47104	166525	ENSG00000243678.11	ENST00000512737.5	NME2	NME2-205	Known	Known	None	0.10000000149011612	None	None	None	None
m54284U_191111_172039/19007632/ccs	PB_GM12878_R2	hg38_SIRV	chr2	112764640	112752313	-	5	1551	7317	465937	ENSG00000169607.12	ENCODEHT000465937	CKAP2L	ENCODEHT000465937	Known	ISM	Prefix	0.6499999761581421	None	None	None	None
m54284U_191111_172039/55378341/ccs	PB_GM12878_R2	hg38_SIRV	chrX	79367329	79360969	-	6	1026	56953	202717	ENSG00000078596.10	ENST00000373298.6	ITM2A	ITM2A-201	Known	Known	None	0.800000011920929	None	None	None	None
m54284U_191110_105540/28770687/ccs	PB_GM12878_R1	hg38_SIRV	chr11	67401837	67398183	-	4	2028	32334	465998	ENSG00000172531.14	ENCODEHT000465998	PPP1CA	ENCODEHT000465998	Known	NIC	None	0.15000000596046448	None	None	None	None
m54284U_191111_172039/40307183/ccs	PB_GM12878_R2	hg38_SIRV	chr19	39435918	39433220	-	5	517	50907	182279	ENSG00000105193.8	ENST00000251453.7	RPS16	RPS16-201	Known	Known	None	0.3499999940395355	None	None	None	None
m54284U_191110_105540/58852059/ccs	PB_GM12878_R1	hg38_SIRV	chr3	122001903	121988094	-	5	1499	11033	465990	ENSG00000145103.13	ENCODEHT000465990	ILDR1	ENCODEHT000465990	Known	ISM	Suffix	0.6499999761581421	None	None	None	None
19d9e976-e484-45ed-aaba-3285259c43e8	ONT_GM12878_R2	hg38_SIRV	chr1	44776103	44778739	+	5	608	1423	5501	ENSG00000142937.11	ENST00000485390.5	RPS8	RPS8-207	Known	Known	None	0.30000001192092896	None	None	None	None
13d33c50-e2f9-44ec-8042-cc10b259762b	ONT_GM12878_R2	hg38_SIRV	chr5	150447735	150444281	-	4	466	17187	453706	ENSG00000164587.12	ENCODEHT000453706	RPS14	ENCODEHT000453706	Known	ISM	Both	0.30000001192092896	None	None	None	None
m54284U_191110_105540/168298103/ccs	PB_GM12878_R1	hg38_SIRV	chr7	140472011	140453056	-	7	2605	23111	465971	ENSG00000133606.10	ENCODEHT000465971	MKRN1	ENCODEHT000465971	Known	ISM	Suffix	0.800000011920929	None	None	None	None
m54284U_191111_172039/61474036/ccs	PB_GM12878_R2	hg38_SIRV	chrX	79367328	79360969	-	6	1025	56953	202717	ENSG00000078596.10	ENST00000373298.6	ITM2A	ITM2A-201	Known	Known	None	0.800000011920929	None	None	None	None
m54284U_191110_105540/262939/ccs	PB_GM12878_R1	hg38_SIRV	chr17	51166411	51171740	+	5	686	47104	166525	ENSG00000243678.11	ENST00000512737.5	NME2	NME2-205	Known	Known	None	0.10000000149011612	None	None	None	None
m54284U_191111_172039/24380793/ccs	PB_GM12878_R2	hg38_SIRV	chr2	112764628	112752313	-	5	1539	7317	465937	ENSG00000169607.12	ENCODEHT000465937	CKAP2L	ENCODEHT000465937	Known	ISM	Prefix	0.6499999761581421	None	None	None	None
m54284U_191110_105540/79956713/ccs	PB_GM12878_R1	hg38_SIRV	chr3	122078410	121988094	-	9	2109	11033	465975	ENSG00000145103.13	ENCODEHT000465975	ILDR1	ENCODEHT000465975	Known	NIC	None	0.6499999761581421	None	None	None	None
m54284U_191110_105540/178128825/ccs	PB_GM12878_R1	hg38_SIRV	chr7	140453667	140453070	-	1	1063	23111	465934	ENSG00000133606.10	ENCODEHT000465934	MKRN1	ENCODEHT000465934	Known	Genomic	None	0.800000011920929	None	None	None	None
m54284U_191111_172039/42666096/ccs	PB_GM12878_R2	hg38_SIRV	chr19	39435947	39433220	-	5	546	50907	182279	ENSG00000105193.8	ENST00000251453.7	RPS16	RPS16-201	Known	Known	None	0.3499999940395355	None	None	None	None
m54284U_191110_105540/28904236/ccs	PB_GM12878_R1	hg38_SIRV	chr11	67401853	67398183	-	7	1416	32334	111987	ENSG00000172531.14	ENST00000376745.8	PPP1CA	PPP1CA-203	Known	Known	None	0.15000000596046448	None	None	None	None
m54284U_191111_172039/65667538/ccs	PB_GM12878_R2	hg38_SIRV	chrX	79367332	79360969	-	6	1029	56953	202717	ENSG00000078596.10	ENST00000373298.6	ITM2A	ITM2A-201	Known	Known	None	0.800000011920929	None	None	None	None
c7dde579-8431-4c1f-9bca-e6721ee98eed	ONT_GM12878_R2	hg38_SIRV	chr5	150447720	150444281	-	4	451	17187	453706	ENSG00000164587.12	ENCODEHT000453706	RPS14	ENCODEHT000453706	Known	ISM	Both	0.30000001192092896	None	None	None	None
337f466b-ef24-4f98-88e8-e299427d88cd	ONT_GM12878_R2	hg38_SIRV	chr1	44776103	44778755	+	5	617	1423	5501	ENSG00000142937.11	ENST00000485390.5	RPS8	RPS8-207	Known	Known	None	0.15000000596046448	None	None	None	None
m54284U_191110_105540/786779/ccs	PB_GM12878_R1	hg38_SIRV	chr17	51166411	51171740	+	4	573	47104	166527	ENSG00000243678.11	ENST00000393183.7	NME2	NME2-201	Known	Known	None	0.10000000149011612	None	None	None	None
m54284U_191111_172039/74058248/ccs	PB_GM12878_R2	hg38_SIRV	chrX	79367363	79360969	-	6	1060	56953	202717	ENSG00000078596.10	ENST00000373298.6	ITM2A	ITM2A-201	Known	Known	None	0.800000011920929	None	None	None	None
m54284U_191111_172039/43450913/ccs	PB_GM12878_R2	hg38_SIRV	chr19	39435949	39433220	-	5	548	50907	182279	ENSG00000105193.8	ENST00000251453.7	RPS16	RPS16-201	Known	Known	None	0.3499999940395355	None	None	None	None
m54284U_191111_172039/33228157/ccs	PB_GM12878_R2	hg38_SIRV	chr2	112764613	112752313	-	5	1524	7317	465937	ENSG00000169607.12	ENCODEHT000465937	CKAP2L	ENCODEHT000465937	Known	ISM	Prefix	0.6499999761581421	None	None	None	None
m54284U_191110_105540/85461002/ccs	PB_GM12878_R1	hg38_SIRV	chr3	122022234	121988094	-	8	2071	11033	40602	ENSG00000145103.13	ENST00000344209.10	ILDR1	ILDR1-202	Known	Known	None	0.6499999761581421	None	None	None	None
m54284U_191110_105540/29165416/ccs	PB_GM12878_R1	hg38_SIRV	chr11	67401806	67398183	-	7	1369	32334	111987	ENSG00000172531.14	ENST00000376745.8	PPP1CA	PPP1CA-203	Known	Known	None	0.15000000596046448	None	None	None	None
m54284U_191111_172039/3672481/ccs	PB_GM12878_R2	hg38_SIRV	chr7	140456777	140453073	-	4	2011	23111	81203	ENSG00000133606.10	ENST00000468447.1	MKRN1	MKRN1-205	Known	Known	None	0.800000011920929	None	None	None	None
4e8b86ea-abb5-4f95-957b-22da1734e708	ONT_GM12878_R2	hg38_SIRV	chr3	122022264	121988228	-	8	1965	11033	465999	ENSG00000145103.13	ENCODEHT000465999	ILDR1	ENCODEHT000465999	Known	NNC	None	0.44999998807907104	None	None	None	None
m54284U_191111_172039/77595707/ccs	PB_GM12878_R2	hg38_SIRV	chrX	79367327	79360969	-	6	1024	56953	202717	ENSG00000078596.10	ENST00000373298.6	ITM2A	ITM2A-201	Known	Known	None	0.800000011920929	None	None	None	None
f0ff647a-440c-4ab3-ab4e-322761c0e879	ONT_GM12878_R2	hg38_SIRV	chr5	150447723	150444281	-	4	454	17187	453706	ENSG00000164587.12	ENCODEHT000453706	RPS14	ENCODEHT000453706	Known	ISM	Both	0.30000001192092896	None	None	None	None
56ab3526-672c-457a-bdc7-5e4963c518ae	ONT_GM12878_R2	hg38_SIRV	chr1	44776103	44778736	+	5	605	1423	5501	ENSG00000142937.11	ENST00000485390.5	RPS8	RPS8-207	Known	Known	None	0.25	None	None	None	None
9da2df66-7ccb-4158-8000-484cb32c5364	ONT_GM12878_R2	hg38_SIRV	chr1	44776103	44778702	+	5	542	1423	466000	ENSG00000142937.11	ENCODEHT000466000	RPS8	ENCODEHT000466000	Known	NNC	None	0.3499999940395355	None	None	None	None
m54284U_191110_105540/4195576/ccs	PB_GM12878_R1	hg38_SIRV	chr17	51166411	51171741	+	5	687	47104	166525	ENSG00000243678.11	ENST00000512737.5	NME2	NME2-205	Known	Known	None	0.10000000149011612	None	None	None	None
m54284U_191111_172039/82116812/ccs	PB_GM12878_R2	hg38_SIRV	chrX	79367180	79360969	-	6	877	56953	202717	ENSG00000078596.10	ENST00000373298.6	ITM2A	ITM2A-201	Known	Known	None	0.800000011920929	None	None	None	None
m54284U_191111_172039/45875722/ccs	PB_GM12878_R2	hg38_SIRV	chr19	39435948	39433220	-	5	547	50907	182279	ENSG00000105193.8	ENST00000251453.7	RPS16	RPS16-201	Known	Known	None	0.3499999940395355	None	None	None	None
f79e21cb-f1fe-4b4b-ad05-03911c4cb5a5	ONT_GM12878_R2	hg38_SIRV	chr5	150447732	150444281	-	4	463	17187	453706	ENSG00000164587.12	ENCODEHT000453706	RPS14	ENCODEHT000453706	Known	ISM	Both	0.30000001192092896	None	None	None	None
m54284U_191110_105540/29166035/ccs	PB_GM12878_R1	hg38_SIRV	chr11	67401572	67398183	-	6	1663	32334	111986	ENSG00000172531.14	ENST00000526510.5	PPP1CA	PPP1CA-204	Known	Known	None	0.15000000596046448	None	None	None	None
m54284U_191111_172039/82314530/ccs	PB_GM12878_R2	hg38_SIRV	chrX	79367363	79360969	-	6	1060	56953	202717	ENSG00000078596.10	ENST00000373298.6	ITM2A	ITM2A-201	Known	Known	None	0.800000011920929	None	None	None	None
m54284U_191111_172039/75106272/ccs	PB_GM12878_R2	hg38_SIRV	chr2	112760764	112752358	-	3	1407	7317	466001	ENSG00000169607.12	ENCODEHT000466001	CKAP2L	ENCODEHT000466001	Known	ISM	Suffix	0.6499999761581421	None	None	None	None
m54284U_191111_172039/4784722/ccs	PB_GM12878_R2	hg38_SIRV	chr7	140456833	140453073	-	4	2089	23111	81203	ENSG00000133606.10	ENST00000468447.1	MKRN1	MKRN1-205	Known	Known	None	0.800000011920929	None	None	None	None
m54284U_191111_172039/48170721/ccs	PB_GM12878_R2	hg38_SIRV	chr3	122078431	121988233	-	9	1959	11033	465977	ENSG00000145103.13	ENCODEHT000465977	ILDR1	ENCODEHT000465977	Known	NIC	None	0.550000011920929	None	None	None	None
m54284U_191110_105540/4981664/ccs	PB_GM12878_R1	hg38_SIRV	chr17	51166411	51171742	+	5	688	47104	166525	ENSG00000243678.11	ENST00000512737.5	NME2	NME2-205	Known	Known	None	0.10000000149011612	None	None	None	None
bddad336-4b67-42d7-a9ea-17c755321e8a	ONT_GM12878_R2	hg38_SIRV	chr1	44776103	44778698	+	5	574	1423	5501	ENSG00000142937.11	ENST00000485390.5	RPS8	RPS8-207	Known	Known	None	0.3499999940395355	None	None	None	None
m54284U_191111_172039/45942766/ccs	PB_GM12878_R2	hg38_SIRV	chr19	39435949	39433220	-	5	548	50907	182279	ENSG00000105193.8	ENST00000251453.7	RPS16	RPS16-201	Known	Known	None	0.3499999940395355	None	None	None	None
m54284U_191111_172039/89720033/ccs	PB_GM12878_R2	hg38_SIRV	chrX	79367373	79360969	-	6	1070	56953	202717	ENSG00000078596.10	ENST00000373298.6	ITM2A	ITM2A-201	Known	Known	None	0.800000011920929	None	None	None	None
3149a02b-5cc4-4c12-909c-d5107d79df5d	ONT_GM12878_R2	hg38_SIRV	chr5	150447732	150444281	-	4	463	17187	453706	ENSG00000164587.12	ENCODEHT000453706	RPS14	ENCODEHT000453706	Known	ISM	Both	0.30000001192092896	None	None	None	None
m54284U_191111_172039/90702916/ccs	PB_GM12878_R2	hg38_SIRV	chrX	79367346	79360969	-	6	1043	56953	202717	ENSG00000078596.10	ENST00000373298.6	ITM2A	ITM2A-201	Known	Known	None	0.800000011920929	None	None	None	None
m54284U_191110_105540/29361284/ccs	PB_GM12878_R1	hg38_SIRV	chr11	67401856	67398183	-	7	1419	32334	111987	ENSG00000172531.14	ENST00000376745.8	PPP1CA	PPP1CA-203	Known	Known	None	0.15000000596046448	None	None	None	None
m54284U_191110_105540/6947003/ccs	PB_GM12878_R1	hg38_SIRV	chr17	51166411	51171717	+	5	663	47104	166525	ENSG00000243678.11	ENST00000512737.5	NME2	NME2-205	Known	Known	None	0.30000001192092896	None	None	None	None
m54284U_191111_172039/49088604/ccs	PB_GM12878_R2	hg38_SIRV	chr19	39435949	39433220	-	5	548	50907	182279	ENSG00000105193.8	ENST00000251453.7	RPS16	RPS16-201	Known	Known	None	0.3499999940395355	None	None	None	None
cd343013-9f71-475a-820f-b336ceb17b5b	ONT_GM12878_R2	hg38_SIRV	chr1	44776103	44778734	+	5	603	1423	5501	ENSG00000142937.11	ENST00000485390.5	RPS8	RPS8-207	Known	Known	None	0.20000000298023224	None	None	None	None
m54284U_191110_105540/29363022/ccs	PB_GM12878_R1	hg38_SIRV	chr11	67398585	67398185	-	1	377	32334	465800	ENSG00000172531.14	ENCODEHT000465800	PPP1CA	ENCODEHT000465800	Known	Genomic	None	0.15000000596046448	None	None	None	None
m54284U_191110_105540/14746073/ccs	PB_GM12878_R1	hg38_SIRV	chr3	122078464	121988237	-	9	2020	11033	465975	ENSG00000145103.13	ENCODEHT000465975	ILDR1	ENCODEHT000465975	Known	NIC	None	0.6000000238418579	None	None	None	None
m54284U_191111_172039/10289337/ccs	PB_GM12878_R2	hg38_SIRV	chr7	140479181	140453073	-	8	2730	23111	81198	ENSG00000133606.10	ENST00000255977.6	MKRN1	MKRN1-201	Known	Known	None	0.800000011920929	None	None	None	None
m54284U_191111_172039/86772261/ccs	PB_GM12878_R2	hg38_SIRV	chr2	112764889	112752313	-	5	1800	7317	465937	ENSG00000169607.12	ENCODEHT000465937	CKAP2L	ENCODEHT000465937	Known	ISM	Prefix	0.6499999761581421	None	None	None	None
m54284U_191111_172039/99418479/ccs	PB_GM12878_R2	hg38_SIRV	chrX	79367329	79360969	-	6	1026	56953	202717	ENSG00000078596.10	ENST00000373298.6	ITM2A	ITM2A-201	Known	Known	None	0.800000011920929	None	None	None	None
7b8e7358-f89f-4118-9a45-88dc07a805ed	ONT_GM12878_R2	hg38_SIRV	chr5	150449724	150444281	-	5	485	17187	61335	ENSG00000164587.12	ENST00000407193.6	RPS14	RPS14-203	Known	Known	None	0.30000001192092896	None	None	None	None
m54284U_191110_105540/8259026/ccs	PB_GM12878_R1	hg38_SIRV	chr17	51166411	51171743	+	5	689	47104	166525	ENSG00000243678.11	ENST00000512737.5	NME2	NME2-205	Known	Known	None	0.15000000596046448	None	None	None	None
m54284U_191111_172039/104269333/ccs	PB_GM12878_R2	hg38_SIRV	chrX	79367332	79360969	-	6	1029	56953	202717	ENSG00000078596.10	ENST00000373298.6	ITM2A	ITM2A-201	Known	Known	None	0.800000011920929	None	None	None	None
m54284U_191111_172039/49547754/ccs	PB_GM12878_R2	hg38_SIRV	chr19	39435947	39433220	-	5	546	50907	182279	ENSG00000105193.8	ENST00000251453.7	RPS16	RPS16-201	Known	Known	None	0.3499999940395355	None	None	None	None
e3813879-19d9-48b7-b602-041b892a4fb3	ONT_GM12878_R2	hg38_SIRV	chr1	44776103	44778732	+	5	607	1423	5501	ENSG00000142937.11	ENST00000485390.5	RPS8	RPS8-207	Known	Known	None	0.15000000596046448	None	None	None	None
m54284U_191110_105540/29491508/ccs	PB_GM12878_R1	hg38_SIRV	chr11	67401841	67398183	-	7	1404	32334	111987	ENSG00000172531.14	ENST00000376745.8	PPP1CA	PPP1CA-203	Known	Known	None	0.15000000596046448	None	None	None	None
94839bd7-afa8-47cb-9dc5-ff3770203e75	ONT_GM12878_R2	hg38_SIRV	chr5	150447731	150444281	-	4	462	17187	453706	ENSG00000164587.12	ENCODEHT000453706	RPS14	ENCODEHT000453706	Known	ISM	Both	0.30000001192092896	None	None	None	None
m54284U_191111_172039/107086544/ccs	PB_GM12878_R2	hg38_SIRV	chrX	79367331	79360969	-	6	1028	56953	202717	ENSG00000078596.10	ENST00000373298.6	ITM2A	ITM2A-201	Known	Known	None	0.800000011920929	None	None	None	None
m54284U_191110_105540/32508387/ccs	PB_GM12878_R1	hg38_SIRV	chr3	122060768	121988237	-	7	1770	11033	465979	ENSG00000145103.13	ENCODEHT000465979	ILDR1	ENCODEHT000465979	Known	ISM	Suffix	0.6000000238418579	None	None	None	None
m54284U_191111_172039/13894799/ccs	PB_GM12878_R2	hg38_SIRV	chr7	140455314	140453063	-	2	1783	23111	465946	ENSG00000133606.10	ENCODEHT000465946	MKRN1	ENCODEHT000465946	Known	ISM	Suffix	0.800000011920929	None	None	None	None
m54284U_191110_105540/53347313/ccs	PB_GM12878_R1	hg38_SIRV	chr3	122078416	121988237	-	9	2006	11033	466002	ENSG00000145103.13	ENCODEHT000466002	ILDR1	ENCODEHT000466002	Known	NNC	None	0.6000000238418579	None	None	None	None
m54284U_191111_172039/101909762/ccs	PB_GM12878_R2	hg38_SIRV	chr2	112764611	112752313	-	5	1522	7317	465937	ENSG00000169607.12	ENCODEHT000465937	CKAP2L	ENCODEHT000465937	Known	ISM	Prefix	0.6499999761581421	None	None	None	None
m54284U_191110_105540/9111358/ccs	PB_GM12878_R1	hg38_SIRV	chr17	51166411	51171741	+	5	687	47104	166525	ENSG00000243678.11	ENST00000512737.5	NME2	NME2-205	Known	Known	None	0.10000000149011612	None	None	None	None
m54284U_191111_172039/49807438/ccs	PB_GM12878_R2	hg38_SIRV	chr19	39435916	39433220	-	5	515	50907	182279	ENSG00000105193.8	ENST00000251453.7	RPS16	RPS16-201	Known	Known	None	0.3499999940395355	None	None	None	None
m54284U_191111_172039/117639016/ccs	PB_GM12878_R2	hg38_SIRV	chrX	79367549	79360969	-	6	1246	56953	202717	ENSG00000078596.10	ENST00000373298.6	ITM2A	ITM2A-201	Known	Known	None	0.800000011920929	None	None	None	None
1bd170f9-fdde-42ce-aa90-8af93b6b2525	ONT_GM12878_R2	hg38_SIRV	chr1	44776103	44778732	+	5	601	1423	5501	ENSG00000142937.11	ENST00000485390.5	RPS8	RPS8-207	Known	Known	None	0.15000000596046448	None	None	None	None
e33debe1-d3b7-408d-9b77-411954a4ee52	ONT_GM12878_R2	hg38_SIRV	chr5	150447735	150444281	-	4	466	17187	453706	ENSG00000164587.12	ENCODEHT000453706	RPS14	ENCODEHT000453706	Known	ISM	Both	0.30000001192092896	None	None	None	None
m54284U_191110_105540/29558426/ccs	PB_GM12878_R1	hg38_SIRV	chr11	67401854	67398183	-	7	1417	32334	111987	ENSG00000172531.14	ENST00000376745.8	PPP1CA	PPP1CA-203	Known	Known	None	0.15000000596046448	None	None	None	None
m54284U_191111_172039/118686885/ccs	PB_GM12878_R2	hg38_SIRV	chrX	79367363	79360969	-	5	928	56953	202718	ENSG00000078596.10	ENST00000434584.2	ITM2A	ITM2A-202	Known	Known	None	0.800000011920929	None	None	None	None
m54284U_191110_105540/9438437/ccs	PB_GM12878_R1	hg38_SIRV	chr17	51166411	51171743	+	5	689	47104	166525	ENSG00000243678.11	ENST00000512737.5	NME2	NME2-205	Known	Known	None	0.15000000596046448	None	None	None	None
m54284U_191111_172039/19269559/ccs	PB_GM12878_R2	hg38_SIRV	chr7	140479216	140453073	-	8	2765	23111	81198	ENSG00000133606.10	ENST00000255977.6	MKRN1	MKRN1-201	Known	Known	None	0.800000011920929	None	None	None	None
m54284U_191110_105540/82837941/ccs	PB_GM12878_R1	hg38_SIRV	chr3	122078418	121988237	-	9	1974	11033	465975	ENSG00000145103.13	ENCODEHT000465975	ILDR1	ENCODEHT000465975	Known	NIC	None	0.6000000238418579	None	None	None	None
m54284U_191111_172039/50268966/ccs	PB_GM12878_R2	hg38_SIRV	chr19	39435942	39433220	-	5	541	50907	182279	ENSG00000105193.8	ENST00000251453.7	RPS16	RPS16-201	Known	Known	None	0.3499999940395355	None	None	None	None
3ea6c5a8-6cdc-4117-95d3-278d60802c32	ONT_GM12878_R2	hg38_SIRV	chr1	44776103	44778740	+	5	609	1423	5501	ENSG00000142937.11	ENST00000485390.5	RPS8	RPS8-207	Known	Known	None	0.25	None	None	None	None
m54284U_191111_172039/103089499/ccs	PB_GM12878_R2	hg38_SIRV	chr2	112764628	112752313	-	5	1539	7317	465937	ENSG00000169607.12	ENCODEHT000465937	CKAP2L	ENCODEHT000465937	Known	ISM	Prefix	0.6499999761581421	None	None	None	None
m54284U_191111_172039/122422984/ccs	PB_GM12878_R2	hg38_SIRV	chrX	79367316	79360969	-	6	1013	56953	202717	ENSG00000078596.10	ENST00000373298.6	ITM2A	ITM2A-201	Known	Known	None	0.800000011920929	None	None	None	None
6322af88-1167-482c-b5c8-7b2c179f8a79	ONT_GM12878_R2	hg38_SIRV	chr5	150449724	150444281	-	5	491	17187	61335	ENSG00000164587.12	ENST00000407193.6	RPS14	RPS14-203	Known	Known	None	0.30000001192092896	None	None	None	None
m54284U_191110_105540/29623983/ccs	PB_GM12878_R1	hg38_SIRV	chr11	67401814	67398183	-	7	1377	32334	111987	ENSG00000172531.14	ENST00000376745.8	PPP1CA	PPP1CA-203	Known	Known	None	0.15000000596046448	None	None	None	None
m54284U_191110_105540/11994731/ccs	PB_GM12878_R1	hg38_SIRV	chr17	51166411	51171743	+	5	689	47104	166525	ENSG00000243678.11	ENST00000512737.5	NME2	NME2-205	Known	Known	None	0.15000000596046448	None	None	None	None
m54284U_191111_172039/125830197/ccs	PB_GM12878_R2	hg38_SIRV	chrX	79367367	79360969	-	6	1064	56953	202717	ENSG00000078596.10	ENST00000373298.6	ITM2A	ITM2A-201	Known	Known	None	0.800000011920929	None	None	None	None
m54284U_191111_172039/51053745/ccs	PB_GM12878_R2	hg38_SIRV	chr19	39435942	39433220	-	5	541	50907	182279	ENSG00000105193.8	ENST00000251453.7	RPS16	RPS16-201	Known	Known	None	0.3499999940395355	None	None	None	None
d0076f58-0b09-4d29-8392-52327c2753f4	ONT_GM12878_R2	hg38_SIRV	chr1	44776103	44778737	+	5	606	1423	5501	ENSG00000142937.11	ENST00000485390.5	RPS8	RPS8-207	Known	Known	None	0.30000001192092896	None	None	None	None
m54284U_191111_172039/21039386/ccs	PB_GM12878_R2	hg38_SIRV	chr7	140456681	140453073	-	4	1937	23111	81203	ENSG00000133606.10	ENST00000468447.1	MKRN1	MKRN1-205	Known	Known	None	0.800000011920929	None	None	None	None
318824c5-8e88-46e8-b96e-c2eb015c3037	ONT_GM12878_R2	hg38_SIRV	chr5	150449724	150444281	-	5	492	17187	61335	ENSG00000164587.12	ENST00000407193.6	RPS14	RPS14-203	Known	Known	None	0.30000001192092896	None	None	None	None
m54284U_191110_105540/93520361/ccs	PB_GM12878_R1	hg38_SIRV	chr3	122022168	121988237	-	8	1862	11033	40602	ENSG00000145103.13	ENST00000344209.10	ILDR1	ILDR1-202	Known	Known	None	0.6000000238418579	None	None	None	None
m54284U_191111_172039/127142604/ccs	PB_GM12878_R2	hg38_SIRV	chrX	79367323	79360969	-	6	1020	56953	202717	ENSG00000078596.10	ENST00000373298.6	ITM2A	ITM2A-201	Known	Known	None	0.800000011920929	None	None	None	None
m54284U_191110_105540/12060810/ccs	PB_GM12878_R1	hg38_SIRV	chr17	51166411	51171743	+	5	689	47104	166525	ENSG00000243678.11	ENST00000512737.5	NME2	NME2-205	Known	Known	None	0.15000000596046448	None	None	None	None
m54284U_191111_172039/103155451/ccs	PB_GM12878_R2	hg38_SIRV	chr2	112764628	112752313	-	5	1539	7317	465937	ENSG00000169607.12	ENCODEHT000465937	CKAP2L	ENCODEHT000465937	Known	ISM	Prefix	0.6499999761581421	None	None	None	None
m54284U_191110_105540/29688540/ccs	PB_GM12878_R1	hg38_SIRV	chr11	67401838	67398183	-	7	1401	32334	111987	ENSG00000172531.14	ENST00000376745.8	PPP1CA	PPP1CA-203	Known	Known	None	0.15000000596046448	None	None	None	None
m54284U_191111_172039/131137898/ccs	PB_GM12878_R2	hg38_SIRV	chrX	79367346	79360969	-	6	1043	56953	202717	ENSG00000078596.10	ENST00000373298.6	ITM2A	ITM2A-201	Known	Known	None	0.800000011920929	None	None	None	None
m54284U_191111_172039/51971960/ccs	PB_GM12878_R2	hg38_SIRV	chr19	39435946	39433220	-	5	545	50907	182279	ENSG00000105193.8	ENST00000251453.7	RPS16	RPS16-201	Known	Known	None	0.3499999940395355	None	None	None	None
549f3029-e117-4532-9f38-23ac195d33b9	ONT_GM12878_R2	hg38_SIRV	chr5	150447659	150444281	-	4	390	17187	453706	ENSG00000164587.12	ENCODEHT000453706	RPS14	ENCODEHT000453706	Known	ISM	Both	0.30000001192092896	None	None	None	None
e0ed60fb-d6f9-435b-82a3-837aa75033c6	ONT_GM12878_R1	hg38_SIRV	chr1	44775708	44776748	+	2	117	1423	462266	ENSG00000142937.11	ENCODEHT000462266	RPS8	ENCODEHT000462266	Known	ISM	Both	0.10000000149011612	None	None	None	None
m54284U_191110_105540/138938728/ccs	PB_GM12878_R1	hg38_SIRV	chr3	122078440	121988237	-	9	1996	11033	465975	ENSG00000145103.13	ENCODEHT000465975	ILDR1	ENCODEHT000465975	Known	NIC	None	0.6000000238418579	None	None	None	None
m54284U_191111_172039/131860042/ccs	PB_GM12878_R2	hg38_SIRV	chrX	79367330	79360969	-	6	1027	56953	202717	ENSG00000078596.10	ENST00000373298.6	ITM2A	ITM2A-201	Known	Known	None	0.800000011920929	None	None	None	None
m54284U_191111_172039/21760787/ccs	PB_GM12878_R2	hg38_SIRV	chr7	140459196	140453070	-	5	2308	23111	465932	ENSG00000133606.10	ENCODEHT000465932	MKRN1	ENCODEHT000465932	Known	ISM	Suffix	0.800000011920929	None	None	None	None
m54284U_191110_105540/12388653/ccs	PB_GM12878_R1	hg38_SIRV	chr17	51166411	51171743	+	5	689	47104	166525	ENSG00000243678.11	ENST00000512737.5	NME2	NME2-205	Known	Known	None	0.15000000596046448	None	None	None	None
m54284U_191110_105540/29818882/ccs	PB_GM12878_R1	hg38_SIRV	chr11	67401810	67398183	-	7	1373	32334	111987	ENSG00000172531.14	ENST00000376745.8	PPP1CA	PPP1CA-203	Known	Known	None	0.15000000596046448	None	None	None	None
m54284U_191111_172039/52169302/ccs	PB_GM12878_R2	hg38_SIRV	chr19	39435947	39433220	-	5	546	50907	182279	ENSG00000105193.8	ENST00000251453.7	RPS16	RPS16-201	Known	Known	None	0.3499999940395355	None	None	None	None
6b565a34-811b-49dc-adde-64c6790dbffc	ONT_GM12878_R2	hg38_SIRV	chr5	150449724	150444281	-	5	485	17187	61335	ENSG00000164587.12	ENST00000407193.6	RPS14	RPS14-203	Known	Known	None	0.30000001192092896	None	None	None	None
m54284U_191111_172039/137036599/ccs	PB_GM12878_R2	hg38_SIRV	chrX	79367332	79360969	-	6	1029	56953	202717	ENSG00000078596.10	ENST00000373298.6	ITM2A	ITM2A-201	Known	Known	None	0.800000011920929	None	None	None	None
m54284U_191111_172039/116263565/ccs	PB_GM12878_R2	hg38_SIRV	chr2	112764668	112752313	-	5	1579	7317	465937	ENSG00000169607.12	ENCODEHT000465937	CKAP2L	ENCODEHT000465937	Known	ISM	Prefix	0.6499999761581421	None	None	None	None
eda69255-b959-4232-b501-26ce5c53367d	ONT_GM12878_R1	hg38_SIRV	chr1	44776104	44778740	+	5	608	1423	5501	ENSG00000142937.11	ENST00000485390.5	RPS8	RPS8-207	Known	Known	None	0.25	None	None	None	None
m54284U_191110_105540/12716212/ccs	PB_GM12878_R1	hg38_SIRV	chr17	51166411	51171743	+	5	689	47104	166525	ENSG00000243678.11	ENST00000512737.5	NME2	NME2-205	Known	Known	None	0.15000000596046448	None	None	None	None
m54284U_191111_172039/144902160/ccs	PB_GM12878_R2	hg38_SIRV	chrX	79367332	79360969	-	6	1029	56953	202717	ENSG00000078596.10	ENST00000373298.6	ITM2A	ITM2A-201	Known	Known	None	0.800000011920929	None	None	None	None
m54284U_191110_105540/172819894/ccs	PB_GM12878_R1	hg38_SIRV	chr3	122078461	121988237	-	9	1985	11033	465977	ENSG00000145103.13	ENCODEHT000465977	ILDR1	ENCODEHT000465977	Known	NIC	None	0.6000000238418579	None	None	None	None
m54284U_191111_172039/22612335/ccs	PB_GM12878_R2	hg38_SIRV	chr7	140472011	140453056	-	7	2605	23111	465971	ENSG00000133606.10	ENCODEHT000465971	MKRN1	ENCODEHT000465971	Known	ISM	Suffix	0.800000011920929	None	None	None	None
m54284U_191111_172039/53676441/ccs	PB_GM12878_R2	hg38_SIRV	chr19	39435949	39433220	-	5	548	50907	182279	ENSG00000105193.8	ENST00000251453.7	RPS16	RPS16-201	Known	Known	None	0.3499999940395355	None	None	None	None
m54284U_191110_105540/30212333/ccs	PB_GM12878_R1	hg38_SIRV	chr11	67401841	67398183	-	7	1404	32334	111987	ENSG00000172531.14	ENST00000376745.8	PPP1CA	PPP1CA-203	Known	Known	None	0.15000000596046448	None	None	None	None
7b4884be-de26-48cf-b9b3-ed5bfcadc2e7	ONT_GM12878_R2	hg38_SIRV	chr5	150447735	150444281	-	4	466	17187	453706	ENSG00000164587.12	ENCODEHT000453706	RPS14	ENCODEHT000453706	Known	ISM	Both	0.30000001192092896	None	None	None	None
m54284U_191111_172039/147849944/ccs	PB_GM12878_R2	hg38_SIRV	chrX	79367316	79360969	-	6	1013	56953	202717	ENSG00000078596.10	ENST00000373298.6	ITM2A	ITM2A-201	Known	Known	None	0.800000011920929	None	None	None	None
55cb9a4c-a54e-4e7e-a18a-74fa675243ba	ONT_GM12878_R1	hg38_SIRV	chr1	44776104	44778740	+	5	608	1423	5501	ENSG00000142937.11	ENST00000485390.5	RPS8	RPS8-207	Known	Known	None	0.25	None	None	None	None
m54284U_191110_105540/13434991/ccs	PB_GM12878_R1	hg38_SIRV	chr17	51166411	51171743	+	5	689	47104	166525	ENSG00000243678.11	ENST00000512737.5	NME2	NME2-205	Known	Known	None	0.15000000596046448	None	None	None	None
m54284U_191111_172039/124782930/ccs	PB_GM12878_R2	hg38_SIRV	chr2	112756954	112752312	-	2	1091	7317	465949	ENSG00000169607.12	ENCODEHT000465949	CKAP2L	ENCODEHT000465949	Known	ISM	Both	0.6499999761581421	None	None	None	None
m54284U_191111_172039/158466922/ccs	PB_GM12878_R2	hg38_SIRV	chrX	79367331	79360969	-	6	1028	56953	202717	ENSG00000078596.10	ENST00000373298.6	ITM2A	ITM2A-201	Known	Known	None	0.800000011920929	None	None	None	None
m54284U_191111_172039/55052158/ccs	PB_GM12878_R2	hg38_SIRV	chr19	39435910	39433220	-	5	509	50907	182279	ENSG00000105193.8	ENST00000251453.7	RPS16	RPS16-201	Known	Known	None	0.3499999940395355	None	None	None	None
aea08e2f-581c-4d10-8556-3bf89c324d19	ONT_GM12878_R2	hg38_SIRV	chr5	150447655	150444281	-	4	386	17187	453706	ENSG00000164587.12	ENCODEHT000453706	RPS14	ENCODEHT000453706	Known	ISM	Both	0.30000001192092896	None	None	None	None
m54284U_191110_105540/30541884/ccs	PB_GM12878_R1	hg38_SIRV	chr11	67401855	67398183	-	7	1418	32334	111987	ENSG00000172531.14	ENST00000376745.8	PPP1CA	PPP1CA-203	Known	Known	None	0.15000000596046448	None	None	None	None
m54284U_191111_172039/3081543/ccs	PB_GM12878_R2	hg38_SIRV	chr3	122001861	121988237	-	5	1334	11033	465990	ENSG00000145103.13	ENCODEHT000465990	ILDR1	ENCODEHT000465990	Known	ISM	Suffix	0.6000000238418579	None	None	None	None
m54284U_191111_172039/23266617/ccs	PB_GM12878_R2	hg38_SIRV	chr7	140455323	140453063	-	2	1792	23111	465946	ENSG00000133606.10	ENCODEHT000465946	MKRN1	ENCODEHT000465946	Known	ISM	Suffix	0.800000011920929	None	None	None	None
d5359986-6479-46e0-a5c3-7118ca2c357e	ONT_GM12878_R1	hg38_SIRV	chr1	44775707	44777665	+	3	196	1423	462993	ENSG00000142937.11	ENCODEHT000462993	RPS8	ENCODEHT000462993	Known	ISM	Both	0.20000000298023224	None	None	None	None
m54284U_191111_172039/165808240/ccs	PB_GM12878_R2	hg38_SIRV	chrX	79367323	79360969	-	5	888	56953	202718	ENSG00000078596.10	ENST00000434584.2	ITM2A	ITM2A-202	Known	Known	None	0.800000011920929	None	None	None	None
m54284U_191110_105540/16385558/ccs	PB_GM12878_R1	hg38_SIRV	chr17	51166411	51171742	+	5	688	47104	166525	ENSG00000243678.11	ENST00000512737.5	NME2	NME2-205	Known	Known	None	0.10000000149011612	None	None	None	None
m54284U_191111_172039/56295856/ccs	PB_GM12878_R2	hg38_SIRV	chr19	39435946	39433220	-	5	545	50907	182279	ENSG00000105193.8	ENST00000251453.7	RPS16	RPS16-201	Known	Known	None	0.3499999940395355	None	None	None	None
9aa53ea3-129e-45a7-9250-2e8ac852470c	ONT_GM12878_R2	hg38_SIRV	chr5	150447735	150444281	-	4	466	17187	453706	ENSG00000164587.12	ENCODEHT000453706	RPS14	ENCODEHT000453706	Known	ISM	Both	0.30000001192092896	None	None	None	None
m54284U_191111_172039/167182673/ccs	PB_GM12878_R2	hg38_SIRV	chrX	79367336	79360969	-	6	1033	56953	202717	ENSG00000078596.10	ENST00000373298.6	ITM2A	ITM2A-201	Known	Known	None	0.800000011920929	None	None	None	None
m54284U_191110_105540/31066673/ccs	PB_GM12878_R1	hg38_SIRV	chr11	67401816	67398183	-	7	1379	32334	111987	ENSG00000172531.14	ENST00000376745.8	PPP1CA	PPP1CA-203	Known	Known	None	0.15000000596046448	None	None	None	None
m54284U_191111_172039/128648686/ccs	PB_GM12878_R2	hg38_SIRV	chr2	112764630	112752313	-	5	1541	7317	465937	ENSG00000169607.12	ENCODEHT000465937	CKAP2L	ENCODEHT000465937	Known	ISM	Prefix	0.6499999761581421	None	None	None	None
202d185a-4d3e-49a1-9b8c-d2e16be6d21d	ONT_GM12878_R1	hg38_SIRV	chr1	44775710	44778727	+	5	594	1423	462098	ENSG00000142937.11	ENCODEHT000462098	RPS8	ENCODEHT000462098	Known	ISM	Suffix	0.15000000596046448	None	None	None	None
m54284U_191111_172039/143393562/ccs	PB_GM12878_R2	hg38_SIRV	chr3	122078440	121988237	-	9	1996	11033	465975	ENSG00000145103.13	ENCODEHT000465975	ILDR1	ENCODEHT000465975	Known	NIC	None	0.6000000238418579	None	None	None	None
m54284U_191110_105540/16385618/ccs	PB_GM12878_R1	hg38_SIRV	chr17	51166411	51171743	+	5	689	47104	166525	ENSG00000243678.11	ENST00000512737.5	NME2	NME2-205	Known	Known	None	0.15000000596046448	None	None	None	None
m54284U_191111_172039/24380320/ccs	PB_GM12878_R2	hg38_SIRV	chr7	140479180	140453073	-	8	2729	23111	81198	ENSG00000133606.10	ENST00000255977.6	MKRN1	MKRN1-201	Known	Known	None	0.800000011920929	None	None	None	None
m54284U_191111_172039/171901447/ccs	PB_GM12878_R2	hg38_SIRV	chrX	79367329	79360969	-	6	1026	56953	202717	ENSG00000078596.10	ENST00000373298.6	ITM2A	ITM2A-201	Known	Known	None	0.800000011920929	None	None	None	None
m54284U_191111_172039/58001155/ccs	PB_GM12878_R2	hg38_SIRV	chr19	39435949	39433220	-	5	548	50907	182279	ENSG00000105193.8	ENST00000251453.7	RPS16	RPS16-201	Known	Known	None	0.3499999940395355	None	None	None	None
f7350fc7-4cfe-4222-a85e-ec144eb8511a	ONT_GM12878_R2	hg38_SIRV	chr5	150447721	150444281	-	4	452	17187	453706	ENSG00000164587.12	ENCODEHT000453706	RPS14	ENCODEHT000453706	Known	ISM	Both	0.30000001192092896	None	None	None	None
m54284U_191111_172039/177736139/ccs	PB_GM12878_R2	hg38_SIRV	chrX	79367332	79360969	-	6	1029	56953	202717	ENSG00000078596.10	ENST00000373298.6	ITM2A	ITM2A-201	Known	Known	None	0.800000011920929	None	None	None	None
m54284U_191110_105540/31129963/ccs	PB_GM12878_R1	hg38_SIRV	chr11	67401852	67398183	-	7	1415	32334	111987	ENSG00000172531.14	ENST00000376745.8	PPP1CA	PPP1CA-203	Known	Known	None	0.15000000596046448	None	None	None	None
671af796-4a84-4f5c-aec6-5488e04f7da1	ONT_GM12878_R2	hg38_SIRV	chr1	44776104	44778730	+	5	598	1423	5501	ENSG00000142937.11	ENST00000485390.5	RPS8	RPS8-207	Known	Known	None	0.15000000596046448	None	None	None	None
m54284U_191111_172039/24708067/ccs	PB_GM12878_R2	hg38_SIRV	chr7	140479191	140453073	-	8	2740	23111	81198	ENSG00000133606.10	ENST00000255977.6	MKRN1	MKRN1-201	Known	Known	None	0.800000011920929	None	None	None	None
m54284U_191110_105540/24052470/ccs	PB_GM12878_R1	hg38_SIRV	chr3	122078447	121988238	-	9	2002	11033	465975	ENSG00000145103.13	ENCODEHT000465975	ILDR1	ENCODEHT000465975	Known	NIC	None	0.550000011920929	None	None	None	None
m54284U_191110_105540/18221706/ccs	PB_GM12878_R1	hg38_SIRV	chr17	51166411	51171741	+	5	687	47104	166525	ENSG00000243678.11	ENST00000512737.5	NME2	NME2-205	Known	Known	None	0.10000000149011612	None	None	None	None
m54284U_191111_172039/177800483/ccs	PB_GM12878_R2	hg38_SIRV	chrX	79367357	79360969	-	6	1054	56953	202717	ENSG00000078596.10	ENST00000373298.6	ITM2A	ITM2A-201	Known	Known	None	0.800000011920929	None	None	None	None
m54284U_191111_172039/59048047/ccs	PB_GM12878_R2	hg38_SIRV	chr19	39435948	39433220	-	5	547	50907	182279	ENSG00000105193.8	ENST00000251453.7	RPS16	RPS16-201	Known	Known	None	0.3499999940395355	None	None	None	None
m54284U_191111_172039/141100130/ccs	PB_GM12878_R2	hg38_SIRV	chr2	112764631	112752313	-	5	1542	7317	465937	ENSG00000169607.12	ENCODEHT000465937	CKAP2L	ENCODEHT000465937	Known	ISM	Prefix	0.6499999761581421	None	None	None	None
8145a36c-45bd-4c74-ad54-b802c4070ca5	ONT_GM12878_R2	hg38_SIRV	chr5	150447734	150444281	-	4	465	17187	453706	ENSG00000164587.12	ENCODEHT000453706	RPS14	ENCODEHT000453706	Known	ISM	Both	0.30000001192092896	None	None	None	None
m54284U_191110_105540/3016787/ccs	PB_GM12878_R1	hg38_SIRV	chrX	79367316	79360970	-	6	1012	56953	202717	ENSG00000078596.10	ENST00000373298.6	ITM2A	ITM2A-201	Known	Known	None	0.75	None	None	None	None
1751004e-280e-46cb-bab0-c26470a1b118	ONT_GM12878_R2	hg38_SIRV	chr1	44776104	44778660	+	5	528	1423	5501	ENSG00000142937.11	ENST00000485390.5	RPS8	RPS8-207	Known	Known	None	0.4000000059604645	None	None	None	None
m54284U_191110_105540/61735023/ccs	PB_GM12878_R1	hg38_SIRV	chr3	122078455	121988239	-	9	2009	11033	465975	ENSG00000145103.13	ENCODEHT000465975	ILDR1	ENCODEHT000465975	Known	NIC	None	0.550000011920929	None	None	None	None
m54284U_191110_105540/32049937/ccs	PB_GM12878_R1	hg38_SIRV	chr11	67401803	67398183	-	7	1366	32334	111987	ENSG00000172531.14	ENST00000376745.8	PPP1CA	PPP1CA-203	Known	Known	None	0.15000000596046448	None	None	None	None
m54284U_191111_172039/26019457/ccs	PB_GM12878_R2	hg38_SIRV	chr7	140456833	140453073	-	4	2089	23111	81203	ENSG00000133606.10	ENST00000468447.1	MKRN1	MKRN1-205	Known	Known	None	0.800000011920929	None	None	None	None
m54284U_191111_172039/59114878/ccs	PB_GM12878_R2	hg38_SIRV	chr19	39433808	39433290	-	3	311	50907	461736	ENSG00000105193.8	ENCODEHT000461736	RPS16	ENCODEHT000461736	Known	ISM	Suffix	0.3499999940395355	None	None	None	None
m54284U_191110_105540/7668176/ccs	PB_GM12878_R1	hg38_SIRV	chrX	79367308	79360970	-	6	1004	56953	202717	ENSG00000078596.10	ENST00000373298.6	ITM2A	ITM2A-201	Known	Known	None	0.75	None	None	None	None
6ef1e707-eb4a-44f8-b7fb-c4f3710a9877	ONT_GM12878_R2	hg38_SIRV	chr5	150447735	150444281	-	4	466	17187	453706	ENSG00000164587.12	ENCODEHT000453706	RPS14	ENCODEHT000453706	Known	ISM	Both	0.30000001192092896	None	None	None	None
m54284U_191110_105540/18940117/ccs	PB_GM12878_R1	hg38_SIRV	chr17	51166411	51171742	+	5	688	47104	166525	ENSG00000243678.11	ENST00000512737.5	NME2	NME2-205	Known	Known	None	0.10000000149011612	None	None	None	None
m54284U_191111_172039/143132167/ccs	PB_GM12878_R2	hg38_SIRV	chr2	112764640	112752313	-	5	1551	7317	465937	ENSG00000169607.12	ENCODEHT000465937	CKAP2L	ENCODEHT000465937	Known	ISM	Prefix	0.6499999761581421	None	None	None	None
50ac9b44-754a-4522-90f7-c5433ef25da6	ONT_GM12878_R2	hg38_SIRV	chr1	44776104	44778724	+	5	592	1423	5501	ENSG00000142937.11	ENST00000485390.5	RPS8	RPS8-207	Known	Known	None	0.15000000596046448	None	None	None	None
m54284U_191110_105540/8323354/ccs	PB_GM12878_R1	hg38_SIRV	chrX	79367346	79360970	-	6	1042	56953	202717	ENSG00000078596.10	ENST00000373298.6	ITM2A	ITM2A-201	Known	Known	None	0.75	None	None	None	None
m54284U_191110_105540/32312110/ccs	PB_GM12878_R1	hg38_SIRV	chr11	67401825	67398183	-	7	1388	32334	111987	ENSG00000172531.14	ENST00000376745.8	PPP1CA	PPP1CA-203	Known	Known	None	0.15000000596046448	None	None	None	None
m54284U_191111_172039/59180562/ccs	PB_GM12878_R2	hg38_SIRV	chr19	39435949	39433220	-	5	548	50907	182279	ENSG00000105193.8	ENST00000251453.7	RPS16	RPS16-201	Known	Known	None	0.3499999940395355	None	None	None	None
m54284U_191110_105540/113180971/ccs	PB_GM12878_R1	hg38_SIRV	chr3	122022266	121988239	-	8	1958	11033	40602	ENSG00000145103.13	ENST00000344209.10	ILDR1	ILDR1-202	Known	Known	None	0.550000011920929	None	None	None	None
m54284U_191111_172039/30738286/ccs	PB_GM12878_R2	hg38_SIRV	chr7	140456776	140453073	-	4	2032	23111	81203	ENSG00000133606.10	ENST00000468447.1	MKRN1	MKRN1-205	Known	Known	None	0.800000011920929	None	None	None	None
m54284U_191110_105540/20121916/ccs	PB_GM12878_R1	hg38_SIRV	chr17	51166411	51171742	+	5	688	47104	166525	ENSG00000243678.11	ENST00000512737.5	NME2	NME2-205	Known	Known	None	0.10000000149011612	None	None	None	None
m54284U_191110_105540/16583110/ccs	PB_GM12878_R1	hg38_SIRV	chrX	79367346	79360970	-	6	1042	56953	202717	ENSG00000078596.10	ENST00000373298.6	ITM2A	ITM2A-201	Known	Known	None	0.75	None	None	None	None
e7e21605-f39d-4808-8fa6-7787013f2f70	ONT_GM12878_R2	hg38_SIRV	chr5	150447734	150444281	-	4	465	17187	453706	ENSG00000164587.12	ENCODEHT000453706	RPS14	ENCODEHT000453706	Known	ISM	Both	0.30000001192092896	None	None	None	None
m54284U_191111_172039/155322242/ccs	PB_GM12878_R2	hg38_SIRV	chr2	112764611	112752313	-	5	1522	7317	465937	ENSG00000169607.12	ENCODEHT000465937	CKAP2L	ENCODEHT000465937	Known	ISM	Prefix	0.6499999761581421	None	None	None	None
9dfe1bf2-8fc9-4a56-b7a8-ef7fb8beb7f9	ONT_GM12878_R2	hg38_SIRV	chr1	44776104	44778736	+	5	598	1423	5501	ENSG00000142937.11	ENST00000485390.5	RPS8	RPS8-207	Known	Known	None	0.25	None	None	None	None
m54284U_191110_105540/16910733/ccs	PB_GM12878_R1	hg38_SIRV	chrX	79367549	79360970	-	6	1245	56953	202717	ENSG00000078596.10	ENST00000373298.6	ITM2A	ITM2A-201	Known	Known	None	0.75	None	None	None	None
m54284U_191111_172039/59770226/ccs	PB_GM12878_R2	hg38_SIRV	chr19	39435947	39433220	-	5	546	50907	182279	ENSG00000105193.8	ENST00000251453.7	RPS16	RPS16-201	Known	Known	None	0.3499999940395355	None	None	None	None
m54284U_191110_105540/32704963/ccs	PB_GM12878_R1	hg38_SIRV	chr11	67401826	67398183	-	7	1389	32334	111987	ENSG00000172531.14	ENST00000376745.8	PPP1CA	PPP1CA-203	Known	Known	None	0.15000000596046448	None	None	None	None
m54284U_191110_105540/158467478/ccs	PB_GM12878_R1	hg38_SIRV	chr3	122078623	121988239	-	9	2177	11033	465975	ENSG00000145103.13	ENCODEHT000465975	ILDR1	ENCODEHT000465975	Known	NIC	None	0.550000011920929	None	None	None	None
m54284U_191110_105540/20514212/ccs	PB_GM12878_R1	hg38_SIRV	chr17	51166411	51171742	+	5	688	47104	166525	ENSG00000243678.11	ENST00000512737.5	NME2	NME2-205	Known	Known	None	0.10000000149011612	None	None	None	None
m54284U_191110_105540/24117461/ccs	PB_GM12878_R1	hg38_SIRV	chrX	79367357	79360970	-	6	1053	56953	202717	ENSG00000078596.10	ENST00000373298.6	ITM2A	ITM2A-201	Known	Known	None	0.75	None	None	None	None
m54284U_191111_172039/32966157/ccs	PB_GM12878_R2	hg38_SIRV	chr7	140479201	140453073	-	8	2750	23111	81198	ENSG00000133606.10	ENST00000255977.6	MKRN1	MKRN1-201	Known	Known	None	0.800000011920929	None	None	None	None
8a9db0c2-1426-459a-8376-ac28f0eb0a99	ONT_GM12878_R2	hg38_SIRV	chr1	44776104	44778739	+	5	607	1423	5501	ENSG00000142937.11	ENST00000485390.5	RPS8	RPS8-207	Known	Known	None	0.30000001192092896	None	None	None	None
c497b83a-f6d3-4c5b-88db-369a3c3f6b99	ONT_GM12878_R2	hg38_SIRV	chr5	150449728	150444281	-	5	489	17187	61335	ENSG00000164587.12	ENST00000407193.6	RPS14	RPS14-203	Known	Known	None	0.30000001192092896	None	None	None	None
m54284U_191111_172039/163382719/ccs	PB_GM12878_R2	hg38_SIRV	chr2	112764611	112752313	-	5	1522	7317	465937	ENSG00000169607.12	ENCODEHT000465937	CKAP2L	ENCODEHT000465937	Known	ISM	Prefix	0.6499999761581421	None	None	None	None
m54284U_191110_105540/32114582/ccs	PB_GM12878_R1	hg38_SIRV	chrX	79367334	79360970	-	6	1030	56953	202717	ENSG00000078596.10	ENST00000373298.6	ITM2A	ITM2A-201	Known	Known	None	0.75	None	None	None	None
m54284U_191111_172039/60360477/ccs	PB_GM12878_R2	hg38_SIRV	chr19	39435910	39433220	-	5	509	50907	182279	ENSG00000105193.8	ENST00000251453.7	RPS16	RPS16-201	Known	Known	None	0.3499999940395355	None	None	None	None
m54284U_191110_105540/24250313/ccs	PB_GM12878_R1	hg38_SIRV	chr17	51166411	51171743	+	5	689	47104	166525	ENSG00000243678.11	ENST00000512737.5	NME2	NME2-205	Known	Known	None	0.15000000596046448	None	None	None	None
m54284U_191110_105540/178652154/ccs	PB_GM12878_R1	hg38_SIRV	chr3	122005393	121988241	-	5	1406	11033	466003	ENSG00000145103.13	ENCODEHT000466003	ILDR1	ENCODEHT000466003	Known	ISM	Suffix	0.550000011920929	None	None	None	None
m54284U_191110_105540/32899420/ccs	PB_GM12878_R1	hg38_SIRV	chr11	67401852	67398183	-	7	1415	32334	111987	ENSG00000172531.14	ENST00000376745.8	PPP1CA	PPP1CA-203	Known	Known	None	0.15000000596046448	None	None	None	None
m54284U_191110_105540/40240393/ccs	PB_GM12878_R1	hg38_SIRV	chrX	79367483	79360970	-	6	1179	56953	202717	ENSG00000078596.10	ENST00000373298.6	ITM2A	ITM2A-201	Known	Known	None	0.75	None	None	None	None
93352384-2413-4a44-9441-f7f454ce478d	ONT_GM12878_R2	hg38_SIRV	chr1	44776104	44778730	+	5	574	1423	5501	ENSG00000142937.11	ENST00000485390.5	RPS8	RPS8-207	Known	Known	None	0.15000000596046448	None	None	None	None
m54284U_191111_172039/40437674/ccs	PB_GM12878_R2	hg38_SIRV	chr7	140456769	140453073	-	4	2025	23111	81203	ENSG00000133606.10	ENST00000468447.1	MKRN1	MKRN1-205	Known	Known	None	0.800000011920929	None	None	None	None
m54284U_191111_172039/177146321/ccs	PB_GM12878_R2	hg38_SIRV	chr2	112764605	112752313	-	5	1502	7317	465937	ENSG00000169607.12	ENCODEHT000465937	CKAP2L	ENCODEHT000465937	Known	ISM	Prefix	0.6499999761581421	None	None	None	None
m54284U_191111_172039/60490502/ccs	PB_GM12878_R2	hg38_SIRV	chr19	39435924	39433220	-	5	523	50907	182279	ENSG00000105193.8	ENST00000251453.7	RPS16	RPS16-201	Known	Known	None	0.3499999940395355	None	None	None	None
1495be90-acfa-4c08-89d5-2768353fe4f3	ONT_GM12878_R2	hg38_SIRV	chr5	150449723	150444281	-	5	484	17187	61335	ENSG00000164587.12	ENST00000407193.6	RPS14	RPS14-203	Known	Known	None	0.30000001192092896	None	None	None	None
m54284U_191110_105540/46662692/ccs	PB_GM12878_R1	hg38_SIRV	chrX	79367346	79360970	-	5	910	56953	202718	ENSG00000078596.10	ENST00000434584.2	ITM2A	ITM2A-202	Known	Known	None	0.75	None	None	None	None
m54284U_191110_105540/31261538/ccs	PB_GM12878_R1	hg38_SIRV	chr17	51166411	51171742	+	5	688	47104	166525	ENSG00000243678.11	ENST00000512737.5	NME2	NME2-205	Known	Known	None	0.10000000149011612	None	None	None	None
m54284U_191110_105540/143131183/ccs	PB_GM12878_R1	hg38_SIRV	chr3	122078442	121988358	-	9	1877	11033	465975	ENSG00000145103.13	ENCODEHT000465975	ILDR1	ENCODEHT000465975	Known	NIC	None	0.25	None	None	None	None
m54284U_191110_105540/33032248/ccs	PB_GM12878_R1	hg38_SIRV	chr11	67401806	67398183	-	7	1369	32334	111987	ENSG00000172531.14	ENST00000376745.8	PPP1CA	PPP1CA-203	Known	Known	None	0.15000000596046448	None	None	None	None
2e16814e-e831-408a-9eeb-c827456ffcb1	ONT_GM12878_R2	hg38_SIRV	chr1	44776104	44778737	+	5	605	1423	5501	ENSG00000142937.11	ENST00000485390.5	RPS8	RPS8-207	Known	Known	None	0.30000001192092896	None	None	None	None
m54284U_191110_105540/50202757/ccs	PB_GM12878_R1	hg38_SIRV	chrX	79367329	79360970	-	6	1025	56953	202717	ENSG00000078596.10	ENST00000373298.6	ITM2A	ITM2A-201	Known	Known	None	0.75	None	None	None	None
m54284U_191111_172039/41681811/ccs	PB_GM12878_R2	hg38_SIRV	chr7	140472013	140453056	-	7	2607	23111	465971	ENSG00000133606.10	ENCODEHT000465971	MKRN1	ENCODEHT000465971	Known	ISM	Suffix	0.800000011920929	None	None	None	None
m54284U_191111_172039/60687476/ccs	PB_GM12878_R2	hg38_SIRV	chr19	39435947	39433220	-	5	546	50907	182279	ENSG00000105193.8	ENST00000251453.7	RPS16	RPS16-201	Known	Known	None	0.3499999940395355	None	None	None	None
m54284U_191111_172039/103744603/ccs	PB_GM12878_R2	hg38_SIRV	chr2	112764611	112752314	-	5	1521	7317	465937	ENSG00000169607.12	ENCODEHT000465937	CKAP2L	ENCODEHT000465937	Known	ISM	Prefix	0.6000000238418579	None	None	None	None
m54284U_191110_105540/32574223/ccs	PB_GM12878_R1	hg38_SIRV	chr17	51166411	51171742	+	5	688	47104	166525	ENSG00000243678.11	ENST00000512737.5	NME2	NME2-205	Known	Known	None	0.10000000149011612	None	None	None	None
m54284U_191110_105540/33161280/ccs	PB_GM12878_R1	hg38_SIRV	chr11	67401811	67398183	-	7	1374	32334	111987	ENSG00000172531.14	ENST00000376745.8	PPP1CA	PPP1CA-203	Known	Known	None	0.15000000596046448	None	None	None	None
699c687e-679b-4be2-8a51-a16f77c586f0	ONT_GM12878_R1	hg38_SIRV	chr3	122005315	121992033	-	5	2409	11033	466004	ENSG00000145103.13	ENCODEHT000466004	ILDR1	ENCODEHT000466004	Known	ISM	Prefix	0.25	None	None	None	None
7fe1ae9f-ed47-4322-9152-92e6fd793c37	ONT_GM12878_R2	hg38_SIRV	chr5	150447731	150444281	-	4	462	17187	453706	ENSG00000164587.12	ENCODEHT000453706	RPS14	ENCODEHT000453706	Known	ISM	Both	0.30000001192092896	None	None	None	None
m54284U_191110_105540/54919736/ccs	PB_GM12878_R1	hg38_SIRV	chrX	79367332	79360970	-	6	1028	56953	202717	ENSG00000078596.10	ENST00000373298.6	ITM2A	ITM2A-201	Known	Known	None	0.75	None	None	None	None
f221ed0f-7720-4a01-8924-37f3aa3e2dc4	ONT_GM12878_R2	hg38_SIRV	chr1	44776104	44778737	+	5	605	1423	5501	ENSG00000142937.11	ENST00000485390.5	RPS8	RPS8-207	Known	Known	None	0.30000001192092896	None	None	None	None
m54284U_191111_172039/61276577/ccs	PB_GM12878_R2	hg38_SIRV	chr19	39435949	39433220	-	5	548	50907	182279	ENSG00000105193.8	ENST00000251453.7	RPS16	RPS16-201	Known	Known	None	0.3499999940395355	None	None	None	None
m54284U_191111_172039/57673209/ccs	PB_GM12878_R2	hg38_SIRV	chr7	140456797	140453073	-	4	2053	23111	81203	ENSG00000133606.10	ENST00000468447.1	MKRN1	MKRN1-205	Known	Known	None	0.800000011920929	None	None	None	None
m54284U_191110_105540/33621997/ccs	PB_GM12878_R1	hg38_SIRV	chr17	51166411	51171741	+	5	687	47104	166525	ENSG00000243678.11	ENST00000512737.5	NME2	NME2-205	Known	Known	None	0.10000000149011612	None	None	None	None
m54284U_191111_172039/173802949/ccs	PB_GM12878_R2	hg38_SIRV	chr2	112764642	112752314	-	5	1552	7317	465937	ENSG00000169607.12	ENCODEHT000465937	CKAP2L	ENCODEHT000465937	Known	ISM	Prefix	0.6000000238418579	None	None	None	None
m54284U_191110_105540/58525414/ccs	PB_GM12878_R1	hg38_SIRV	chrX	79367329	79360970	-	6	1025	56953	202717	ENSG00000078596.10	ENST00000373298.6	ITM2A	ITM2A-201	Known	Known	None	0.75	None	None	None	None
m54284U_191110_105540/33686182/ccs	PB_GM12878_R1	hg38_SIRV	chr11	67401812	67398183	-	7	1375	32334	111987	ENSG00000172531.14	ENST00000376745.8	PPP1CA	PPP1CA-203	Known	Known	None	0.15000000596046448	None	None	None	None
cb376405-154c-4406-b8d6-9e9c86d56054	ONT_GM12878_R2	hg38_SIRV	chr5	150449724	150444281	-	5	485	17187	61335	ENSG00000164587.12	ENST00000407193.6	RPS14	RPS14-203	Known	Known	None	0.30000001192092896	None	None	None	None
630245bd-2359-41d3-a486-4d36d295dd9b	ONT_GM12878_R2	hg38_SIRV	chr3	122005421	121992040	-	5	2410	11033	466004	ENSG00000145103.13	ENCODEHT000466004	ILDR1	ENCODEHT000466004	Known	ISM	Prefix	0.3499999940395355	None	None	None	None
m54284U_191111_172039/63177782/ccs	PB_GM12878_R2	hg38_SIRV	chr19	39435949	39433220	-	5	548	50907	182279	ENSG00000105193.8	ENST00000251453.7	RPS16	RPS16-201	Known	Known	None	0.3499999940395355	None	None	None	None
87a6bc28-f929-43c1-be00-12f4d0d4a036	ONT_GM12878_R2	hg38_SIRV	chr1	44776104	44778737	+	5	605	1423	5501	ENSG00000142937.11	ENST00000485390.5	RPS8	RPS8-207	Known	Known	None	0.30000001192092896	None	None	None	None
m54284U_191110_105540/33687067/ccs	PB_GM12878_R1	hg38_SIRV	chr17	51166411	51171742	+	5	688	47104	166525	ENSG00000243678.11	ENST00000512737.5	NME2	NME2-205	Known	Known	None	0.10000000149011612	None	None	None	None
m54284U_191110_105540/61605946/ccs	PB_GM12878_R1	hg38_SIRV	chrX	79367346	79360970	-	6	1042	56953	202717	ENSG00000078596.10	ENST00000373298.6	ITM2A	ITM2A-201	Known	Known	None	0.75	None	None	None	None
m54284U_191111_172039/65931076/ccs	PB_GM12878_R2	hg38_SIRV	chr7	140455276	140453063	-	2	1745	23111	465946	ENSG00000133606.10	ENCODEHT000465946	MKRN1	ENCODEHT000465946	Known	ISM	Suffix	0.800000011920929	None	None	None	None
m54284U_191111_172039/95291599/ccs	PB_GM12878_R2	hg38_SIRV	chr2	112764655	112752316	-	5	1563	7317	465937	ENSG00000169607.12	ENCODEHT000465937	CKAP2L	ENCODEHT000465937	Known	ISM	Prefix	0.550000011920929	None	None	None	None
m54284U_191110_105540/33687459/ccs	PB_GM12878_R1	hg38_SIRV	chr11	67401812	67398183	-	7	1375	32334	111987	ENSG00000172531.14	ENST00000376745.8	PPP1CA	PPP1CA-203	Known	Known	None	0.15000000596046448	None	None	None	None
m54284U_191110_105540/60818716/ccs	PB_GM12878_R1	hg38_SIRV	chr3	122001819	121992042	-	4	2283	11033	466005	ENSG00000145103.13	ENCODEHT000466005	ILDR1	ENCODEHT000466005	Known	ISM	Both	0.3499999940395355	None	None	None	None
m54284U_191110_105540/62850603/ccs	PB_GM12878_R1	hg38_SIRV	chrX	79367325	79360970	-	6	1021	56953	202717	ENSG00000078596.10	ENST00000373298.6	ITM2A	ITM2A-201	Known	Known	None	0.75	None	None	None	None
m54284U_191111_172039/65014605/ccs	PB_GM12878_R2	hg38_SIRV	chr19	39435947	39433220	-	5	546	50907	182279	ENSG00000105193.8	ENST00000251453.7	RPS16	RPS16-201	Known	Known	None	0.3499999940395355	None	None	None	None
a1ae9806-5a57-4e1c-9b6f-3afa583895b3	ONT_GM12878_R2	hg38_SIRV	chr5	150449723	150444281	-	5	478	17187	61335	ENSG00000164587.12	ENST00000407193.6	RPS14	RPS14-203	Known	Known	None	0.30000001192092896	None	None	None	None
7c566b12-0ff4-47ba-8986-abd8956807ad	ONT_GM12878_R2	hg38_SIRV	chr1	44775713	44778719	+	5	576	1423	462087	ENSG00000142937.11	ENCODEHT000462087	RPS8	ENCODEHT000462087	Known	ISM	Suffix	0.3499999940395355	None	None	None	None
m54284U_191110_105540/34865195/ccs	PB_GM12878_R1	hg38_SIRV	chr17	51166411	51171743	+	5	689	47104	166525	ENSG00000243678.11	ENST00000512737.5	NME2	NME2-205	Known	Known	None	0.15000000596046448	None	None	None	None
m54284U_191111_172039/73468461/ccs	PB_GM12878_R2	hg38_SIRV	chr7	140456833	140453073	-	4	2089	23111	81203	ENSG00000133606.10	ENST00000468447.1	MKRN1	MKRN1-205	Known	Known	None	0.800000011920929	None	None	None	None
m54284U_191110_105540/35914617/ccs	PB_GM12878_R1	hg38_SIRV	chr2	112764621	112752321	-	5	1524	7317	465937	ENSG00000169607.12	ENCODEHT000465937	CKAP2L	ENCODEHT000465937	Known	ISM	Prefix	0.6000000238418579	None	None	None	None
m54284U_191110_105540/34145122/ccs	PB_GM12878_R1	hg38_SIRV	chr11	67401823	67398183	-	7	1386	32334	111987	ENSG00000172531.14	ENST00000376745.8	PPP1CA	PPP1CA-203	Known	Known	None	0.15000000596046448	None	None	None	None
m54284U_191110_105540/86836184/ccs	PB_GM12878_R1	hg38_SIRV	chrX	79367335	79360970	-	6	1031	56953	202717	ENSG00000078596.10	ENST00000373298.6	ITM2A	ITM2A-201	Known	Known	None	0.75	None	None	None	None
m54284U_191111_172039/66128132/ccs	PB_GM12878_R2	hg38_SIRV	chr19	39435947	39433220	-	5	546	50907	182279	ENSG00000105193.8	ENST00000251453.7	RPS16	RPS16-201	Known	Known	None	0.3499999940395355	None	None	None	None
fbb87a66-b756-4478-b01c-4be610b3fca7	ONT_GM12878_R2	hg38_SIRV	chr5	150447735	150444281	-	4	466	17187	453706	ENSG00000164587.12	ENCODEHT000453706	RPS14	ENCODEHT000453706	Known	ISM	Both	0.30000001192092896	None	None	None	None
f08166a4-dea8-4ad3-9044-eec296baa8c2	ONT_GM12878_R1	hg38_SIRV	chr1	44776106	44778728	+	5	594	1423	5501	ENSG00000142937.11	ENST00000485390.5	RPS8	RPS8-207	Known	Known	None	0.15000000596046448	None	None	None	None
m54284U_191110_105540/36635856/ccs	PB_GM12878_R1	hg38_SIRV	chr17	51166411	51171741	+	5	687	47104	166525	ENSG00000243678.11	ENST00000512737.5	NME2	NME2-205	Known	Known	None	0.10000000149011612	None	None	None	None
m54284U_191111_172039/173933104/ccs	PB_GM12878_R2	hg38_SIRV	chr3	121995025	121992042	-	2	2773	11033	466006	ENSG00000145103.13	ENCODEHT000466006	ILDR1	ENCODEHT000466006	Known	ISM	Both	0.3499999940395355	None	None	None	None
m54284U_191111_172039/73860790/ccs	PB_GM12878_R2	hg38_SIRV	chr7	140459760	140453068	-	6	2407	23111	465938	ENSG00000133606.10	ENCODEHT000465938	MKRN1	ENCODEHT000465938	Known	ISM	Suffix	0.800000011920929	None	None	None	None
m54284U_191110_105540/92864514/ccs	PB_GM12878_R1	hg38_SIRV	chrX	79367346	79360970	-	6	1042	56953	202717	ENSG00000078596.10	ENST00000373298.6	ITM2A	ITM2A-201	Known	Known	None	0.75	None	None	None	None
m54284U_191110_105540/37749242/ccs	PB_GM12878_R1	hg38_SIRV	chr2	112764589	112752320	-	3	1395	7317	465947	ENSG00000169607.12	ENCODEHT000465947	CKAP2L	ENCODEHT000465947	Known	NIC	None	0.6000000238418579	None	None	None	None
m54284U_191110_105540/34212225/ccs	PB_GM12878_R1	hg38_SIRV	chr11	67401839	67398183	-	7	1402	32334	111987	ENSG00000172531.14	ENST00000376745.8	PPP1CA	PPP1CA-203	Known	Known	None	0.15000000596046448	None	None	None	None
m54284U_191111_172039/67240651/ccs	PB_GM12878_R2	hg38_SIRV	chr19	39435905	39433220	-	5	504	50907	182279	ENSG00000105193.8	ENST00000251453.7	RPS16	RPS16-201	Known	Known	None	0.3499999940395355	None	None	None	None
m54284U_191110_105540/100795623/ccs	PB_GM12878_R1	hg38_SIRV	chrX	79367288	79360970	-	6	984	56953	202717	ENSG00000078596.10	ENST00000373298.6	ITM2A	ITM2A-201	Known	Known	None	0.75	None	None	None	None
m54284U_191110_105540/37226540/ccs	PB_GM12878_R1	hg38_SIRV	chr17	51166411	51171743	+	5	689	47104	166525	ENSG00000243678.11	ENST00000512737.5	NME2	NME2-205	Known	Known	None	0.15000000596046448	None	None	None	None
m54284U_191111_172039/75433810/ccs	PB_GM12878_R2	hg38_SIRV	chr7	140478816	140453073	-	8	2925	23111	466007	ENSG00000133606.10	ENCODEHT000466007	MKRN1	ENCODEHT000466007	Known	NIC	None	0.800000011920929	None	None	None	None
a30aa9c1-0b59-4fba-a3c0-1a2af463de6c	ONT_GM12878_R1	hg38_SIRV	chr1	44776106	44778739	+	5	605	1423	5501	ENSG00000142937.11	ENST00000485390.5	RPS8	RPS8-207	Known	Known	None	0.30000001192092896	None	None	None	None
f2025181-23bb-41d5-9e59-f45d4409c4a7	ONT_GM12878_R2	hg38_SIRV	chr3	121992287	121992042	-	1	246	11033	466008	ENSG00000145103.13	ENCODEHT000466008	ILDR1	ENCODEHT000466008	Known	Genomic	None	0.3499999940395355	None	None	None	None
074769fe-090f-4ba6-902e-fc9ea06caa1f	ONT_GM12878_R2	hg38_SIRV	chr5	150447757	150444279	-	4	470	17187	454967	ENSG00000164587.12	ENCODEHT000454967	RPS14	ENCODEHT000454967	Known	ISM	Suffix	0.30000001192092896	None	None	None	None
m54284U_191110_105540/65470740/ccs	PB_GM12878_R1	hg38_SIRV	chr3	122005301	121992043	-	5	2462	11033	466009	ENSG00000145103.13	ENCODEHT000466009	ILDR1	ENCODEHT000466009	Known	NNC	None	0.3499999940395355	None	None	None	None
m54284U_191111_172039/68290716/ccs	PB_GM12878_R2	hg38_SIRV	chr19	39435947	39433220	-	5	546	50907	182279	ENSG00000105193.8	ENST00000251453.7	RPS16	RPS16-201	Known	Known	None	0.3499999940395355	None	None	None	None
m54284U_191110_105540/34407322/ccs	PB_GM12878_R1	hg38_SIRV	chr11	67401825	67398183	-	7	1388	32334	111987	ENSG00000172531.14	ENST00000376745.8	PPP1CA	PPP1CA-203	Known	Known	None	0.15000000596046448	None	None	None	None
m54284U_191110_105540/101581953/ccs	PB_GM12878_R1	hg38_SIRV	chrX	79367330	79360970	-	6	1026	56953	202717	ENSG00000078596.10	ENST00000373298.6	ITM2A	ITM2A-201	Known	Known	None	0.75	None	None	None	None
m54284U_191111_172039/75825655/ccs	PB_GM12878_R2	hg38_SIRV	chr7	140454238	140453070	-	1	1634	23111	465934	ENSG00000133606.10	ENCODEHT000465934	MKRN1	ENCODEHT000465934	Known	Genomic	None	0.800000011920929	None	None	None	None
m54284U_191110_105540/167445015/ccs	PB_GM12878_R1	hg38_SIRV	chr2	112764628	112752321	-	5	1531	7317	465937	ENSG00000169607.12	ENCODEHT000465937	CKAP2L	ENCODEHT000465937	Known	ISM	Prefix	0.6000000238418579	None	None	None	None
m54284U_191111_172039/86704423/ccs	PB_GM12878_R2	hg38_SIRV	chr7	140454183	140453070	-	1	1579	23111	465934	ENSG00000133606.10	ENCODEHT000465934	MKRN1	ENCODEHT000465934	Known	Genomic	None	0.800000011920929	None	None	None	None
m54284U_191110_105540/37358128/ccs	PB_GM12878_R1	hg38_SIRV	chr17	51166411	51171742	+	5	688	47104	166525	ENSG00000243678.11	ENST00000512737.5	NME2	NME2-205	Known	Known	None	0.10000000149011612	None	None	None	None
88cbb0f4-76f7-4b18-b0fc-1848ad1d366f	ONT_GM12878_R1	hg38_SIRV	chr1	44776106	44778695	+	5	561	1423	5501	ENSG00000142937.11	ENST00000485390.5	RPS8	RPS8-207	Known	Known	None	0.30000001192092896	None	None	None	None
a6b01082-ea76-4f22-8b49-bd4269cd2a07	ONT_GM12878_R2	hg38_SIRV	chr5	150449725	150444281	-	5	486	17187	61335	ENSG00000164587.12	ENST00000407193.6	RPS14	RPS14-203	Known	Known	None	0.30000001192092896	None	None	None	None
m54284U_191110_105540/126812479/ccs	PB_GM12878_R1	hg38_SIRV	chrX	79367550	79360970	-	6	1246	56953	202717	ENSG00000078596.10	ENST00000373298.6	ITM2A	ITM2A-201	Known	Known	None	0.75	None	None	None	None
m54284U_191111_172039/71501598/ccs	PB_GM12878_R2	hg38_SIRV	chr19	39435934	39433220	-	5	533	50907	182279	ENSG00000105193.8	ENST00000251453.7	RPS16	RPS16-201	Known	Known	None	0.3499999940395355	None	None	None	None
m54284U_191110_105540/35194167/ccs	PB_GM12878_R1	hg38_SIRV	chr11	67401852	67398183	-	7	1415	32334	111987	ENSG00000172531.14	ENST00000376745.8	PPP1CA	PPP1CA-203	Known	Known	None	0.15000000596046448	None	None	None	None
m54284U_191110_105540/141165433/ccs	PB_GM12878_R1	hg38_SIRV	chr3	122078435	121992043	-	8	2962	11033	466010	ENSG00000145103.13	ENCODEHT000466010	ILDR1	ENCODEHT000466010	Known	ISM	Prefix	0.3499999940395355	None	None	None	None
m54284U_191110_105540/127142611/ccs	PB_GM12878_R1	hg38_SIRV	chrX	79367369	79360970	-	6	1065	56953	202717	ENSG00000078596.10	ENST00000373298.6	ITM2A	ITM2A-201	Known	Known	None	0.75	None	None	None	None
m54284U_191111_172039/166005115/ccs	PB_GM12878_R2	hg38_SIRV	chr2	112764629	112752321	-	5	1532	7317	465937	ENSG00000169607.12	ENCODEHT000465937	CKAP2L	ENCODEHT000465937	Known	ISM	Prefix	0.6000000238418579	None	None	None	None
m54284U_191111_172039/88015425/ccs	PB_GM12878_R2	hg38_SIRV	chr7	140479217	140453073	-	8	2766	23111	81198	ENSG00000133606.10	ENST00000255977.6	MKRN1	MKRN1-201	Known	Known	None	0.800000011920929	None	None	None	None
ddb5050d-6752-4944-95df-41fbed5c5737	ONT_GM12878_R2	hg38_SIRV	chr5	150447731	150444281	-	4	462	17187	453706	ENSG00000164587.12	ENCODEHT000453706	RPS14	ENCODEHT000453706	Known	ISM	Both	0.30000001192092896	None	None	None	None
m54284U_191110_105540/37882551/ccs	PB_GM12878_R1	hg38_SIRV	chr17	51166411	51171742	+	5	688	47104	166525	ENSG00000243678.11	ENST00000512737.5	NME2	NME2-205	Known	Known	None	0.10000000149011612	None	None	None	None
m54284U_191110_105540/35783765/ccs	PB_GM12878_R1	hg38_SIRV	chr11	67401831	67398183	-	7	1394	32334	111987	ENSG00000172531.14	ENST00000376745.8	PPP1CA	PPP1CA-203	Known	Known	None	0.15000000596046448	None	None	None	None
b0236c30-6857-4cdc-85ba-c5954c62e59d	ONT_GM12878_R1	hg38_SIRV	chr1	44775712	44778738	+	5	603	1423	462098	ENSG00000142937.11	ENCODEHT000462098	RPS8	ENCODEHT000462098	Known	ISM	Suffix	0.30000001192092896	None	None	None	None
m54284U_191111_172039/71830115/ccs	PB_GM12878_R2	hg38_SIRV	chr19	39435948	39433220	-	5	547	50907	182279	ENSG00000105193.8	ENST00000251453.7	RPS16	RPS16-201	Known	Known	None	0.3499999940395355	None	None	None	None
m54284U_191110_105540/128518040/ccs	PB_GM12878_R1	hg38_SIRV	chrX	79367329	79360970	-	6	1025	56953	202717	ENSG00000078596.10	ENST00000373298.6	ITM2A	ITM2A-201	Known	Known	None	0.75	None	None	None	None
m54284U_191111_172039/4391319/ccs	PB_GM12878_R2	hg38_SIRV	chr3	122022251	121992043	-	7	2880	11033	466011	ENSG00000145103.13	ENCODEHT000466011	ILDR1	ENCODEHT000466011	Known	ISM	Prefix	0.3499999940395355	None	None	None	None
m54284U_191111_172039/91423472/ccs	PB_GM12878_R2	hg38_SIRV	chr7	140455207	140453063	-	2	1676	23111	465946	ENSG00000133606.10	ENCODEHT000465946	MKRN1	ENCODEHT000465946	Known	ISM	Suffix	0.800000011920929	None	None	None	None
57886ded-9112-4b44-b3d5-ceaf9e35ad79	ONT_GM12878_R2	hg38_SIRV	chr5	150447673	150444281	-	4	404	17187	453706	ENSG00000164587.12	ENCODEHT000453706	RPS14	ENCODEHT000453706	Known	ISM	Both	0.30000001192092896	None	None	None	None
m54284U_191110_105540/35915700/ccs	PB_GM12878_R1	hg38_SIRV	chr11	67401847	67398183	-	7	1410	32334	111987	ENSG00000172531.14	ENST00000376745.8	PPP1CA	PPP1CA-203	Known	Known	None	0.15000000596046448	None	None	None	None
m54284U_191110_105540/130288455/ccs	PB_GM12878_R1	hg38_SIRV	chrX	79367329	79360970	-	6	1025	56953	202717	ENSG00000078596.10	ENST00000373298.6	ITM2A	ITM2A-201	Known	Known	None	0.75	None	None	None	None
m54284U_191110_105540/15337339/ccs	PB_GM12878_R1	hg38_SIRV	chr2	112764613	112752322	-	5	1515	7317	465937	ENSG00000169607.12	ENCODEHT000465937	CKAP2L	ENCODEHT000465937	Known	ISM	Prefix	0.550000011920929	None	None	None	None
m54284U_191111_172039/72615326/ccs	PB_GM12878_R2	hg38_SIRV	chr19	39435949	39433220	-	5	548	50907	182279	ENSG00000105193.8	ENST00000251453.7	RPS16	RPS16-201	Known	Known	None	0.3499999940395355	None	None	None	None
561f5c4f-c1df-483d-9422-f2bd004bc41c	ONT_GM12878_R2	hg38_SIRV	chr1	44775712	44778097	+	4	429	1423	462105	ENSG00000142937.11	ENCODEHT000462105	RPS8	ENCODEHT000462105	Known	ISM	Both	0.25	None	None	None	None
m54284U_191110_105540/38339630/ccs	PB_GM12878_R1	hg38_SIRV	chr17	51166411	51171743	+	5	689	47104	166525	ENSG00000243678.11	ENST00000512737.5	NME2	NME2-205	Known	Known	None	0.15000000596046448	None	None	None	None
m54284U_191111_172039/95421292/ccs	PB_GM12878_R2	hg38_SIRV	chr7	140472104	140453056	-	7	2698	23111	465971	ENSG00000133606.10	ENCODEHT000465971	MKRN1	ENCODEHT000465971	Known	ISM	Suffix	0.800000011920929	None	None	None	None
m54284U_191110_105540/145097860/ccs	PB_GM12878_R1	hg38_SIRV	chrX	79367317	79360970	-	6	1013	56953	202717	ENSG00000078596.10	ENST00000373298.6	ITM2A	ITM2A-201	Known	Known	None	0.75	None	None	None	None
m54284U_191110_105540/6556397/ccs	PB_GM12878_R1	hg38_SIRV	chr3	122022176	121992034	-	7	2808	11033	466011	ENSG00000145103.13	ENCODEHT000466011	ILDR1	ENCODEHT000466011	Known	ISM	Prefix	0.30000001192092896	None	None	None	None
m54284U_191110_105540/36044900/ccs	PB_GM12878_R1	hg38_SIRV	chr11	67401578	67398183	-	6	1669	32334	111986	ENSG00000172531.14	ENST00000526510.5	PPP1CA	PPP1CA-204	Known	Known	None	0.15000000596046448	None	None	None	None
df52614d-942a-4f8a-8091-34019f4c7b61	ONT_GM12878_R2	hg38_SIRV	chr5	150447735	150444281	-	4	466	17187	453706	ENSG00000164587.12	ENCODEHT000453706	RPS14	ENCODEHT000453706	Known	ISM	Both	0.30000001192092896	None	None	None	None
m54284U_191111_172039/78316631/ccs	PB_GM12878_R2	hg38_SIRV	chr19	39435949	39433220	-	5	548	50907	182279	ENSG00000105193.8	ENST00000251453.7	RPS16	RPS16-201	Known	Known	None	0.3499999940395355	None	None	None	None
06aca4ea-d7bb-45d4-802f-f157373ab6c5	ONT_GM12878_R2	hg38_SIRV	chr1	44776106	44778737	+	5	603	1423	5501	ENSG00000142937.11	ENST00000485390.5	RPS8	RPS8-207	Known	Known	None	0.30000001192092896	None	None	None	None
m54284U_191110_105540/33097176/ccs	PB_GM12878_R1	hg38_SIRV	chr2	112764603	112752358	-	4	1424	7317	465972	ENSG00000169607.12	ENCODEHT000465972	CKAP2L	ENCODEHT000465972	Known	NIC	None	0.699999988079071	None	None	None	None
m54284U_191110_105540/148638121/ccs	PB_GM12878_R1	hg38_SIRV	chrX	79367329	79360970	-	6	1025	56953	202717	ENSG00000078596.10	ENST00000373298.6	ITM2A	ITM2A-201	Known	Known	None	0.75	None	None	None	None
m54284U_191110_105540/39256124/ccs	PB_GM12878_R1	hg38_SIRV	chr17	51166411	51171743	+	5	689	47104	166525	ENSG00000243678.11	ENST00000512737.5	NME2	NME2-205	Known	Known	None	0.15000000596046448	None	None	None	None
m54284U_191110_105540/36309365/ccs	PB_GM12878_R1	hg38_SIRV	chr11	67401815	67398183	-	7	1378	32334	111987	ENSG00000172531.14	ENST00000376745.8	PPP1CA	PPP1CA-203	Known	Known	None	0.15000000596046448	None	None	None	None
m54284U_191110_105540/75237916/ccs	PB_GM12878_R1	hg38_SIRV	chr3	122078404	121992044	-	7	2798	11033	466012	ENSG00000145103.13	ENCODEHT000466012	ILDR1	ENCODEHT000466012	Known	ISM	Prefix	0.30000001192092896	None	None	None	None
591a101f-345d-4641-927f-1595ddf6f37b	ONT_GM12878_R2	hg38_SIRV	chr5	150449726	150444281	-	5	487	17187	61335	ENSG00000164587.12	ENST00000407193.6	RPS14	RPS14-203	Known	Known	None	0.30000001192092896	None	None	None	None
m54284U_191111_172039/80348719/ccs	PB_GM12878_R2	hg38_SIRV	chr19	39435928	39433220	-	5	527	50907	182279	ENSG00000105193.8	ENST00000251453.7	RPS16	RPS16-201	Known	Known	None	0.3499999940395355	None	None	None	None
m54284U_191111_172039/96993862/ccs	PB_GM12878_R2	hg38_SIRV	chr7	140459923	140453068	-	6	2570	23111	465938	ENSG00000133606.10	ENCODEHT000465938	MKRN1	ENCODEHT000465938	Known	ISM	Suffix	0.800000011920929	None	None	None	None
11d08d3e-7129-4fa3-a429-540b34cb8c8d	ONT_GM12878_R2	hg38_SIRV	chr1	44776106	44778700	+	5	566	1423	5501	ENSG00000142937.11	ENST00000485390.5	RPS8	RPS8-207	Known	Known	None	0.3499999940395355	None	None	None	None
m54284U_191110_105540/167709510/ccs	PB_GM12878_R1	hg38_SIRV	chrX	79367327	79360970	-	5	891	56953	202718	ENSG00000078596.10	ENST00000434584.2	ITM2A	ITM2A-202	Known	Known	None	0.75	None	None	None	None
m54284U_191110_105540/37291875/ccs	PB_GM12878_R1	hg38_SIRV	chr11	67401804	67398183	-	7	1367	32334	111987	ENSG00000172531.14	ENST00000376745.8	PPP1CA	PPP1CA-203	Known	Known	None	0.15000000596046448	None	None	None	None
m54284U_191111_172039/108594065/ccs	PB_GM12878_R2	hg38_SIRV	chr7	140454062	140453070	-	1	1458	23111	465934	ENSG00000133606.10	ENCODEHT000465934	MKRN1	ENCODEHT000465934	Known	Genomic	None	0.800000011920929	None	None	None	None
73461290-67bf-4ab8-a6d5-25fb85a714c5	ONT_GM12878_R2	hg38_SIRV	chr3	122078388	121992034	-	8	2916	11033	466010	ENSG00000145103.13	ENCODEHT000466010	ILDR1	ENCODEHT000466010	Known	ISM	Prefix	0.30000001192092896	None	None	None	None
m54284U_191110_105540/41813155/ccs	PB_GM12878_R1	hg38_SIRV	chr17	51166411	51171743	+	5	689	47104	166525	ENSG00000243678.11	ENST00000512737.5	NME2	NME2-205	Known	Known	None	0.15000000596046448	None	None	None	None
m54284U_191111_172039/80612041/ccs	PB_GM12878_R2	hg38_SIRV	chr19	39435947	39433220	-	5	546	50907	182279	ENSG00000105193.8	ENST00000251453.7	RPS16	RPS16-201	Known	Known	None	0.3499999940395355	None	None	None	None
m54284U_191110_105540/82904810/ccs	PB_GM12878_R1	hg38_SIRV	chr2	112764611	112752361	-	5	1474	7317	465937	ENSG00000169607.12	ENCODEHT000465937	CKAP2L	ENCODEHT000465937	Known	ISM	Prefix	0.699999988079071	None	None	None	None
6db4dd31-8e90-4923-bb73-395e2fa73f5a	ONT_GM12878_R2	hg38_SIRV	chr5	150447734	150444281	-	4	465	17187	453706	ENSG00000164587.12	ENCODEHT000453706	RPS14	ENCODEHT000453706	Known	ISM	Both	0.30000001192092896	None	None	None	None
m54284U_191110_105540/173672607/ccs	PB_GM12878_R1	hg38_SIRV	chrX	79367329	79360970	-	6	1025	56953	202717	ENSG00000078596.10	ENST00000373298.6	ITM2A	ITM2A-201	Known	Known	None	0.75	None	None	None	None
5a2c2f04-0931-4d85-b220-5f34712757a5	ONT_GM12878_R2	hg38_SIRV	chr1	44776106	44778739	+	5	605	1423	5501	ENSG00000142937.11	ENST00000485390.5	RPS8	RPS8-207	Known	Known	None	0.30000001192092896	None	None	None	None
2460dda4-72eb-4d55-9edf-92715c39f216	ONT_GM12878_R2	hg38_SIRV	chr3	121992337	121992036	-	1	293	11033	466008	ENSG00000145103.13	ENCODEHT000466008	ILDR1	ENCODEHT000466008	Known	Genomic	None	0.30000001192092896	None	None	None	None
m54284U_191110_105540/37292597/ccs	PB_GM12878_R1	hg38_SIRV	chr11	67401841	67398183	-	7	1404	32334	111987	ENSG00000172531.14	ENST00000376745.8	PPP1CA	PPP1CA-203	Known	Known	None	0.15000000596046448	None	None	None	None
m54284U_191110_105540/174589377/ccs	PB_GM12878_R1	hg38_SIRV	chrX	79367319	79360970	-	6	1015	56953	202717	ENSG00000078596.10	ENST00000373298.6	ITM2A	ITM2A-201	Known	Known	None	0.75	None	None	None	None
m54284U_191111_172039/81658601/ccs	PB_GM12878_R2	hg38_SIRV	chr19	39435949	39433220	-	5	548	50907	182279	ENSG00000105193.8	ENST00000251453.7	RPS16	RPS16-201	Known	Known	None	0.3499999940395355	None	None	None	None
ff68ee9f-4acf-4d59-8773-4b764b81c5bd	ONT_GM12878_R2	hg38_SIRV	chr5	150449728	150444281	-	5	489	17187	61335	ENSG00000164587.12	ENST00000407193.6	RPS14	RPS14-203	Known	Known	None	0.30000001192092896	None	None	None	None
m54284U_191111_172039/110102938/ccs	PB_GM12878_R2	hg38_SIRV	chr7	140456738	140453073	-	4	1994	23111	81203	ENSG00000133606.10	ENST00000468447.1	MKRN1	MKRN1-205	Known	Known	None	0.800000011920929	None	None	None	None
37acc7ab-b7a5-471e-a126-d36bb7ea4312	ONT_GM12878_R2	hg38_SIRV	chr1	44776106	44778739	+	5	605	1423	5501	ENSG00000142937.11	ENST00000485390.5	RPS8	RPS8-207	Known	Known	None	0.30000001192092896	None	None	None	None
m54284U_191110_105540/42338115/ccs	PB_GM12878_R1	hg38_SIRV	chr17	51166411	51171743	+	5	689	47104	166525	ENSG00000243678.11	ENST00000512737.5	NME2	NME2-205	Known	Known	None	0.15000000596046448	None	None	None	None
m54284U_191111_172039/113312139/ccs	PB_GM12878_R2	hg38_SIRV	chr7	140479363	140453073	-	6	2390	23111	466013	ENSG00000133606.10	ENCODEHT000466013	MKRN1	ENCODEHT000466013	Known	NNC	None	0.800000011920929	None	None	None	None
2ff95a1d-04c2-42f9-af78-31d1742397bb	ONT_GM12878_R2	hg38_SIRV	chr3	122022173	121992046	-	6	2667	11033	466014	ENSG00000145103.13	ENCODEHT000466014	ILDR1	ENCODEHT000466014	Known	ISM	Prefix	0.30000001192092896	None	None	None	None
m54284U_191110_105540/37618375/ccs	PB_GM12878_R1	hg38_SIRV	chr11	67401812	67398183	-	7	1375	32334	111987	ENSG00000172531.14	ENST00000376745.8	PPP1CA	PPP1CA-203	Known	Known	None	0.15000000596046448	None	None	None	None
m54284U_191110_105540/180356999/ccs	PB_GM12878_R1	hg38_SIRV	chrX	79367353	79360970	-	6	1049	56953	202717	ENSG00000078596.10	ENST00000373298.6	ITM2A	ITM2A-201	Known	Known	None	0.75	None	None	None	None
m54284U_191110_105540/163708974/ccs	PB_GM12878_R1	hg38_SIRV	chr2	112764611	112752361	-	5	1474	7317	465937	ENSG00000169607.12	ENCODEHT000465937	CKAP2L	ENCODEHT000465937	Known	ISM	Prefix	0.699999988079071	None	None	None	None
m54284U_191111_172039/82119490/ccs	PB_GM12878_R2	hg38_SIRV	chr19	39435949	39433220	-	5	548	50907	182279	ENSG00000105193.8	ENST00000251453.7	RPS16	RPS16-201	Known	Known	None	0.3499999940395355	None	None	None	None
m54284U_191110_105540/38142572/ccs	PB_GM12878_R1	hg38_SIRV	chr11	67401812	67398183	-	7	1375	32334	111987	ENSG00000172531.14	ENST00000376745.8	PPP1CA	PPP1CA-203	Known	Known	None	0.15000000596046448	None	None	None	None
e7626b8f-69d6-4bb2-9530-cadcb8cd721c	ONT_GM12878_R2	hg38_SIRV	chr1	44776106	44778739	+	5	605	1423	5501	ENSG00000142937.11	ENST00000485390.5	RPS8	RPS8-207	Known	Known	None	0.30000001192092896	None	None	None	None
b1dc64e2-422e-48b1-a2f4-1e75052580fd	ONT_GM12878_R2	hg38_SIRV	chr5	150447721	150444281	-	4	452	17187	453706	ENSG00000164587.12	ENCODEHT000453706	RPS14	ENCODEHT000453706	Known	ISM	Both	0.30000001192092896	None	None	None	None
m54284U_191111_172039/82706502/ccs	PB_GM12878_R2	hg38_SIRV	chr19	39433421	39433290	-	1	199	50907	461748	ENSG00000105193.8	ENCODEHT000461748	RPS16	ENCODEHT000461748	Known	ISM	None	0.3499999940395355	None	None	None	None
m54284U_191111_172039/9831986/ccs	PB_GM12878_R2	hg38_SIRV	chrX	79367327	79360970	-	6	1023	56953	202717	ENSG00000078596.10	ENST00000373298.6	ITM2A	ITM2A-201	Known	Known	None	0.75	None	None	None	None
m54284U_191111_172039/113510039/ccs	PB_GM12878_R2	hg38_SIRV	chr7	140479184	140453073	-	8	2733	23111	81198	ENSG00000133606.10	ENST00000255977.6	MKRN1	MKRN1-201	Known	Known	None	0.800000011920929	None	None	None	None
m54284U_191110_105540/45482373/ccs	PB_GM12878_R1	hg38_SIRV	chr17	51166411	51171743	+	5	689	47104	166525	ENSG00000243678.11	ENST00000512737.5	NME2	NME2-205	Known	Known	None	0.15000000596046448	None	None	None	None
m54284U_191111_172039/160825931/ccs	PB_GM12878_R2	hg38_SIRV	chr3	122078404	121992360	-	8	2616	11033	466010	ENSG00000145103.13	ENCODEHT000466010	ILDR1	ENCODEHT000466010	Known	ISM	Prefix	0.30000001192092896	None	None	None	None
m54284U_191111_172039/11796491/ccs	PB_GM12878_R2	hg38_SIRV	chrX	79367329	79360970	-	6	1025	56953	202717	ENSG00000078596.10	ENST00000373298.6	ITM2A	ITM2A-201	Known	Known	None	0.75	None	None	None	None
m54284U_191110_105540/38405418/ccs	PB_GM12878_R1	hg38_SIRV	chr11	67401822	67398183	-	7	1385	32334	111987	ENSG00000172531.14	ENST00000376745.8	PPP1CA	PPP1CA-203	Known	Known	None	0.15000000596046448	None	None	None	None
m54284U_191111_172039/33489811/ccs	PB_GM12878_R2	hg38_SIRV	chr2	112764611	112752361	-	5	1474	7317	465937	ENSG00000169607.12	ENCODEHT000465937	CKAP2L	ENCODEHT000465937	Known	ISM	Prefix	0.699999988079071	None	None	None	None
m54284U_191111_172039/84149164/ccs	PB_GM12878_R2	hg38_SIRV	chr19	39435949	39433220	-	5	548	50907	182279	ENSG00000105193.8	ENST00000251453.7	RPS16	RPS16-201	Known	Known	None	0.3499999940395355	None	None	None	None
7ca7368f-4f19-482f-ab63-886dd1195c11	ONT_GM12878_R2	hg38_SIRV	chr1	44776106	44778735	+	5	601	1423	5501	ENSG00000142937.11	ENST00000485390.5	RPS8	RPS8-207	Known	Known	None	0.25	None	None	None	None
29d38eb8-7f07-4cba-be43-46b05bb82f14	ONT_GM12878_R2	hg38_SIRV	chr5	150447734	150444281	-	4	459	17187	453706	ENSG00000164587.12	ENCODEHT000453706	RPS14	ENCODEHT000453706	Known	ISM	Both	0.30000001192092896	None	None	None	None
m54284U_191111_172039/16647235/ccs	PB_GM12878_R2	hg38_SIRV	chrX	79367344	79360970	-	6	1040	56953	202717	ENSG00000078596.10	ENST00000373298.6	ITM2A	ITM2A-201	Known	Known	None	0.75	None	None	None	None
m54284U_191111_172039/124716107/ccs	PB_GM12878_R2	hg38_SIRV	chr7	140456000	140453060	-	3	1907	23111	465959	ENSG00000133606.10	ENCODEHT000465959	MKRN1	ENCODEHT000465959	Known	ISM	Suffix	0.800000011920929	None	None	None	None
m54284U_191111_172039/34275471/ccs	PB_GM12878_R2	hg38_SIRV	chr3	122078427	121992595	-	8	2404	11033	466010	ENSG00000145103.13	ENCODEHT000466010	ILDR1	ENCODEHT000466010	Known	ISM	Prefix	0.44999998807907104	None	None	None	None
m54284U_191110_105540/46203263/ccs	PB_GM12878_R1	hg38_SIRV	chr17	51166411	51171742	+	5	688	47104	166525	ENSG00000243678.11	ENST00000512737.5	NME2	NME2-205	Known	Known	None	0.10000000149011612	None	None	None	None
m54284U_191110_105540/38537460/ccs	PB_GM12878_R1	hg38_SIRV	chr11	67401812	67398183	-	7	1375	32334	111987	ENSG00000172531.14	ENST00000376745.8	PPP1CA	PPP1CA-203	Known	Known	None	0.15000000596046448	None	None	None	None
m54284U_191111_172039/18088319/ccs	PB_GM12878_R2	hg38_SIRV	chrX	79367346	79360970	-	6	1042	56953	202717	ENSG00000078596.10	ENST00000373298.6	ITM2A	ITM2A-201	Known	Known	None	0.75	None	None	None	None
m54284U_191111_172039/84673066/ccs	PB_GM12878_R2	hg38_SIRV	chr19	39435904	39433220	-	5	1810	50907	466015	ENSG00000105193.8	ENCODEHT000466015	RPS16	ENCODEHT000466015	Known	NIC	None	0.3499999940395355	None	None	None	None
6babd944-c5a9-4d2a-949d-489762e29126	ONT_GM12878_R2	hg38_SIRV	chr1	44776106	44778732	+	5	598	1423	5501	ENSG00000142937.11	ENST00000485390.5	RPS8	RPS8-207	Known	Known	None	0.15000000596046448	None	None	None	None
m54284U_191111_172039/23201087/ccs	PB_GM12878_R2	hg38_SIRV	chrX	79367329	79360970	-	6	1025	56953	202717	ENSG00000078596.10	ENST00000373298.6	ITM2A	ITM2A-201	Known	Known	None	0.75	None	None	None	None
3faf4f34-b4da-4254-a131-5f29827483e2	ONT_GM12878_R2	hg38_SIRV	chr5	150449727	150444281	-	5	488	17187	61335	ENSG00000164587.12	ENST00000407193.6	RPS14	RPS14-203	Known	Known	None	0.30000001192092896	None	None	None	None
m54284U_191110_105540/34079019/ccs	PB_GM12878_R1	hg38_SIRV	chr3	122001790	121992604	-	3	1560	11033	466016	ENSG00000145103.13	ENCODEHT000466016	ILDR1	ENCODEHT000466016	Known	ISM	Both	0.25	None	None	None	None
m54284U_191111_172039/82709202/ccs	PB_GM12878_R2	hg38_SIRV	chr2	112764609	112752406	-	5	1415	7317	466017	ENSG00000169607.12	ENCODEHT000466017	CKAP2L	ENCODEHT000466017	Known	ISM	Prefix	0.699999988079071	None	None	None	None
m54284U_191110_105540/39193408/ccs	PB_GM12878_R1	hg38_SIRV	chr11	67401842	67398183	-	7	1405	32334	111987	ENSG00000172531.14	ENST00000376745.8	PPP1CA	PPP1CA-203	Known	Known	None	0.15000000596046448	None	None	None	None
m54284U_191111_172039/125373212/ccs	PB_GM12878_R2	hg38_SIRV	chr7	140456833	140453073	-	4	2089	23111	81203	ENSG00000133606.10	ENST00000468447.1	MKRN1	MKRN1-205	Known	Known	None	0.800000011920929	None	None	None	None
m54284U_191110_105540/46729511/ccs	PB_GM12878_R1	hg38_SIRV	chr17	51166411	51171743	+	5	689	47104	166525	ENSG00000243678.11	ENST00000512737.5	NME2	NME2-205	Known	Known	None	0.15000000596046448	None	None	None	None
m54284U_191111_172039/24577648/ccs	PB_GM12878_R2	hg38_SIRV	chrX	79367359	79360970	-	6	1055	56953	202717	ENSG00000078596.10	ENST00000373298.6	ITM2A	ITM2A-201	Known	Known	None	0.75	None	None	None	None
931a3318-dc96-4a50-9f30-86c3709c4ada	ONT_GM12878_R2	hg38_SIRV	chr1	44776106	44778700	+	5	566	1423	5501	ENSG00000142937.11	ENST00000485390.5	RPS8	RPS8-207	Known	Known	None	0.3499999940395355	None	None	None	None
m54284U_191111_172039/84936311/ccs	PB_GM12878_R2	hg38_SIRV	chr19	39435948	39433220	-	5	547	50907	182279	ENSG00000105193.8	ENST00000251453.7	RPS16	RPS16-201	Known	Known	None	0.3499999940395355	None	None	None	None
m54284U_191110_105540/39846385/ccs	PB_GM12878_R1	hg38_SIRV	chr11	67401838	67398183	-	7	1401	32334	111987	ENSG00000172531.14	ENST00000376745.8	PPP1CA	PPP1CA-203	Known	Known	None	0.15000000596046448	None	None	None	None
m54284U_191111_172039/27395893/ccs	PB_GM12878_R2	hg38_SIRV	chrX	79367346	79360970	-	6	1042	56953	202717	ENSG00000078596.10	ENST00000373298.6	ITM2A	ITM2A-201	Known	Known	None	0.75	None	None	None	None
m54284U_191111_172039/133368488/ccs	PB_GM12878_R2	hg38_SIRV	chr7	140479190	140453073	-	8	2739	23111	81198	ENSG00000133606.10	ENST00000255977.6	MKRN1	MKRN1-201	Known	Known	None	0.800000011920929	None	None	None	None
e2d14de9-8473-4299-9ebb-1dd490eed467	ONT_GM12878_R2	hg38_SIRV	chr5	150449725	150444281	-	5	486	17187	61335	ENSG00000164587.12	ENST00000407193.6	RPS14	RPS14-203	Known	Known	None	0.30000001192092896	None	None	None	None
m54284U_191111_172039/85002475/ccs	PB_GM12878_R2	hg38_SIRV	chr19	39435966	39433220	-	5	565	50907	182279	ENSG00000105193.8	ENST00000251453.7	RPS16	RPS16-201	Known	Known	None	0.3499999940395355	None	None	None	None
m54284U_191110_105540/47580327/ccs	PB_GM12878_R1	hg38_SIRV	chr17	51166411	51171742	+	5	688	47104	166525	ENSG00000243678.11	ENST00000512737.5	NME2	NME2-205	Known	Known	None	0.10000000149011612	None	None	None	None
db7c1d1b-2ace-4684-ab15-8bdd5fc8f826	ONT_GM12878_R2	hg38_SIRV	chr1	44776106	44778740	+	5	597	1423	5501	ENSG00000142937.11	ENST00000485390.5	RPS8	RPS8-207	Known	Known	None	0.25	None	None	None	None
m54284U_191111_172039/30672585/ccs	PB_GM12878_R2	hg38_SIRV	chrX	79367329	79360970	-	6	1025	56953	202717	ENSG00000078596.10	ENST00000373298.6	ITM2A	ITM2A-201	Known	Known	None	0.75	None	None	None	None
m54284U_191111_172039/92800303/ccs	PB_GM12878_R2	hg38_SIRV	chr3	122078404	121992730	-	8	2321	11033	466018	ENSG00000145103.13	ENCODEHT000466018	ILDR1	ENCODEHT000466018	Known	NIC	None	0.3499999940395355	None	None	None	None
m54284U_191111_172039/108986924/ccs	PB_GM12878_R2	hg38_SIRV	chr2	112764611	112752361	-	5	1474	7317	465937	ENSG00000169607.12	ENCODEHT000465937	CKAP2L	ENCODEHT000465937	Known	ISM	Prefix	0.699999988079071	None	None	None	None
m54284U_191110_105540/40765276/ccs	PB_GM12878_R1	hg38_SIRV	chr11	67401812	67398183	-	7	1375	32334	111987	ENSG00000172531.14	ENST00000376745.8	PPP1CA	PPP1CA-203	Known	Known	None	0.15000000596046448	None	None	None	None
m54284U_191111_172039/136512113/ccs	PB_GM12878_R2	hg38_SIRV	chr7	140472104	140453056	-	7	2698	23111	465971	ENSG00000133606.10	ENCODEHT000465971	MKRN1	ENCODEHT000465971	Known	ISM	Suffix	0.800000011920929	None	None	None	None
m54284U_191111_172039/45288006/ccs	PB_GM12878_R2	hg38_SIRV	chrX	79367363	79360970	-	6	1059	56953	202717	ENSG00000078596.10	ENST00000373298.6	ITM2A	ITM2A-201	Known	Known	None	0.75	None	None	None	None
ff83b496-2720-4029-9ace-efe582256ee7	ONT_GM12878_R2	hg38_SIRV	chr5	150449727	150444281	-	5	488	17187	61335	ENSG00000164587.12	ENST00000407193.6	RPS14	RPS14-203	Known	Known	None	0.30000001192092896	None	None	None	None
m54284U_191111_172039/85067461/ccs	PB_GM12878_R2	hg38_SIRV	chr19	39435934	39433220	-	5	533	50907	182279	ENSG00000105193.8	ENST00000251453.7	RPS16	RPS16-201	Known	Known	None	0.3499999940395355	None	None	None	None
m54284U_191110_105540/41683717/ccs	PB_GM12878_R1	hg38_SIRV	chr11	67401841	67398183	-	7	1397	32334	111987	ENSG00000172531.14	ENST00000376745.8	PPP1CA	PPP1CA-203	Known	Known	None	0.15000000596046448	None	None	None	None
e8c6d9f8-04d2-4f7d-af31-568d9010fe31	ONT_GM12878_R2	hg38_SIRV	chr1	44776106	44778737	+	5	603	1423	5501	ENSG00000142937.11	ENST00000485390.5	RPS8	RPS8-207	Known	Known	None	0.30000001192092896	None	None	None	None
m54284U_191111_172039/46859484/ccs	PB_GM12878_R2	hg38_SIRV	chrX	79367332	79360970	-	6	1028	56953	202717	ENSG00000078596.10	ENST00000373298.6	ITM2A	ITM2A-201	Known	Known	None	0.75	None	None	None	None
m54284U_191111_172039/145230507/ccs	PB_GM12878_R2	hg38_SIRV	chr3	121994807	121996990	+	1	2175	97999	466019	ENCODEHG000097999	ENCODEHT000466019	ENCODEHG000097999	ENCODEHT000466019	Antisense	Antisense	None	0.15000000596046448	None	None	None	None
m54284U_191111_172039/159188810/ccs	PB_GM12878_R2	hg38_SIRV	chr2	112764613	112752361	-	5	1476	7317	465937	ENSG00000169607.12	ENCODEHT000465937	CKAP2L	ENCODEHT000465937	Known	ISM	Prefix	0.699999988079071	None	None	None	None
m54284U_191110_105540/49416281/ccs	PB_GM12878_R1	hg38_SIRV	chr17	51166411	51171742	+	5	688	47104	166525	ENSG00000243678.11	ENST00000512737.5	NME2	NME2-205	Known	Known	None	0.10000000149011612	None	None	None	None
m54284U_191111_172039/137890486/ccs	PB_GM12878_R2	hg38_SIRV	chr7	140456833	140453073	-	4	2089	23111	81203	ENSG00000133606.10	ENST00000468447.1	MKRN1	MKRN1-205	Known	Known	None	0.800000011920929	None	None	None	None
m54284U_191111_172039/48171408/ccs	PB_GM12878_R2	hg38_SIRV	chrX	79367346	79360970	-	5	910	56953	202718	ENSG00000078596.10	ENST00000434584.2	ITM2A	ITM2A-202	Known	Known	None	0.75	None	None	None	None
fc8d57f5-e290-4c35-8d8c-1b41da072346	ONT_GM12878_R2	hg38_SIRV	chr5	150449723	150444281	-	5	484	17187	61335	ENSG00000164587.12	ENST00000407193.6	RPS14	RPS14-203	Known	Known	None	0.30000001192092896	None	None	None	None
m54284U_191110_105540/42402339/ccs	PB_GM12878_R1	hg38_SIRV	chr11	67401836	67398183	-	7	1399	32334	111987	ENSG00000172531.14	ENST00000376745.8	PPP1CA	PPP1CA-203	Known	Known	None	0.15000000596046448	None	None	None	None
m54284U_191111_172039/85394712/ccs	PB_GM12878_R2	hg38_SIRV	chr19	39435948	39433220	-	5	547	50907	182279	ENSG00000105193.8	ENST00000251453.7	RPS16	RPS16-201	Known	Known	None	0.3499999940395355	None	None	None	None
m54284U_191111_172039/54002177/ccs	PB_GM12878_R2	hg38_SIRV	chrX	79367329	79360970	-	6	1025	56953	202717	ENSG00000078596.10	ENST00000373298.6	ITM2A	ITM2A-201	Known	Known	None	0.75	None	None	None	None
m54284U_191110_105540/2229345/ccs	PB_GM12878_R1	hg38_SIRV	chr2	112764613	112752363	-	5	1474	7317	465937	ENSG00000169607.12	ENCODEHT000465937	CKAP2L	ENCODEHT000465937	Known	ISM	Prefix	0.75	None	None	None	None
m54284U_191110_105540/32768892/ccs	PB_GM12878_R1	hg38_SIRV	chr3	121998535	121996919	-	1	1617	11033	466020	ENSG00000145103.13	ENCODEHT000466020	ILDR1	ENCODEHT000466020	Known	Genomic	None	0.75	None	None	None	None
51d16571-009f-4bce-a810-5d6fd8078b8a	ONT_GM12878_R1	hg38_SIRV	chr1	44776107	44778711	+	5	576	1423	5501	ENSG00000142937.11	ENST00000485390.5	RPS8	RPS8-207	Known	Known	None	0.25	None	None	None	None
m54284U_191110_105540/49939615/ccs	PB_GM12878_R1	hg38_SIRV	chr17	51166411	51171743	+	5	689	47104	166525	ENSG00000243678.11	ENST00000512737.5	NME2	NME2-205	Known	Known	None	0.15000000596046448	None	None	None	None
m54284U_191111_172039/138545812/ccs	PB_GM12878_R2	hg38_SIRV	chr7	140456778	140453073	-	4	2034	23111	81203	ENSG00000133606.10	ENST00000468447.1	MKRN1	MKRN1-205	Known	Known	None	0.800000011920929	None	None	None	None
m54284U_191110_105540/42862907/ccs	PB_GM12878_R1	hg38_SIRV	chr11	67401841	67398183	-	7	1404	32334	111987	ENSG00000172531.14	ENST00000376745.8	PPP1CA	PPP1CA-203	Known	Known	None	0.15000000596046448	None	None	None	None
m54284U_191111_172039/54069493/ccs	PB_GM12878_R2	hg38_SIRV	chrX	79367329	79360970	-	6	1025	56953	202717	ENSG00000078596.10	ENST00000373298.6	ITM2A	ITM2A-201	Known	Known	None	0.75	None	None	None	None
m54284U_191111_172039/85852725/ccs	PB_GM12878_R2	hg38_SIRV	chr19	39435949	39433220	-	5	548	50907	182279	ENSG00000105193.8	ENST00000251453.7	RPS16	RPS16-201	Known	Known	None	0.3499999940395355	None	None	None	None
7aaccc59-c289-4420-a254-3af277b8eb2f	ONT_GM12878_R2	hg38_SIRV	chr5	150449725	150444281	-	5	486	17187	61335	ENSG00000164587.12	ENST00000407193.6	RPS14	RPS14-203	Known	Known	None	0.30000001192092896	None	None	None	None
m54284U_191110_105540/43518467/ccs	PB_GM12878_R1	hg38_SIRV	chr3	121999994	121998116	-	1	1950	11033	466020	ENSG00000145103.13	ENCODEHT000466020	ILDR1	ENCODEHT000466020	Known	Genomic	None	0.44999998807907104	None	None	None	None
m54284U_191111_172039/54789194/ccs	PB_GM12878_R2	hg38_SIRV	chrX	79367395	79360970	-	6	1091	56953	202717	ENSG00000078596.10	ENST00000373298.6	ITM2A	ITM2A-201	Known	Known	None	0.75	None	None	None	None
m54284U_191110_105540/4326587/ccs	PB_GM12878_R1	hg38_SIRV	chr2	112764624	112752363	-	5	1485	7317	465937	ENSG00000169607.12	ENCODEHT000465937	CKAP2L	ENCODEHT000465937	Known	ISM	Prefix	0.75	None	None	None	None
m54284U_191110_105540/43319459/ccs	PB_GM12878_R1	hg38_SIRV	chr11	67401827	67398183	-	7	1390	32334	111987	ENSG00000172531.14	ENST00000376745.8	PPP1CA	PPP1CA-203	Known	Known	None	0.15000000596046448	None	None	None	None
m54284U_191111_172039/140116770/ccs	PB_GM12878_R2	hg38_SIRV	chr7	140456744	140453073	-	4	2000	23111	81203	ENSG00000133606.10	ENST00000468447.1	MKRN1	MKRN1-205	Known	Known	None	0.800000011920929	None	None	None	None
m54284U_191110_105540/50661015/ccs	PB_GM12878_R1	hg38_SIRV	chr17	51166411	51171743	+	5	689	47104	166525	ENSG00000243678.11	ENST00000512737.5	NME2	NME2-205	Known	Known	None	0.15000000596046448	None	None	None	None
f814320d-f965-476c-98c3-ac2cacd1260f	ONT_GM12878_R2	hg38_SIRV	chr1	44776107	44778739	+	5	596	1423	5501	ENSG00000142937.11	ENST00000485390.5	RPS8	RPS8-207	Known	Known	None	0.30000001192092896	None	None	None	None
m54284U_191111_172039/58655603/ccs	PB_GM12878_R2	hg38_SIRV	chrX	79367375	79360970	-	5	939	56953	202718	ENSG00000078596.10	ENST00000434584.2	ITM2A	ITM2A-202	Known	Known	None	0.75	None	None	None	None
m54284U_191111_172039/88345386/ccs	PB_GM12878_R2	hg38_SIRV	chr19	39435913	39433220	-	5	512	50907	182279	ENSG00000105193.8	ENST00000251453.7	RPS16	RPS16-201	Known	Known	None	0.3499999940395355	None	None	None	None
m54284U_191111_172039/68813741/ccs	PB_GM12878_R2	hg38_SIRV	chrX	79367314	79360970	-	6	1008	56953	466021	ENSG00000078596.10	ENCODEHT000466021	ITM2A	ENCODEHT000466021	Known	NNC	None	0.75	None	None	None	None
06e1cd6d-0c62-4e3a-b09f-5d1dc8f925bb	ONT_GM12878_R2	hg38_SIRV	chr5	150447732	150444281	-	4	463	17187	453706	ENSG00000164587.12	ENCODEHT000453706	RPS14	ENCODEHT000453706	Known	ISM	Both	0.30000001192092896	None	None	None	None
m54284U_191110_105540/43320869/ccs	PB_GM12878_R1	hg38_SIRV	chr11	67401837	67398183	-	7	1400	32334	111987	ENSG00000172531.14	ENST00000376745.8	PPP1CA	PPP1CA-203	Known	Known	None	0.15000000596046448	None	None	None	None
m54284U_191110_105540/9765012/ccs	PB_GM12878_R1	hg38_SIRV	chr2	112764618	112752360	-	4	1437	7317	465972	ENSG00000169607.12	ENCODEHT000465972	CKAP2L	ENCODEHT000465972	Known	NIC	None	0.75	None	None	None	None
m54284U_191110_105540/67109429/ccs	PB_GM12878_R1	hg38_SIRV	chr3	122078629	122001683	-	5	1011	11033	466022	ENSG00000145103.13	ENCODEHT000466022	ILDR1	ENCODEHT000466022	Known	ISM	Prefix	0.8500000238418579	None	None	None	None
m54284U_191111_172039/140248282/ccs	PB_GM12878_R2	hg38_SIRV	chr7	140479209	140453073	-	8	2758	23111	81198	ENSG00000133606.10	ENST00000255977.6	MKRN1	MKRN1-201	Known	Known	None	0.800000011920929	None	None	None	None
bfb3fd46-94a6-4011-a163-cb0ebb35fc62	ONT_GM12878_R2	hg38_SIRV	chr1	44776107	44778706	+	5	571	1423	5501	ENSG00000142937.11	ENST00000485390.5	RPS8	RPS8-207	Known	Known	None	0.3499999940395355	None	None	None	None
m54284U_191111_172039/69141768/ccs	PB_GM12878_R2	hg38_SIRV	chrX	79367384	79360970	-	5	948	56953	202718	ENSG00000078596.10	ENST00000434584.2	ITM2A	ITM2A-202	Known	Known	None	0.75	None	None	None	None
m54284U_191110_105540/50727743/ccs	PB_GM12878_R1	hg38_SIRV	chr17	51166411	51171743	+	5	689	47104	166525	ENSG00000243678.11	ENST00000512737.5	NME2	NME2-205	Known	Known	None	0.15000000596046448	None	None	None	None
m54284U_191111_172039/142148218/ccs	PB_GM12878_R2	hg38_SIRV	chr7	140454170	140453070	-	1	1566	23111	465934	ENSG00000133606.10	ENCODEHT000465934	MKRN1	ENCODEHT000465934	Known	Genomic	None	0.800000011920929	None	None	None	None
m54284U_191111_172039/88999946/ccs	PB_GM12878_R2	hg38_SIRV	chr19	39435947	39433220	-	5	546	50907	182279	ENSG00000105193.8	ENST00000251453.7	RPS16	RPS16-201	Known	Known	None	0.3499999940395355	None	None	None	None
m54284U_191110_105540/43517094/ccs	PB_GM12878_R1	hg38_SIRV	chr11	67401856	67398183	-	7	1419	32334	111987	ENSG00000172531.14	ENST00000376745.8	PPP1CA	PPP1CA-203	Known	Known	None	0.15000000596046448	None	None	None	None
m54284U_191111_172039/74908345/ccs	PB_GM12878_R2	hg38_SIRV	chrX	79367329	79360970	-	6	1025	56953	202717	ENSG00000078596.10	ENST00000373298.6	ITM2A	ITM2A-201	Known	Known	None	0.75	None	None	None	None
m54284U_191111_172039/147721029/ccs	PB_GM12878_R2	hg38_SIRV	chr7	140454191	140453070	-	1	1587	23111	465934	ENSG00000133606.10	ENCODEHT000465934	MKRN1	ENCODEHT000465934	Known	Genomic	None	0.800000011920929	None	None	None	None
307811a4-3394-4032-97c7-6bb32a9b73be	ONT_GM12878_R2	hg38_SIRV	chr5	150449727	150444281	-	5	488	17187	61335	ENSG00000164587.12	ENST00000407193.6	RPS14	RPS14-203	Known	Known	None	0.30000001192092896	None	None	None	None
m54284U_191110_105540/21561721/ccs	PB_GM12878_R1	hg38_SIRV	chr2	112764628	112752363	-	5	1489	7317	465937	ENSG00000169607.12	ENCODEHT000465937	CKAP2L	ENCODEHT000465937	Known	ISM	Prefix	0.75	None	None	None	None
m54284U_191111_172039/161153481/ccs	PB_GM12878_R2	hg38_SIRV	chr7	140454099	140453070	-	1	1495	23111	465934	ENSG00000133606.10	ENCODEHT000465934	MKRN1	ENCODEHT000465934	Known	Genomic	None	0.800000011920929	None	None	None	None
c6ffa2cb-4787-4fbf-9aa8-57797862dc93	ONT_GM12878_R1	hg38_SIRV	chr1	44776108	44778740	+	5	604	1423	5501	ENSG00000142937.11	ENST00000485390.5	RPS8	RPS8-207	Known	Known	None	0.25	None	None	None	None
m54284U_191110_105540/51249437/ccs	PB_GM12878_R1	hg38_SIRV	chr17	51166411	51171743	+	5	689	47104	166525	ENSG00000243678.11	ENST00000512737.5	NME2	NME2-205	Known	Known	None	0.15000000596046448	None	None	None	None
m54284U_191111_172039/78449058/ccs	PB_GM12878_R2	hg38_SIRV	chrX	79367373	79360970	-	6	1069	56953	202717	ENSG00000078596.10	ENST00000373298.6	ITM2A	ITM2A-201	Known	Known	None	0.75	None	None	None	None
m54284U_191110_105540/43517814/ccs	PB_GM12878_R1	hg38_SIRV	chr11	67401856	67398183	-	7	1419	32334	111987	ENSG00000172531.14	ENST00000376745.8	PPP1CA	PPP1CA-203	Known	Known	None	0.15000000596046448	None	None	None	None
m54284U_191111_172039/89523566/ccs	PB_GM12878_R2	hg38_SIRV	chr19	39435914	39433220	-	5	513	50907	182279	ENSG00000105193.8	ENST00000251453.7	RPS16	RPS16-201	Known	Known	None	0.3499999940395355	None	None	None	None
m54284U_191110_105540/143787831/ccs	PB_GM12878_R1	hg38_SIRV	chr3	122078457	122001748	-	5	1032	11033	466022	ENSG00000145103.13	ENCODEHT000466022	ILDR1	ENCODEHT000466022	Known	ISM	Prefix	0.800000011920929	None	None	None	None
m54284U_191111_172039/79497916/ccs	PB_GM12878_R2	hg38_SIRV	chrX	79367334	79360970	-	6	1030	56953	202717	ENSG00000078596.10	ENST00000373298.6	ITM2A	ITM2A-201	Known	Known	None	0.75	None	None	None	None
m54284U_191111_172039/161547868/ccs	PB_GM12878_R2	hg38_SIRV	chr7	140456779	140453073	-	4	1968	23111	466023	ENSG00000133606.10	ENCODEHT000466023	MKRN1	ENCODEHT000466023	Known	ISM	Suffix	0.800000011920929	None	None	None	None
13d71cf5-cc56-4d45-b371-5b7c1da0509d	ONT_GM12878_R2	hg38_SIRV	chr5	150449725	150444281	-	5	486	17187	61335	ENSG00000164587.12	ENST00000407193.6	RPS14	RPS14-203	Known	Known	None	0.30000001192092896	None	None	None	None
m54284U_191110_105540/51315994/ccs	PB_GM12878_R1	hg38_SIRV	chr17	51166411	51171741	+	5	687	47104	166525	ENSG00000243678.11	ENST00000512737.5	NME2	NME2-205	Known	Known	None	0.10000000149011612	None	None	None	None
b15c4ebc-ad07-49c6-a0f1-512e8ef659be	ONT_GM12878_R2	hg38_SIRV	chr1	44775714	44778738	+	5	601	1423	462098	ENSG00000142937.11	ENCODEHT000462098	RPS8	ENCODEHT000462098	Known	ISM	Suffix	0.30000001192092896	None	None	None	None
m54284U_191110_105540/28379899/ccs	PB_GM12878_R1	hg38_SIRV	chr2	112764644	112752363	-	4	1434	7317	465941	ENSG00000169607.12	ENCODEHT000465941	CKAP2L	ENCODEHT000465941	Known	ISM	Prefix	0.75	None	None	None	None
m54284U_191110_105540/43649185/ccs	PB_GM12878_R1	hg38_SIRV	chr11	67401841	67398183	-	7	1404	32334	111987	ENSG00000172531.14	ENST00000376745.8	PPP1CA	PPP1CA-203	Known	Known	None	0.15000000596046448	None	None	None	None
m54284U_191111_172039/83821797/ccs	PB_GM12878_R2	hg38_SIRV	chrX	79367329	79360970	-	5	893	56953	202718	ENSG00000078596.10	ENST00000434584.2	ITM2A	ITM2A-202	Known	Known	None	0.75	None	None	None	None
m54284U_191111_172039/89654001/ccs	PB_GM12878_R2	hg38_SIRV	chr19	39435949	39433220	-	5	548	50907	182279	ENSG00000105193.8	ENST00000251453.7	RPS16	RPS16-201	Known	Known	None	0.3499999940395355	None	None	None	None
m54284U_191111_172039/124977908/ccs	PB_GM12878_R2	hg38_SIRV	chr3	122005287	122005899	+	1	613	98000	466024	ENCODEHG000098000	ENCODEHT000466024	ENCODEHG000098000	ENCODEHT000466024	Antisense	Antisense	None	0.8500000238418579	None	None	None	None
m54284U_191111_172039/165153221/ccs	PB_GM12878_R2	hg38_SIRV	chr7	140454023	140453070	-	1	1419	23111	465934	ENSG00000133606.10	ENCODEHT000465934	MKRN1	ENCODEHT000465934	Known	Genomic	None	0.800000011920929	None	None	None	None
m54284U_191111_172039/85067410/ccs	PB_GM12878_R2	hg38_SIRV	chrX	79367331	79360970	-	6	1027	56953	202717	ENSG00000078596.10	ENST00000373298.6	ITM2A	ITM2A-201	Known	Known	None	0.75	None	None	None	None
m54284U_191111_172039/166267105/ccs	PB_GM12878_R2	hg38_SIRV	chr7	140454095	140453070	-	1	1491	23111	465934	ENSG00000133606.10	ENCODEHT000465934	MKRN1	ENCODEHT000465934	Known	Genomic	None	0.800000011920929	None	None	None	None
147f34f2-7895-47a2-bb21-dd3bf8fee80f	ONT_GM12878_R2	hg38_SIRV	chr1	44776108	44778729	+	5	593	1423	5501	ENSG00000142937.11	ENST00000485390.5	RPS8	RPS8-207	Known	Known	None	0.15000000596046448	None	None	None	None
m54284U_191110_105540/53216967/ccs	PB_GM12878_R1	hg38_SIRV	chr17	51166411	51171743	+	5	689	47104	166525	ENSG00000243678.11	ENST00000512737.5	NME2	NME2-205	Known	Known	None	0.15000000596046448	None	None	None	None
m54284U_191110_105540/44303444/ccs	PB_GM12878_R1	hg38_SIRV	chr11	67401820	67398183	-	7	1383	32334	111987	ENSG00000172531.14	ENST00000376745.8	PPP1CA	PPP1CA-203	Known	Known	None	0.15000000596046448	None	None	None	None
e72cddec-419c-4a0c-a012-1e9342d55dab	ONT_GM12878_R2	hg38_SIRV	chr5	150447734	150444281	-	4	465	17187	453706	ENSG00000164587.12	ENCODEHT000453706	RPS14	ENCODEHT000453706	Known	ISM	Both	0.30000001192092896	None	None	None	None
m54284U_191111_172039/93193172/ccs	PB_GM12878_R2	hg38_SIRV	chr19	39435948	39433220	-	5	547	50907	182279	ENSG00000105193.8	ENST00000251453.7	RPS16	RPS16-201	Known	Known	None	0.3499999940395355	None	None	None	None
m54284U_191111_172039/88869580/ccs	PB_GM12878_R2	hg38_SIRV	chrX	79367329	79360970	-	6	1025	56953	202717	ENSG00000078596.10	ENST00000373298.6	ITM2A	ITM2A-201	Known	Known	None	0.75	None	None	None	None
m54284U_191110_105540/34079572/ccs	PB_GM12878_R1	hg38_SIRV	chr2	112764626	112752269	-	5	1422	7317	466017	ENSG00000169607.12	ENCODEHT000466017	CKAP2L	ENCODEHT000466017	Known	ISM	Prefix	0.75	None	None	None	None
m54284U_191111_172039/135529566/ccs	PB_GM12878_R2	hg38_SIRV	chr3	122009956	122008952	-	1	1018	11033	466025	ENSG00000145103.13	ENCODEHT000466025	ILDR1	ENCODEHT000466025	Known	Genomic	None	0.8999999761581421	None	None	None	None
m54284U_191111_172039/90702504/ccs	PB_GM12878_R2	hg38_SIRV	chrX	79367384	79360970	-	6	1080	56953	202717	ENSG00000078596.10	ENST00000373298.6	ITM2A	ITM2A-201	Known	Known	None	0.75	None	None	None	None
m54284U_191110_105540/44567184/ccs	PB_GM12878_R1	hg38_SIRV	chr11	67401823	67398183	-	7	1386	32334	111987	ENSG00000172531.14	ENST00000376745.8	PPP1CA	PPP1CA-203	Known	Known	None	0.15000000596046448	None	None	None	None
37a266a9-7bc2-474b-87e6-7a7c0fe72838	ONT_GM12878_R2	hg38_SIRV	chr1	44776108	44778737	+	5	601	1423	5501	ENSG00000142937.11	ENST00000485390.5	RPS8	RPS8-207	Known	Known	None	0.30000001192092896	None	None	None	None
m54284U_191111_172039/170131624/ccs	PB_GM12878_R2	hg38_SIRV	chr7	140455349	140453063	-	2	1818	23111	465946	ENSG00000133606.10	ENCODEHT000465946	MKRN1	ENCODEHT000465946	Known	ISM	Suffix	0.800000011920929	None	None	None	None
m54284U_191110_105540/54460914/ccs	PB_GM12878_R1	hg38_SIRV	chr17	51166411	51171711	+	5	644	47104	166525	ENSG00000243678.11	ENST00000512737.5	NME2	NME2-205	Known	Known	None	0.3499999940395355	None	None	None	None
m54284U_191110_105540/153092682/ccs	PB_GM12878_R1	hg38_SIRV	chr3	122078404	122010639	-	3	2602	11033	466026	ENSG00000145103.13	ENCODEHT000466026	ILDR1	ENCODEHT000466026	Known	NNC	None	0.75	None	None	None	None
5803ff38-2857-4207-8395-bd8ea11dbf7f	ONT_GM12878_R2	hg38_SIRV	chr5	150447732	150444281	-	4	463	17187	453706	ENSG00000164587.12	ENCODEHT000453706	RPS14	ENCODEHT000453706	Known	ISM	Both	0.30000001192092896	None	None	None	None
m54284U_191111_172039/93980324/ccs	PB_GM12878_R2	hg38_SIRV	chr19	39435948	39433220	-	5	547	50907	182279	ENSG00000105193.8	ENST00000251453.7	RPS16	RPS16-201	Known	Known	None	0.3499999940395355	None	None	None	None
m54284U_191110_105540/162858234/ccs	PB_GM12878_R1	hg38_SIRV	chr3	122015586	122121133	+	7	2669	11035	466027	ENSG00000114013.15	ENCODEHT000466027	CD86	ENCODEHT000466027	Known	NNC	None	0.3499999940395355	None	None	None	None
m54284U_191111_172039/94635619/ccs	PB_GM12878_R2	hg38_SIRV	chrX	79367317	79360970	-	6	1013	56953	202717	ENSG00000078596.10	ENST00000373298.6	ITM2A	ITM2A-201	Known	Known	None	0.75	None	None	None	None
m54284U_191110_105540/60491552/ccs	PB_GM12878_R1	hg38_SIRV	chr2	112756693	112752362	-	2	780	7317	465949	ENSG00000169607.12	ENCODEHT000465949	CKAP2L	ENCODEHT000465949	Known	ISM	Both	0.75	None	None	None	None
f2e240ee-15a9-439e-9d05-eaac2ae11597	ONT_GM12878_R1	hg38_SIRV	chr1	44775717	44778746	+	5	599	1423	462087	ENSG00000142937.11	ENCODEHT000462087	RPS8	ENCODEHT000462087	Known	ISM	Suffix	0.15000000596046448	None	None	None	None
m54284U_191110_105540/45154392/ccs	PB_GM12878_R1	hg38_SIRV	chr11	67401792	67398183	-	7	1355	32334	111987	ENSG00000172531.14	ENST00000376745.8	PPP1CA	PPP1CA-203	Known	Known	None	0.15000000596046448	None	None	None	None
m54284U_191110_105540/54528325/ccs	PB_GM12878_R1	hg38_SIRV	chr17	51166411	51171743	+	5	689	47104	166525	ENSG00000243678.11	ENST00000512737.5	NME2	NME2-205	Known	Known	None	0.15000000596046448	None	None	None	None
e4b48fba-d4b9-4df0-85b9-5888f5fc5eb1	ONT_GM12878_R2	hg38_SIRV	chr5	150446925	150444281	-	3	274	17187	61339	ENSG00000164587.12	ENST00000519690.1	RPS14	RPS14-205	Known	Known	None	0.30000001192092896	None	None	None	None
m54284U_191111_172039/173672919/ccs	PB_GM12878_R2	hg38_SIRV	chr7	140456797	140453073	-	4	2053	23111	81203	ENSG00000133606.10	ENST00000468447.1	MKRN1	MKRN1-205	Known	Known	None	0.800000011920929	None	None	None	None
m54284U_191111_172039/96011886/ccs	PB_GM12878_R2	hg38_SIRV	chrX	79367335	79360970	-	6	1031	56953	202717	ENSG00000078596.10	ENST00000373298.6	ITM2A	ITM2A-201	Known	Known	None	0.75	None	None	None	None
m54284U_191111_172039/95683881/ccs	PB_GM12878_R2	hg38_SIRV	chr19	39435948	39433220	-	5	547	50907	182279	ENSG00000105193.8	ENST00000251453.7	RPS16	RPS16-201	Known	Known	None	0.3499999940395355	None	None	None	None
m54284U_191111_172039/95748159/ccs	PB_GM12878_R2	hg38_SIRV	chr19	39434554	39433290	-	1	1332	50907	461748	ENSG00000105193.8	ENCODEHT000461748	RPS16	ENCODEHT000461748	Known	ISM	None	0.3499999940395355	None	None	None	None
m54284U_191111_172039/58591294/ccs	PB_GM12878_R2	hg38_SIRV	chr3	122025229	122027278	+	1	2050	98001	466028	ENCODEHG000098001	ENCODEHT000466028	ENCODEHG000098001	ENCODEHT000466028	Antisense	Antisense	None	0.30000001192092896	None	None	None	None
m54284U_191110_105540/63897842/ccs	PB_GM12878_R1	hg38_SIRV	chr2	112764669	112752363	-	5	1530	7317	465937	ENSG00000169607.12	ENCODEHT000465937	CKAP2L	ENCODEHT000465937	Known	ISM	Prefix	0.75	None	None	None	None
m54284U_191110_105540/45156946/ccs	PB_GM12878_R1	hg38_SIRV	chr11	67400706	67398189	-	5	972	32334	465687	ENSG00000172531.14	ENCODEHT000465687	PPP1CA	ENCODEHT000465687	Known	ISM	Suffix	0.15000000596046448	None	None	None	None
e43723c5-42fa-4fe8-8a36-026d98b46c83	ONT_GM12878_R1	hg38_SIRV	chr1	44776109	44778727	+	5	596	1423	5501	ENSG00000142937.11	ENST00000485390.5	RPS8	RPS8-207	Known	Known	None	0.15000000596046448	None	None	None	None
m54284U_191110_105540/56428898/ccs	PB_GM12878_R1	hg38_SIRV	chr17	51166411	51171742	+	5	688	47104	166525	ENSG00000243678.11	ENST00000512737.5	NME2	NME2-205	Known	Known	None	0.10000000149011612	None	None	None	None
m54284U_191111_172039/98371330/ccs	PB_GM12878_R2	hg38_SIRV	chrX	79367385	79360970	-	6	1081	56953	202717	ENSG00000078596.10	ENST00000373298.6	ITM2A	ITM2A-201	Known	Known	None	0.75	None	None	None	None
7387e70f-481b-4d49-baf9-363c8eb48bf8	ONT_GM12878_R2	hg38_SIRV	chr5	150449725	150444281	-	5	486	17187	61335	ENSG00000164587.12	ENST00000407193.6	RPS14	RPS14-203	Known	Known	None	0.30000001192092896	None	None	None	None
b8b10a2e-b32d-45f1-8720-da4db99cb2e4	ONT_GM12878_R1	hg38_SIRV	chr7	140479334	140453047	-	9	3006	23111	465995	ENSG00000133606.10	ENCODEHT000465995	MKRN1	ENCODEHT000465995	Known	NIC	None	0.800000011920929	None	None	None	None
m54284U_191111_172039/96338577/ccs	PB_GM12878_R2	hg38_SIRV	chr19	39435925	39433220	-	5	524	50907	182279	ENSG00000105193.8	ENST00000251453.7	RPS16	RPS16-201	Known	Known	None	0.3499999940395355	None	None	None	None
m54284U_191111_172039/76090151/ccs	PB_GM12878_R2	hg38_SIRV	chr3	122026398	122027308	+	1	877	98001	466028	ENCODEHG000098001	ENCODEHT000466028	ENCODEHG000098001	ENCODEHT000466028	Antisense	Antisense	None	0.15000000596046448	None	None	None	None
m54284U_191111_172039/106366739/ccs	PB_GM12878_R2	hg38_SIRV	chrX	79367367	79360970	-	6	1063	56953	202717	ENSG00000078596.10	ENST00000373298.6	ITM2A	ITM2A-201	Known	Known	None	0.75	None	None	None	None
m54284U_191110_105540/45416616/ccs	PB_GM12878_R1	hg38_SIRV	chr11	67401827	67398183	-	7	1390	32334	111987	ENSG00000172531.14	ENST00000376745.8	PPP1CA	PPP1CA-203	Known	Known	None	0.15000000596046448	None	None	None	None
44bc256c-f712-4838-b9fd-a4910c4658e7	ONT_GM12878_R2	hg38_SIRV	chr7	140453035	140453070	-	1	431	23111	465934	ENSG00000133606.10	ENCODEHT000465934	MKRN1	ENCODEHT000465934	Known	Genomic	None	0.800000011920929	None	None	None	None
m54284U_191110_105540/73597956/ccs	PB_GM12878_R1	hg38_SIRV	chr2	112764621	112752363	-	5	1482	7317	465937	ENSG00000169607.12	ENCODEHT000465937	CKAP2L	ENCODEHT000465937	Known	ISM	Prefix	0.75	None	None	None	None
89a82dd2-959a-4960-8ba4-eaf46c1dccc1	ONT_GM12878_R1	hg38_SIRV	chr1	44776109	44778739	+	5	602	1423	5501	ENSG00000142937.11	ENST00000485390.5	RPS8	RPS8-207	Known	Known	None	0.30000001192092896	None	None	None	None
m54284U_191110_105540/61145408/ccs	PB_GM12878_R1	hg38_SIRV	chr17	51166411	51171743	+	5	681	47104	166525	ENSG00000243678.11	ENST00000512737.5	NME2	NME2-205	Known	Known	None	0.15000000596046448	None	None	None	None
m54284U_191111_172039/177997644/ccs	PB_GM12878_R2	hg38_SIRV	chr3	122026729	122027279	+	1	517	98001	466028	ENCODEHG000098001	ENCODEHT000466028	ENCODEHG000098001	ENCODEHT000466028	Antisense	Antisense	None	0.30000001192092896	None	None	None	None
5fdb5622-6265-4f5d-8650-974660e5d160	ONT_GM12878_R2	hg38_SIRV	chr5	150449727	150444281	-	5	488	17187	61335	ENSG00000164587.12	ENST00000407193.6	RPS14	RPS14-203	Known	Known	None	0.30000001192092896	None	None	None	None
m54284U_191111_172039/122290746/ccs	PB_GM12878_R2	hg38_SIRV	chrX	79367329	79360970	-	6	1025	56953	202717	ENSG00000078596.10	ENST00000373298.6	ITM2A	ITM2A-201	Known	Known	None	0.75	None	None	None	None
m54284U_191111_172039/96340558/ccs	PB_GM12878_R2	hg38_SIRV	chr19	39435949	39433220	-	5	548	50907	182279	ENSG00000105193.8	ENST00000251453.7	RPS16	RPS16-201	Known	Known	None	0.3499999940395355	None	None	None	None
m54284U_191110_105540/46335192/ccs	PB_GM12878_R1	hg38_SIRV	chr11	67401856	67398183	-	7	1419	32334	111987	ENSG00000172531.14	ENST00000376745.8	PPP1CA	PPP1CA-203	Known	Known	None	0.15000000596046448	None	None	None	None
m54284U_191111_172039/123209217/ccs	PB_GM12878_R2	hg38_SIRV	chrX	79367553	79360970	-	7	989	56953	465707	ENSG00000078596.10	ENCODEHT000465707	ITM2A	ENCODEHT000465707	Known	NIC	None	0.75	None	None	None	None
m54284U_191110_105540/61604951/ccs	PB_GM12878_R1	hg38_SIRV	chr17	51166411	51171742	+	5	688	47104	166525	ENSG00000243678.11	ENST00000512737.5	NME2	NME2-205	Known	Known	None	0.10000000149011612	None	None	None	None
43dea0c8-423c-4645-ba29-499c0f4d4849	ONT_GM12878_R1	hg38_SIRV	chr1	44775717	44778712	+	5	565	1423	462087	ENSG00000142937.11	ENCODEHT000462087	RPS8	ENCODEHT000462087	Known	ISM	Suffix	0.3499999940395355	None	None	None	None
m54284U_191110_105540/86115446/ccs	PB_GM12878_R1	hg38_SIRV	chr2	112764628	112752363	-	5	1489	7317	465937	ENSG00000169607.12	ENCODEHT000465937	CKAP2L	ENCODEHT000465937	Known	ISM	Prefix	0.75	None	None	None	None
m54284U_191111_172039/106037575/ccs	PB_GM12878_R2	hg38_SIRV	chr7	140459865	140453069	-	6	2511	23111	465938	ENSG00000133606.10	ENCODEHT000465938	MKRN1	ENCODEHT000465938	Known	ISM	Suffix	0.75	None	None	None	None
m54284U_191110_105540/13764097/ccs	PB_GM12878_R1	hg38_SIRV	chr3	122040187	122040723	+	1	537	98002	466029	ENCODEHG000098002	ENCODEHT000466029	ENCODEHG000098002	ENCODEHT000466029	Intergenic	Intergenic	None	0.949999988079071	None	None	None	None
1be54a72-aea0-4958-baf5-16ff95265e1b	ONT_GM12878_R2	hg38_SIRV	chr5	150449724	150444281	-	5	485	17187	61335	ENSG00000164587.12	ENST00000407193.6	RPS14	RPS14-203	Known	Known	None	0.30000001192092896	None	None	None	None
m54284U_191111_172039/137298772/ccs	PB_GM12878_R2	hg38_SIRV	chrX	79367328	79360970	-	6	1024	56953	202717	ENSG00000078596.10	ENST00000373298.6	ITM2A	ITM2A-201	Known	Known	None	0.75	None	None	None	None
b4fa81d6-34ed-46ee-8302-3c4389339bd0	ONT_GM12878_R2	hg38_SIRV	chr7	140453788	140453071	-	1	1184	23111	465934	ENSG00000133606.10	ENCODEHT000465934	MKRN1	ENCODEHT000465934	Known	Genomic	None	0.75	None	None	None	None
m54284U_191110_105540/46401887/ccs	PB_GM12878_R1	hg38_SIRV	chr11	67401860	67398183	-	7	1423	32334	111987	ENSG00000172531.14	ENST00000376745.8	PPP1CA	PPP1CA-203	Known	Known	None	0.15000000596046448	None	None	None	None
m54284U_191111_172039/96602473/ccs	PB_GM12878_R2	hg38_SIRV	chr19	39435935	39433220	-	5	534	50907	182279	ENSG00000105193.8	ENST00000251453.7	RPS16	RPS16-201	Known	Known	None	0.3499999940395355	None	None	None	None
m54284U_191110_105540/62129165/ccs	PB_GM12878_R1	hg38_SIRV	chr17	51166411	51171743	+	5	689	47104	166525	ENSG00000243678.11	ENST00000512737.5	NME2	NME2-205	Known	Known	None	0.15000000596046448	None	None	None	None
23ba4362-cfbb-4a54-ba20-2f39b9e5ce1f	ONT_GM12878_R1	hg38_SIRV	chr1	44776109	44778732	+	5	595	1423	5501	ENSG00000142937.11	ENST00000485390.5	RPS8	RPS8-207	Known	Known	None	0.15000000596046448	None	None	None	None
m54284U_191111_172039/143196872/ccs	PB_GM12878_R2	hg38_SIRV	chrX	79367320	79360970	-	6	1016	56953	202717	ENSG00000078596.10	ENST00000373298.6	ITM2A	ITM2A-201	Known	Known	None	0.75	None	None	None	None
m54284U_191110_105540/89851381/ccs	PB_GM12878_R1	hg38_SIRV	chr2	112764613	112752363	-	5	1474	7317	465937	ENSG00000169607.12	ENCODEHT000465937	CKAP2L	ENCODEHT000465937	Known	ISM	Prefix	0.75	None	None	None	None
m54284U_191111_172039/101843854/ccs	PB_GM12878_R2	hg38_SIRV	chr3	122040187	122041995	+	1	1809	98002	466029	ENCODEHG000098002	ENCODEHT000466029	ENCODEHG000098002	ENCODEHT000466029	Intergenic	Intergenic	None	0.15000000596046448	None	None	None	None
m54284U_191110_105540/46467884/ccs	PB_GM12878_R1	hg38_SIRV	chr11	67401823	67398183	-	7	1386	32334	111987	ENSG00000172531.14	ENST00000376745.8	PPP1CA	PPP1CA-203	Known	Known	None	0.15000000596046448	None	None	None	None
6ae937ef-3b41-4d12-9c51-27d51bcc83bf	ONT_GM12878_R2	hg38_SIRV	chr5	150449726	150444281	-	5	487	17187	61335	ENSG00000164587.12	ENST00000407193.6	RPS14	RPS14-203	Known	Known	None	0.30000001192092896	None	None	None	None
m54284U_191111_172039/101974039/ccs	PB_GM12878_R2	hg38_SIRV	chr19	39435949	39433220	-	5	548	50907	182279	ENSG00000105193.8	ENST00000251453.7	RPS16	RPS16-201	Known	Known	None	0.3499999940395355	None	None	None	None
m54284U_191111_172039/30672498/ccs	PB_GM12878_R2	hg38_SIRV	chr3	122040359	122040723	+	1	365	98002	466029	ENCODEHG000098002	ENCODEHT000466029	ENCODEHG000098002	ENCODEHT000466029	Intergenic	Intergenic	None	0.949999988079071	None	None	None	None
m54284U_191111_172039/145359404/ccs	PB_GM12878_R2	hg38_SIRV	chrX	79367323	79360970	-	6	1019	56953	202717	ENSG00000078596.10	ENST00000373298.6	ITM2A	ITM2A-201	Known	Known	None	0.75	None	None	None	None
m54284U_191110_105540/172558085/ccs	PB_GM12878_R1	hg38_SIRV	chr7	140455252	140453065	-	2	1719	23111	465946	ENSG00000133606.10	ENCODEHT000465946	MKRN1	ENCODEHT000465946	Known	ISM	Suffix	0.699999988079071	None	None	None	None
m54284U_191110_105540/63308096/ccs	PB_GM12878_R1	hg38_SIRV	chr17	51166411	51171742	+	5	688	47104	166525	ENSG00000243678.11	ENST00000512737.5	NME2	NME2-205	Known	Known	None	0.10000000149011612	None	None	None	None
e89c9834-ff61-44dc-a1d9-5a39dd76b569	ONT_GM12878_R1	hg38_SIRV	chr1	44776109	44778737	+	5	600	1423	5501	ENSG00000142937.11	ENST00000485390.5	RPS8	RPS8-207	Known	Known	None	0.30000001192092896	None	None	None	None
m54284U_191110_105540/125307271/ccs	PB_GM12878_R1	hg38_SIRV	chr2	112764628	112752363	-	5	1489	7317	465937	ENSG00000169607.12	ENCODEHT000465937	CKAP2L	ENCODEHT000465937	Known	ISM	Prefix	0.75	None	None	None	None
m54284U_191111_172039/150209647/ccs	PB_GM12878_R2	hg38_SIRV	chrX	79367335	79360970	-	6	1031	56953	202717	ENSG00000078596.10	ENST00000373298.6	ITM2A	ITM2A-201	Known	Known	None	0.75	None	None	None	None
m54284U_191110_105540/46597390/ccs	PB_GM12878_R1	hg38_SIRV	chr11	67401812	67398183	-	7	1375	32334	111987	ENSG00000172531.14	ENST00000376745.8	PPP1CA	PPP1CA-203	Known	Known	None	0.15000000596046448	None	None	None	None
m54284U_191111_172039/101976927/ccs	PB_GM12878_R2	hg38_SIRV	chr19	39435918	39433220	-	5	517	50907	182279	ENSG00000105193.8	ENST00000251453.7	RPS16	RPS16-201	Known	Known	None	0.3499999940395355	None	None	None	None
5474e2ce-2acf-4a1e-b139-8230e3f99550	ONT_GM12878_R2	hg38_SIRV	chr5	150449724	150444281	-	5	477	17187	61335	ENSG00000164587.12	ENST00000407193.6	RPS14	RPS14-203	Known	Known	None	0.30000001192092896	None	None	None	None
m54284U_191110_105540/64096834/ccs	PB_GM12878_R1	hg38_SIRV	chr17	51166411	51171743	+	5	689	47104	166525	ENSG00000243678.11	ENST00000512737.5	NME2	NME2-205	Known	Known	None	0.15000000596046448	None	None	None	None
m54284U_191110_105540/151784092/ccs	PB_GM12878_R1	hg38_SIRV	chr3	122047008	122044690	-	1	2319	98003	466030	ENCODEHG000098003	ENCODEHT000466030	ENCODEHG000098003	ENCODEHT000466030	Intergenic	Intergenic	None	0.550000011920929	None	None	None	None
m54284U_191111_172039/150866649/ccs	PB_GM12878_R2	hg38_SIRV	chrX	79367373	79360970	-	6	1069	56953	202717	ENSG00000078596.10	ENST00000373298.6	ITM2A	ITM2A-201	Known	Known	None	0.75	None	None	None	None
m54284U_191110_105540/46792912/ccs	PB_GM12878_R1	hg38_SIRV	chr11	67401856	67398183	-	7	1419	32334	111987	ENSG00000172531.14	ENST00000376745.8	PPP1CA	PPP1CA-203	Known	Known	None	0.15000000596046448	None	None	None	None
m54284U_191111_172039/50857366/ccs	PB_GM12878_R2	hg38_SIRV	chr7	140459804	140453070	-	6	2449	23111	465938	ENSG00000133606.10	ENCODEHT000465938	MKRN1	ENCODEHT000465938	Known	ISM	Suffix	0.699999988079071	None	None	None	None
f6601f10-d3ee-4ca3-8352-a6f76b8fa647	ONT_GM12878_R2	hg38_SIRV	chr1	44776109	44778732	+	5	586	1423	5501	ENSG00000142937.11	ENST00000485390.5	RPS8	RPS8-207	Known	Known	None	0.15000000596046448	None	None	None	None
m54284U_191110_105540/160434777/ccs	PB_GM12878_R1	hg38_SIRV	chr2	112756542	112752362	-	2	629	7317	465949	ENSG00000169607.12	ENCODEHT000465949	CKAP2L	ENCODEHT000465949	Known	ISM	Both	0.75	None	None	None	None
m54284U_191111_172039/102170871/ccs	PB_GM12878_R2	hg38_SIRV	chr19	39435949	39433220	-	5	548	50907	182279	ENSG00000105193.8	ENST00000251453.7	RPS16	RPS16-201	Known	Known	None	0.3499999940395355	None	None	None	None
m54284U_191111_172039/44171801/ccs	PB_GM12878_R2	hg38_SIRV	chr3	122046725	122044820	-	1	1906	98003	466030	ENCODEHG000098003	ENCODEHT000466030	ENCODEHG000098003	ENCODEHT000466030	Intergenic	Intergenic	None	0.699999988079071	None	None	None	None
a82988d7-c664-4855-bc8b-5429295d8dac	ONT_GM12878_R2	hg38_SIRV	chr5	150449725	150444281	-	5	486	17187	61335	ENSG00000164587.12	ENST00000407193.6	RPS14	RPS14-203	Known	Known	None	0.30000001192092896	None	None	None	None
m54284U_191111_172039/62457179/ccs	PB_GM12878_R2	hg38_SIRV	chr7	140454160	140453072	-	1	1554	23111	465934	ENSG00000133606.10	ENCODEHT000465934	MKRN1	ENCODEHT000465934	Known	Genomic	None	0.699999988079071	None	None	None	None
m54284U_191111_172039/153159572/ccs	PB_GM12878_R2	hg38_SIRV	chrX	79367357	79360970	-	6	1053	56953	202717	ENSG00000078596.10	ENST00000373298.6	ITM2A	ITM2A-201	Known	Known	None	0.75	None	None	None	None
m54284U_191110_105540/64750774/ccs	PB_GM12878_R1	hg38_SIRV	chr17	51166411	51171741	+	5	687	47104	166525	ENSG00000243678.11	ENST00000512737.5	NME2	NME2-205	Known	Known	None	0.10000000149011612	None	None	None	None
711226c0-f850-4a43-9f25-f4478b776177	ONT_GM12878_R1	hg38_SIRV	chr7	140452968	140453072	-	1	362	23111	465934	ENSG00000133606.10	ENCODEHT000465934	MKRN1	ENCODEHT000465934	Known	Genomic	None	0.699999988079071	None	None	None	None
m54284U_191110_105540/46795122/ccs	PB_GM12878_R1	hg38_SIRV	chr11	67401812	67398183	-	7	1375	32334	111987	ENSG00000172531.14	ENST00000376745.8	PPP1CA	PPP1CA-203	Known	Known	None	0.15000000596046448	None	None	None	None
06fca1a9-8db6-491f-ae5b-e762dbd21dab	ONT_GM12878_R2	hg38_SIRV	chr1	44776109	44778681	+	5	544	1423	5501	ENSG00000142937.11	ENST00000485390.5	RPS8	RPS8-207	Known	Known	None	0.20000000298023224	None	None	None	None
m54284U_191111_172039/153815241/ccs	PB_GM12878_R2	hg38_SIRV	chrX	79367316	79360970	-	6	1012	56953	202717	ENSG00000078596.10	ENST00000373298.6	ITM2A	ITM2A-201	Known	Known	None	0.75	None	None	None	None
6c1f0c60-c6fd-4e6a-a9db-c449f455dcc2	ONT_GM12878_R2	hg38_SIRV	chr5	150447735	150444281	-	4	466	17187	453706	ENSG00000164587.12	ENCODEHT000453706	RPS14	ENCODEHT000453706	Known	ISM	Both	0.30000001192092896	None	None	None	None
m54284U_191110_105540/163643930/ccs	PB_GM12878_R1	hg38_SIRV	chr2	112764611	112752363	-	5	1472	7317	465937	ENSG00000169607.12	ENCODEHT000465937	CKAP2L	ENCODEHT000465937	Known	ISM	Prefix	0.75	None	None	None	None
m54284U_191110_105540/43057625/ccs	PB_GM12878_R1	hg38_SIRV	chr3	122045454	122048843	+	1	3390	98004	466031	ENCODEHG000098004	ENCODEHT000466031	ENCODEHG000098004	ENCODEHT000466031	Antisense	Antisense	None	0.15000000596046448	None	None	None	None
m54284U_191111_172039/102171759/ccs	PB_GM12878_R2	hg38_SIRV	chr19	39435937	39433220	-	5	536	50907	182279	ENSG00000105193.8	ENST00000251453.7	RPS16	RPS16-201	Known	Known	None	0.3499999940395355	None	None	None	None
m54284U_191110_105540/65406352/ccs	PB_GM12878_R1	hg38_SIRV	chr17	51166411	51171742	+	5	688	47104	166525	ENSG00000243678.11	ENST00000512737.5	NME2	NME2-205	Known	Known	None	0.10000000149011612	None	None	None	None
m54284U_191111_172039/157221034/ccs	PB_GM12878_R2	hg38_SIRV	chrX	79367373	79360970	-	6	1069	56953	202717	ENSG00000078596.10	ENST00000373298.6	ITM2A	ITM2A-201	Known	Known	None	0.75	None	None	None	None
m54284U_191110_105540/47057397/ccs	PB_GM12878_R1	hg38_SIRV	chr11	67401832	67398183	-	7	1395	32334	111987	ENSG00000172531.14	ENST00000376745.8	PPP1CA	PPP1CA-203	Known	Known	None	0.15000000596046448	None	None	None	None
m54284U_191111_172039/146669882/ccs	PB_GM12878_R2	hg38_SIRV	chr3	122045830	122048843	+	1	3014	98004	466031	ENCODEHG000098004	ENCODEHT000466031	ENCODEHG000098004	ENCODEHT000466031	Antisense	Antisense	None	0.15000000596046448	None	None	None	None
m54284U_191110_105540/119080305/ccs	PB_GM12878_R1	hg38_SIRV	chr7	140479177	140453076	-	8	2723	23111	81198	ENSG00000133606.10	ENST00000255977.6	MKRN1	MKRN1-201	Known	Known	None	0.6499999761581421	None	None	None	None
m54284U_191111_172039/162333067/ccs	PB_GM12878_R2	hg38_SIRV	chrX	79367278	79360970	-	6	974	56953	202717	ENSG00000078596.10	ENST00000373298.6	ITM2A	ITM2A-201	Known	Known	None	0.75	None	None	None	None
5502d66c-7e4a-4176-a577-a932153c8b28	ONT_GM12878_R2	hg38_SIRV	chr5	150447735	150444281	-	4	466	17187	453706	ENSG00000164587.12	ENCODEHT000453706	RPS14	ENCODEHT000453706	Known	ISM	Both	0.30000001192092896	None	None	None	None
m54284U_191111_172039/165413927/ccs	PB_GM12878_R2	hg38_SIRV	chr3	122045856	122047170	+	1	1315	98004	466031	ENCODEHG000098004	ENCODEHT000466031	ENCODEHG000098004	ENCODEHT000466031	Antisense	Antisense	None	0.10000000149011612	None	None	None	None
fb0df43a-2a8d-4ff5-9689-337424649690	ONT_GM12878_R2	hg38_SIRV	chr1	44776109	44778727	+	5	590	1423	5501	ENSG00000142937.11	ENST00000485390.5	RPS8	RPS8-207	Known	Known	None	0.15000000596046448	None	None	None	None
m54284U_191111_172039/395378/ccs	PB_GM12878_R2	hg38_SIRV	chr2	112764611	112752363	-	5	1472	7317	465937	ENSG00000169607.12	ENCODEHT000465937	CKAP2L	ENCODEHT000465937	Known	ISM	Prefix	0.75	None	None	None	None
m54284U_191110_105540/65930138/ccs	PB_GM12878_R1	hg38_SIRV	chr17	51166411	51171743	+	5	689	47104	166525	ENSG00000243678.11	ENST00000512737.5	NME2	NME2-205	Known	Known	None	0.15000000596046448	None	None	None	None
m54284U_191111_172039/102433740/ccs	PB_GM12878_R2	hg38_SIRV	chr19	39435948	39433220	-	5	547	50907	182279	ENSG00000105193.8	ENST00000251453.7	RPS16	RPS16-201	Known	Known	None	0.3499999940395355	None	None	None	None
m54284U_191111_172039/165020123/ccs	PB_GM12878_R2	hg38_SIRV	chr3	122047497	122046661	-	1	837	98003	466030	ENCODEHG000098003	ENCODEHT000466030	ENCODEHG000098003	ENCODEHT000466030	Intergenic	Intergenic	None	0.550000011920929	None	None	None	None
m54284U_191111_172039/164367133/ccs	PB_GM12878_R2	hg38_SIRV	chrX	79367278	79360970	-	6	974	56953	202717	ENSG00000078596.10	ENST00000373298.6	ITM2A	ITM2A-201	Known	Known	None	0.75	None	None	None	None
m54284U_191110_105540/47188067/ccs	PB_GM12878_R1	hg38_SIRV	chr11	67401841	67398183	-	7	1404	32334	111987	ENSG00000172531.14	ENST00000376745.8	PPP1CA	PPP1CA-203	Known	Known	None	0.15000000596046448	None	None	None	None
9c457efc-1900-4ddb-bfa7-d7a6f2a5fe6c	ONT_GM12878_R2	hg38_SIRV	chr5	150447734	150444281	-	4	465	17187	453706	ENSG00000164587.12	ENCODEHT000453706	RPS14	ENCODEHT000453706	Known	ISM	Both	0.30000001192092896	None	None	None	None
m54284U_191110_105540/45615125/ccs	PB_GM12878_R1	hg38_SIRV	chr3	122048729	122048408	-	1	322	98005	466032	ENCODEHG000098005	ENCODEHT000466032	ENCODEHG000098005	ENCODEHT000466032	Antisense	Antisense	None	0.6499999761581421	None	None	None	None
m54284U_191111_172039/166529451/ccs	PB_GM12878_R2	hg38_SIRV	chrX	79367373	79360970	-	6	1069	56953	202717	ENSG00000078596.10	ENST00000373298.6	ITM2A	ITM2A-201	Known	Known	None	0.75	None	None	None	None
m54284U_191111_172039/146341918/ccs	PB_GM12878_R2	hg38_SIRV	chr7	140479210	140453076	-	8	2756	23111	81198	ENSG00000133606.10	ENST00000255977.6	MKRN1	MKRN1-201	Known	Known	None	0.6499999761581421	None	None	None	None
m54284U_191111_172039/102630149/ccs	PB_GM12878_R2	hg38_SIRV	chr19	39435915	39433220	-	5	514	50907	182279	ENSG00000105193.8	ENST00000251453.7	RPS16	RPS16-201	Known	Known	None	0.3499999940395355	None	None	None	None
m54284U_191111_172039/6686334/ccs	PB_GM12878_R2	hg38_SIRV	chr2	112764624	112752363	-	5	1485	7317	465937	ENSG00000169607.12	ENCODEHT000465937	CKAP2L	ENCODEHT000465937	Known	ISM	Prefix	0.75	None	None	None	None
m54284U_191110_105540/66586032/ccs	PB_GM12878_R1	hg38_SIRV	chr17	51166411	51171743	+	5	689	47104	166525	ENSG00000243678.11	ENST00000512737.5	NME2	NME2-205	Known	Known	None	0.15000000596046448	None	None	None	None
3a8419a0-9475-42c8-b620-6195d619fab7	ONT_GM12878_R2	hg38_SIRV	chr1	44776109	44778740	+	5	603	1423	5501	ENSG00000142937.11	ENST00000485390.5	RPS8	RPS8-207	Known	Known	None	0.25	None	None	None	None
m54284U_191111_172039/154536382/ccs	PB_GM12878_R2	hg38_SIRV	chr3	122078404	122050656	-	2	1122	11033	466033	ENSG00000145103.13	ENCODEHT000466033	ILDR1	ENCODEHT000466033	Known	NNC	None	0.800000011920929	None	None	None	None
m54284U_191110_105540/47317016/ccs	PB_GM12878_R1	hg38_SIRV	chr11	67401823	67398183	-	7	1386	32334	111987	ENSG00000172531.14	ENST00000376745.8	PPP1CA	PPP1CA-203	Known	Known	None	0.15000000596046448	None	None	None	None
m54284U_191111_172039/168822710/ccs	PB_GM12878_R2	hg38_SIRV	chrX	79367329	79360970	-	6	1025	56953	202717	ENSG00000078596.10	ENST00000373298.6	ITM2A	ITM2A-201	Known	Known	None	0.75	None	None	None	None
90ed9e6a-0a7b-4028-b95c-34dd644033f7	ONT_GM12878_R2	hg38_SIRV	chr5	150449723	150444281	-	5	484	17187	61335	ENSG00000164587.12	ENST00000407193.6	RPS14	RPS14-203	Known	Known	None	0.30000001192092896	None	None	None	None
m54284U_191111_172039/102762875/ccs	PB_GM12878_R2	hg38_SIRV	chr19	39435918	39433220	-	5	517	50907	182279	ENSG00000105193.8	ENST00000251453.7	RPS16	RPS16-201	Known	Known	None	0.3499999940395355	None	None	None	None
m54284U_191111_172039/169872010/ccs	PB_GM12878_R2	hg38_SIRV	chrX	79367346	79360970	-	6	1042	56953	202717	ENSG00000078596.10	ENST00000373298.6	ITM2A	ITM2A-201	Known	Known	None	0.75	None	None	None	None
m54284U_191111_172039/7734436/ccs	PB_GM12878_R2	hg38_SIRV	chr2	112764683	112752363	-	4	1473	7317	465941	ENSG00000169607.12	ENCODEHT000465941	CKAP2L	ENCODEHT000465941	Known	ISM	Prefix	0.75	None	None	None	None
1535831a-ed7c-4b95-be9f-5e504a82b568	ONT_GM12878_R2	hg38_SIRV	chr1	44776109	44778738	+	5	601	1423	5501	ENSG00000142937.11	ENST00000485390.5	RPS8	RPS8-207	Known	Known	None	0.25	None	None	None	None
m54284U_191111_172039/54198598/ccs	PB_GM12878_R2	hg38_SIRV	chr3	122052312	122051340	-	1	973	98006	466034	ENCODEHG000098006	ENCODEHT000466034	ENCODEHG000098006	ENCODEHT000466034	Intergenic	Intergenic	None	0.75	None	None	None	None
m54284U_191111_172039/179177465/ccs	PB_GM12878_R2	hg38_SIRV	chr7	140479193	140453052	-	7	2613	23111	465985	ENSG00000133606.10	ENCODEHT000465985	MKRN1	ENCODEHT000465985	Known	NIC	None	0.6499999761581421	None	None	None	None
m54284U_191110_105540/67305554/ccs	PB_GM12878_R1	hg38_SIRV	chr17	51166411	51171742	+	5	688	47104	166525	ENSG00000243678.11	ENST00000512737.5	NME2	NME2-205	Known	Known	None	0.10000000149011612	None	None	None	None
m54284U_191110_105540/47777517/ccs	PB_GM12878_R1	hg38_SIRV	chr11	67401856	67398183	-	7	1419	32334	111987	ENSG00000172531.14	ENST00000376745.8	PPP1CA	PPP1CA-203	Known	Known	None	0.15000000596046448	None	None	None	None
ed3e6daf-fd91-453b-982f-d464b273fa5f	ONT_GM12878_R2	hg38_SIRV	chr5	150449728	150444281	-	5	483	17187	61335	ENSG00000164587.12	ENST00000407193.6	RPS14	RPS14-203	Known	Known	None	0.30000001192092896	None	None	None	None
m54284U_191111_172039/137037949/ccs	PB_GM12878_R2	hg38_SIRV	chrX	79367357	79360971	-	6	1052	56953	202717	ENSG00000078596.10	ENST00000373298.6	ITM2A	ITM2A-201	Known	Known	None	0.699999988079071	None	None	None	None
m54284U_191111_172039/102957216/ccs	PB_GM12878_R2	hg38_SIRV	chr19	39435918	39433220	-	5	517	50907	182279	ENSG00000105193.8	ENST00000251453.7	RPS16	RPS16-201	Known	Known	None	0.3499999940395355	None	None	None	None
m54284U_191111_172039/158204526/ccs	PB_GM12878_R2	hg38_SIRV	chrX	79367354	79360971	-	5	917	56953	202718	ENSG00000078596.10	ENST00000434584.2	ITM2A	ITM2A-202	Known	Known	None	0.699999988079071	None	None	None	None
m54284U_191111_172039/9505233/ccs	PB_GM12878_R2	hg38_SIRV	chr2	112764613	112752363	-	5	1474	7317	465937	ENSG00000169607.12	ENCODEHT000465937	CKAP2L	ENCODEHT000465937	Known	ISM	Prefix	0.75	None	None	None	None
3b9cf669-e7e1-4c3e-b52f-b62578cce12b	ONT_GM12878_R2	hg38_SIRV	chr7	140479347	140453076	-	8	2893	23111	81198	ENSG00000133606.10	ENST00000255977.6	MKRN1	MKRN1-201	Known	Known	None	0.6499999761581421	None	None	None	None
8caa7d7c-1a21-4542-8f40-56141b3c9404	ONT_GM12878_R2	hg38_SIRV	chr1	44776109	44778738	+	5	601	1423	5501	ENSG00000142937.11	ENST00000485390.5	RPS8	RPS8-207	Known	Known	None	0.25	None	None	None	None
m54284U_191110_105540/48104975/ccs	PB_GM12878_R1	hg38_SIRV	chr11	67401853	67398183	-	7	1416	32334	111987	ENSG00000172531.14	ENST00000376745.8	PPP1CA	PPP1CA-203	Known	Known	None	0.15000000596046448	None	None	None	None
56c83383-3444-4b1e-a0f7-93b859b9ecf9	ONT_GM12878_R2	hg38_SIRV	chr5	150449726	150444281	-	5	487	17187	61335	ENSG00000164587.12	ENST00000407193.6	RPS14	RPS14-203	Known	Known	None	0.30000001192092896	None	None	None	None
m54284U_191110_105540/68027050/ccs	PB_GM12878_R1	hg38_SIRV	chr17	51166411	51171743	+	5	689	47104	166525	ENSG00000243678.11	ENST00000512737.5	NME2	NME2-205	Known	Known	None	0.15000000596046448	None	None	None	None
m54284U_191110_105540/28377471/ccs	PB_GM12878_R1	hg38_SIRV	chr3	122051874	122052652	+	1	779	98007	466035	ENCODEHG000098007	ENCODEHT000466035	ENCODEHG000098007	ENCODEHT000466035	Antisense	Antisense	None	0.10000000149011612	None	None	None	None
ca37ff0a-4999-486d-b991-a8d74ccda9c6	ONT_GM12878_R2	hg38_SIRV	chr7	140453157	140453073	-	1	550	23111	465934	ENSG00000133606.10	ENCODEHT000465934	MKRN1	ENCODEHT000465934	Known	Genomic	None	0.6499999761581421	None	None	None	None
m54284U_191111_172039/176293483/ccs	PB_GM12878_R2	hg38_SIRV	chrX	79367316	79360971	-	6	1011	56953	202717	ENSG00000078596.10	ENST00000373298.6	ITM2A	ITM2A-201	Known	Known	None	0.699999988079071	None	None	None	None
m54284U_191111_172039/103417665/ccs	PB_GM12878_R2	hg38_SIRV	chr19	39435949	39433220	-	5	548	50907	182279	ENSG00000105193.8	ENST00000251453.7	RPS16	RPS16-201	Known	Known	None	0.3499999940395355	None	None	None	None
m54284U_191111_172039/99355330/ccs	PB_GM12878_R2	hg38_SIRV	chr3	122051696	122053442	+	1	1569	98007	466035	ENCODEHG000098007	ENCODEHT000466035	ENCODEHG000098007	ENCODEHT000466035	Antisense	Antisense	None	0.4000000059604645	None	None	None	None
m54284U_191111_172039/16908447/ccs	PB_GM12878_R2	hg38_SIRV	chr2	112764613	112752363	-	5	1474	7317	465937	ENSG00000169607.12	ENCODEHT000465937	CKAP2L	ENCODEHT000465937	Known	ISM	Prefix	0.75	None	None	None	None
m54284U_191111_172039/49612973/ccs	PB_GM12878_R2	hg38_SIRV	chrX	79367331	79360972	-	6	1025	56953	202717	ENSG00000078596.10	ENST00000373298.6	ITM2A	ITM2A-201	Known	Known	None	0.6499999761581421	None	None	None	None
fafd5bb3-5046-4319-a17a-32a7fe171250	ONT_GM12878_R2	hg38_SIRV	chr5	150449726	150444281	-	5	487	17187	61335	ENSG00000164587.12	ENST00000407193.6	RPS14	RPS14-203	Known	Known	None	0.30000001192092896	None	None	None	None
m54284U_191110_105540/48891499/ccs	PB_GM12878_R1	hg38_SIRV	chr11	67401819	67398183	-	7	1382	32334	111987	ENSG00000172531.14	ENST00000376745.8	PPP1CA	PPP1CA-203	Known	Known	None	0.15000000596046448	None	None	None	None
c20801e1-a67b-4ed2-b7eb-c97a4f09fdc7	ONT_GM12878_R2	hg38_SIRV	chr1	44776109	44778740	+	5	595	1423	5501	ENSG00000142937.11	ENST00000485390.5	RPS8	RPS8-207	Known	Known	None	0.25	None	None	None	None
m54284U_191110_105540/69403816/ccs	PB_GM12878_R1	hg38_SIRV	chr17	51166411	51171743	+	5	689	47104	166525	ENSG00000243678.11	ENST00000512737.5	NME2	NME2-205	Known	Known	None	0.15000000596046448	None	None	None	None
m54284U_191111_172039/103548894/ccs	PB_GM12878_R2	hg38_SIRV	chr19	39435949	39433220	-	5	548	50907	182279	ENSG00000105193.8	ENST00000251453.7	RPS16	RPS16-201	Known	Known	None	0.3499999940395355	None	None	None	None
m54284U_191110_105540/177801933/ccs	PB_GM12878_R1	hg38_SIRV	chr3	122055288	122053037	-	1	2252	98008	466036	ENCODEHG000098008	ENCODEHT000466036	ENCODEHG000098008	ENCODEHT000466036	Intergenic	Intergenic	None	0.6000000238418579	None	None	None	None
m54284U_191111_172039/124716105/ccs	PB_GM12878_R2	hg38_SIRV	chrX	79367567	79360972	-	7	1001	56953	465707	ENSG00000078596.10	ENCODEHT000465707	ITM2A	ENCODEHT000465707	Known	NIC	None	0.6499999761581421	None	None	None	None
m54284U_191111_172039/16973912/ccs	PB_GM12878_R2	hg38_SIRV	chr7	140459122	140453074	-	5	2230	23111	465932	ENSG00000133606.10	ENCODEHT000465932	MKRN1	ENCODEHT000465932	Known	ISM	Suffix	0.6000000238418579	None	None	None	None
m54284U_191110_105540/49021264/ccs	PB_GM12878_R1	hg38_SIRV	chr11	67401841	67398183	-	7	1404	32334	111987	ENSG00000172531.14	ENST00000376745.8	PPP1CA	PPP1CA-203	Known	Known	None	0.15000000596046448	None	None	None	None
m54284U_191111_172039/30082086/ccs	PB_GM12878_R2	hg38_SIRV	chr2	112764609	112752363	-	5	1470	7317	465937	ENSG00000169607.12	ENCODEHT000465937	CKAP2L	ENCODEHT000465937	Known	ISM	Prefix	0.75	None	None	None	None
f6086de1-4b4f-4116-af71-b6d6f379f4e4	ONT_GM12878_R2	hg38_SIRV	chr5	150447731	150444281	-	4	462	17187	453706	ENSG00000164587.12	ENCODEHT000453706	RPS14	ENCODEHT000453706	Known	ISM	Both	0.30000001192092896	None	None	None	None
m54284U_191111_172039/160957663/ccs	PB_GM12878_R2	hg38_SIRV	chrX	79367348	79360972	-	6	1042	56953	202717	ENSG00000078596.10	ENST00000373298.6	ITM2A	ITM2A-201	Known	Known	None	0.6499999761581421	None	None	None	None
f0b36107-94b7-4573-ac5c-48d1767ef246	ONT_GM12878_R2	hg38_SIRV	chr1	44776109	44778710	+	5	566	1423	5501	ENSG00000142937.11	ENST00000485390.5	RPS8	RPS8-207	Known	Known	None	0.30000001192092896	None	None	None	None
m54284U_191111_172039/104202351/ccs	PB_GM12878_R2	hg38_SIRV	chr19	39435948	39433220	-	5	547	50907	182279	ENSG00000105193.8	ENST00000251453.7	RPS16	RPS16-201	Known	Known	None	0.3499999940395355	None	None	None	None
352551f0-4ba8-4f75-a6c8-814e7b16cb83	ONT_GM12878_R2	hg38_SIRV	chr3	122055298	122119541	+	6	1139	11035	40608	ENSG00000114013.15	ENST00000469710.5	CD86	CD86-204	Known	Known	None	0.4000000059604645	None	None	None	None
m54284U_191110_105540/54591715/ccs	PB_GM12878_R1	hg38_SIRV	chrX	79367314	79360974	-	6	1006	56953	202717	ENSG00000078596.10	ENST00000373298.6	ITM2A	ITM2A-201	Known	Known	None	0.6000000238418579	None	None	None	None
m54284U_191110_105540/49940413/ccs	PB_GM12878_R1	hg38_SIRV	chr11	67401812	67398183	-	7	1375	32334	111987	ENSG00000172531.14	ENST00000376745.8	PPP1CA	PPP1CA-203	Known	Known	None	0.15000000596046448	None	None	None	None
m54284U_191110_105540/70846699/ccs	PB_GM12878_R1	hg38_SIRV	chr17	51166411	51171743	+	5	689	47104	166525	ENSG00000243678.11	ENST00000512737.5	NME2	NME2-205	Known	Known	None	0.15000000596046448	None	None	None	None
f06f610f-480c-4ae0-80fe-c23892b9eb8c	ONT_GM12878_R1	hg38_SIRV	chr7	140455955	140453064	-	3	1858	23111	465959	ENSG00000133606.10	ENCODEHT000465959	MKRN1	ENCODEHT000465959	Known	ISM	Suffix	0.6000000238418579	None	None	None	None
m54284U_191111_172039/42795185/ccs	PB_GM12878_R2	hg38_SIRV	chr2	112764611	112752363	-	5	1472	7317	465937	ENSG00000169607.12	ENCODEHT000465937	CKAP2L	ENCODEHT000465937	Known	ISM	Prefix	0.75	None	None	None	None
4a4ad0b1-eb53-4555-b258-eae538adb41a	ONT_GM12878_R2	hg38_SIRV	chr5	150449723	150444281	-	5	484	17187	61335	ENSG00000164587.12	ENST00000407193.6	RPS14	RPS14-203	Known	Known	None	0.30000001192092896	None	None	None	None
m54284U_191110_105540/125438776/ccs	PB_GM12878_R1	hg38_SIRV	chrX	79367329	79360974	-	6	1021	56953	202717	ENSG00000078596.10	ENST00000373298.6	ITM2A	ITM2A-201	Known	Known	None	0.6000000238418579	None	None	None	None
m54284U_191111_172039/104399236/ccs	PB_GM12878_R2	hg38_SIRV	chr19	39435947	39433220	-	5	546	50907	182279	ENSG00000105193.8	ENST00000251453.7	RPS16	RPS16-201	Known	Known	None	0.3499999940395355	None	None	None	None
e2f4e2ba-c82e-46a1-acb4-62f5c05cc590	ONT_GM12878_R1	hg38_SIRV	chr1	44776110	44778681	+	5	543	1423	5501	ENSG00000142937.11	ENST00000485390.5	RPS8	RPS8-207	Known	Known	None	0.20000000298023224	None	None	None	None
b8518a50-8688-436e-bfe9-1b5ef086ed5b	ONT_GM12878_R2	hg38_SIRV	chr7	140453399	140453075	-	1	790	23111	465934	ENSG00000133606.10	ENCODEHT000465934	MKRN1	ENCODEHT000465934	Known	Genomic	None	0.550000011920929	None	None	None	None
m54284U_191110_105540/51184329/ccs	PB_GM12878_R1	hg38_SIRV	chr11	67401856	67398183	-	7	1419	32334	111987	ENSG00000172531.14	ENST00000376745.8	PPP1CA	PPP1CA-203	Known	Known	None	0.15000000596046448	None	None	None	None
m54284U_191110_105540/101254770/ccs	PB_GM12878_R1	hg38_SIRV	chr3	122055329	122119816	+	7	1433	11035	40610	ENSG00000114013.15	ENST00000330540.6	CD86	CD86-202	Known	Known	None	0.3499999940395355	None	None	None	None
m54284U_191111_172039/93259488/ccs	PB_GM12878_R2	hg38_SIRV	chr3	122055329	122119826	+	7	1441	11035	466037	ENSG00000114013.15	ENCODEHT000466037	CD86	ENCODEHT000466037	Known	NNC	None	0.20000000298023224	None	None	None	None
m54284U_191111_172039/55970081/ccs	PB_GM12878_R2	hg38_SIRV	chrX	79367373	79360974	-	6	1065	56953	202717	ENSG00000078596.10	ENST00000373298.6	ITM2A	ITM2A-201	Known	Known	None	0.6000000238418579	None	None	None	None
1a7708b4-4257-4290-bcd4-f5536d2e81b1	ONT_GM12878_R2	hg38_SIRV	chr7	140452991	140453075	-	1	382	23111	465934	ENSG00000133606.10	ENCODEHT000465934	MKRN1	ENCODEHT000465934	Known	Genomic	None	0.550000011920929	None	None	None	None
m54284U_191110_105540/71435914/ccs	PB_GM12878_R1	hg38_SIRV	chr17	51166411	51171741	+	5	687	47104	166525	ENSG00000243678.11	ENST00000512737.5	NME2	NME2-205	Known	Known	None	0.10000000149011612	None	None	None	None
8782c8de-b84c-496c-a077-d33b16a8e48b	ONT_GM12878_R2	hg38_SIRV	chr5	150447735	150444281	-	4	466	17187	453706	ENSG00000164587.12	ENCODEHT000453706	RPS14	ENCODEHT000453706	Known	ISM	Both	0.30000001192092896	None	None	None	None
m54284U_191111_172039/43780656/ccs	PB_GM12878_R2	hg38_SIRV	chr2	112764607	112752362	-	3	1371	7317	465947	ENSG00000169607.12	ENCODEHT000465947	CKAP2L	ENCODEHT000465947	Known	NIC	None	0.75	None	None	None	None
m54284U_191111_172039/135661792/ccs	PB_GM12878_R2	hg38_SIRV	chrX	79367287	79360974	-	6	979	56953	202717	ENSG00000078596.10	ENST00000373298.6	ITM2A	ITM2A-201	Known	Known	None	0.6000000238418579	None	None	None	None
m54284U_191110_105540/51251479/ccs	PB_GM12878_R1	hg38_SIRV	chr11	67401796	67398183	-	7	1359	32334	111987	ENSG00000172531.14	ENST00000376745.8	PPP1CA	PPP1CA-203	Known	Known	None	0.15000000596046448	None	None	None	None
m54284U_191111_172039/104858004/ccs	PB_GM12878_R2	hg38_SIRV	chr19	39435948	39433220	-	5	547	50907	182279	ENSG00000105193.8	ENST00000251453.7	RPS16	RPS16-201	Known	Known	None	0.3499999940395355	None	None	None	None
bb7db80d-ac19-4dbd-b6aa-24172929b08b	ONT_GM12878_R2	hg38_SIRV	chr1	44776110	44778739	+	5	601	1423	5501	ENSG00000142937.11	ENST00000485390.5	RPS8	RPS8-207	Known	Known	None	0.30000001192092896	None	None	None	None
m54284U_191111_172039/105054966/ccs	PB_GM12878_R2	hg38_SIRV	chr3	122055331	122119817	+	7	1432	11035	40610	ENSG00000114013.15	ENST00000330540.6	CD86	CD86-202	Known	Known	None	0.30000001192092896	None	None	None	None
m54284U_191111_172039/17826456/ccs	PB_GM12878_R2	hg38_SIRV	chrX	79367329	79360975	-	6	1020	56953	202717	ENSG00000078596.10	ENST00000373298.6	ITM2A	ITM2A-201	Known	Known	None	0.550000011920929	None	None	None	None
a95e263d-a7b5-4989-9be2-0f7d2a902ccc	ONT_GM12878_R2	hg38_SIRV	chr5	150447731	150444281	-	4	462	17187	453706	ENSG00000164587.12	ENCODEHT000453706	RPS14	ENCODEHT000453706	Known	ISM	Both	0.30000001192092896	None	None	None	None
m54284U_191110_105540/51446563/ccs	PB_GM12878_R1	hg38_SIRV	chr11	67401855	67398183	-	7	1418	32334	111987	ENSG00000172531.14	ENST00000376745.8	PPP1CA	PPP1CA-203	Known	Known	None	0.15000000596046448	None	None	None	None
43b3727d-257c-4757-ba6b-ec6346c8c6cf	ONT_GM12878_R1	hg38_SIRV	chr7	140472096	140453064	-	7	2682	23111	465971	ENSG00000133606.10	ENCODEHT000465971	MKRN1	ENCODEHT000465971	Known	ISM	Suffix	0.44999998807907104	None	None	None	None
m54284U_191110_105540/71894784/ccs	PB_GM12878_R1	hg38_SIRV	chr17	51166411	51171741	+	5	687	47104	166525	ENSG00000243678.11	ENST00000512737.5	NME2	NME2-205	Known	Known	None	0.10000000149011612	None	None	None	None
m54284U_191111_172039/69730961/ccs	PB_GM12878_R2	hg38_SIRV	chr2	112764611	112752363	-	5	1472	7317	465937	ENSG00000169607.12	ENCODEHT000465937	CKAP2L	ENCODEHT000465937	Known	ISM	Prefix	0.75	None	None	None	None
m54284U_191111_172039/1377203/ccs	PB_GM12878_R2	hg38_SIRV	chrX	79367329	79360976	-	6	1019	56953	202717	ENSG00000078596.10	ENST00000373298.6	ITM2A	ITM2A-201	Known	Known	None	0.5	None	None	None	None
m54284U_191110_105540/10291200/ccs	PB_GM12878_R1	hg38_SIRV	chr3	122055334	122121135	+	7	2745	11035	40610	ENSG00000114013.15	ENST00000330540.6	CD86	CD86-202	Known	Known	None	0.3499999940395355	None	None	None	None
m54284U_191111_172039/105842491/ccs	PB_GM12878_R2	hg38_SIRV	chr19	39435947	39433220	-	5	546	50907	182279	ENSG00000105193.8	ENST00000251453.7	RPS16	RPS16-201	Known	Known	None	0.3499999940395355	None	None	None	None
d5d07c52-a4e3-473d-a448-3c11d5e07dc6	ONT_GM12878_R2	hg38_SIRV	chr5	150447735	150444281	-	4	466	17187	453706	ENSG00000164587.12	ENCODEHT000453706	RPS14	ENCODEHT000453706	Known	ISM	Both	0.30000001192092896	None	None	None	None
6b841507-ff63-4813-b03a-a6509ee58d02	ONT_GM12878_R2	hg38_SIRV	chr1	44776111	44778695	+	5	556	1423	5501	ENSG00000142937.11	ENST00000485390.5	RPS8	RPS8-207	Known	Known	None	0.30000001192092896	None	None	None	None
m54284U_191110_105540/169085656/ccs	PB_GM12878_R1	hg38_SIRV	chrX	79367330	79360978	-	6	1018	56953	202717	ENSG00000078596.10	ENST00000373298.6	ITM2A	ITM2A-201	Known	Known	None	0.4000000059604645	None	None	None	None
m54284U_191110_105540/51447895/ccs	PB_GM12878_R1	hg38_SIRV	chr11	67401833	67398183	-	7	1396	32334	111987	ENSG00000172531.14	ENST00000376745.8	PPP1CA	PPP1CA-203	Known	Known	None	0.15000000596046448	None	None	None	None
m54284U_191110_105540/72221118/ccs	PB_GM12878_R1	hg38_SIRV	chr17	51166411	51171742	+	5	688	47104	166525	ENSG00000243678.11	ENST00000512737.5	NME2	NME2-205	Known	Known	None	0.10000000149011612	None	None	None	None
0d2d98db-1b08-496c-98ac-66496f9b8775	ONT_GM12878_R1	hg38_SIRV	chr7	140479491	140453081	-	8	3022	23111	81198	ENSG00000133606.10	ENST00000255977.6	MKRN1	MKRN1-201	Known	Known	None	0.44999998807907104	None	None	None	None
m54284U_191111_172039/80349265/ccs	PB_GM12878_R2	hg38_SIRV	chr2	112764700	112752363	-	5	1561	7317	465937	ENSG00000169607.12	ENCODEHT000465937	CKAP2L	ENCODEHT000465937	Known	ISM	Prefix	0.75	None	None	None	None
m54284U_191110_105540/86182423/ccs	PB_GM12878_R1	hg38_SIRV	chrX	79367339	79360986	-	6	1019	56953	202717	ENSG00000078596.10	ENST00000373298.6	ITM2A	ITM2A-201	Known	Known	None	0.20000000298023224	None	None	None	None
356b265a-60af-40de-b4e0-7b31d791176a	ONT_GM12878_R2	hg38_SIRV	chr7	140453138	140453078	-	1	526	23111	465934	ENSG00000133606.10	ENCODEHT000465934	MKRN1	ENCODEHT000465934	Known	Genomic	None	0.44999998807907104	None	None	None	None
m54284U_191110_105540/130614947/ccs	PB_GM12878_R1	hg38_SIRV	chr3	122055348	122121132	+	7	2728	11035	40610	ENSG00000114013.15	ENST00000330540.6	CD86	CD86-202	Known	Known	None	0.3499999940395355	None	None	None	None
2db142a5-c1b5-426d-bae6-cf2bc06c53eb	ONT_GM12878_R2	hg38_SIRV	chr7	140479347	140453081	-	8	2885	23111	466038	ENSG00000133606.10	ENCODEHT000466038	MKRN1	ENCODEHT000466038	Known	NNC	None	0.44999998807907104	None	None	None	None
ac9808ee-8be2-46b2-b7ce-baa2fdb2c861	ONT_GM12878_R2	hg38_SIRV	chr5	150449721	150444281	-	5	482	17187	61335	ENSG00000164587.12	ENST00000407193.6	RPS14	RPS14-203	Known	Known	None	0.30000001192092896	None	None	None	None
m54284U_191110_105540/51776345/ccs	PB_GM12878_R1	hg38_SIRV	chr11	67401801	67398183	-	7	1364	32334	111987	ENSG00000172531.14	ENST00000376745.8	PPP1CA	PPP1CA-203	Known	Known	None	0.15000000596046448	None	None	None	None
m54284U_191110_105540/73074732/ccs	PB_GM12878_R1	hg38_SIRV	chr17	51166411	51171745	+	5	691	47104	166525	ENSG00000243678.11	ENST00000512737.5	NME2	NME2-205	Known	Known	None	0.10000000149011612	None	None	None	None
m54284U_191111_172039/106168709/ccs	PB_GM12878_R2	hg38_SIRV	chr19	39435948	39433220	-	5	547	50907	182279	ENSG00000105193.8	ENST00000251453.7	RPS16	RPS16-201	Known	Known	None	0.3499999940395355	None	None	None	None
m54284U_191110_105540/44959910/ccs	PB_GM12878_R1	hg38_SIRV	chrX	79367329	79360987	-	6	999	56953	202717	ENSG00000078596.10	ENST00000373298.6	ITM2A	ITM2A-201	Known	Known	None	0.15000000596046448	None	None	None	None
07dc75bd-ee4e-41fc-aa18-650ed6ca1165	ONT_GM12878_R2	hg38_SIRV	chr1	44776111	44778736	+	5	597	1423	5501	ENSG00000142937.11	ENST00000485390.5	RPS8	RPS8-207	Known	Known	None	0.25	None	None	None	None
53da8a04-96b3-4b39-95e3-de43186a5fbe	ONT_GM12878_R1	hg38_SIRV	chr7	140453815	140453079	-	1	1202	23111	465934	ENSG00000133606.10	ENCODEHT000465934	MKRN1	ENCODEHT000465934	Known	Genomic	None	0.5	None	None	None	None
m54284U_191111_172039/81593106/ccs	PB_GM12878_R2	hg38_SIRV	chr2	112764643	112752363	-	5	1504	7317	465937	ENSG00000169607.12	ENCODEHT000465937	CKAP2L	ENCODEHT000465937	Known	ISM	Prefix	0.75	None	None	None	None
57f8b966-fc2b-422a-b02e-84fb8d01a441	ONT_GM12878_R1	hg38_SIRV	chr7	140453832	140453079	-	1	1219	23111	465934	ENSG00000133606.10	ENCODEHT000465934	MKRN1	ENCODEHT000465934	Known	Genomic	None	0.5	None	None	None	None
m54284U_191110_105540/109513222/ccs	PB_GM12878_R1	hg38_SIRV	chr3	122055358	122121135	+	7	2723	11035	40610	ENSG00000114013.15	ENST00000330540.6	CD86	CD86-202	Known	Known	None	0.3499999940395355	None	None	None	None
1e10b652-450b-44c1-957f-aca14410ba23	ONT_GM12878_R2	hg38_SIRV	chr5	150447735	150444281	-	4	466	17187	453706	ENSG00000164587.12	ENCODEHT000453706	RPS14	ENCODEHT000453706	Known	ISM	Both	0.30000001192092896	None	None	None	None
m54284U_191110_105540/123929186/ccs	PB_GM12878_R1	hg38_SIRV	chrX	79367314	79361327	-	5	809	56953	465703	ENSG00000078596.10	ENCODEHT000465703	ITM2A	ENCODEHT000465703	Known	ISM	Prefix	0.3499999940395355	None	None	None	None
m54284U_191110_105540/51971897/ccs	PB_GM12878_R1	hg38_SIRV	chr11	67401835	67398183	-	7	1398	32334	111987	ENSG00000172531.14	ENST00000376745.8	PPP1CA	PPP1CA-203	Known	Known	None	0.15000000596046448	None	None	None	None
m54284U_191110_105540/74254761/ccs	PB_GM12878_R1	hg38_SIRV	chr17	51166461	51171743	+	5	682	47103	465592	ENSG00000011052.21	ENCODEHT000465592	NME1-NME2	ENCODEHT000465592	Known	NIC	None	0.10000000149011612	None	None	None	None
m54284U_191111_172039/82774549/ccs	PB_GM12878_R2	hg38_SIRV	chr2	112764613	112752363	-	5	1474	7317	465937	ENSG00000169607.12	ENCODEHT000465937	CKAP2L	ENCODEHT000465937	Known	ISM	Prefix	0.75	None	None	None	None
m54284U_191111_172039/106889457/ccs	PB_GM12878_R2	hg38_SIRV	chr19	39435971	39433220	-	5	570	50907	182279	ENSG00000105193.8	ENST00000251453.7	RPS16	RPS16-201	Known	Known	None	0.3499999940395355	None	None	None	None
cb609e04-986f-4a4e-8025-65131b846655	ONT_GM12878_R2	hg38_SIRV	chr1	44775717	44778065	+	4	392	1423	462105	ENSG00000142937.11	ENCODEHT000462105	RPS8	ENCODEHT000462105	Known	ISM	Both	0.20000000298023224	None	None	None	None
m54284U_191110_105540/66520405/ccs	PB_GM12878_R1	hg38_SIRV	chrX	79367590	79362443	-	5	792	56953	466039	ENSG00000078596.10	ENCODEHT000466039	ITM2A	ENCODEHT000466039	Known	ISM	Prefix	0.550000011920929	None	None	None	None
94f4a360-bcf0-4f58-bc2f-aefb8a2cb28f	ONT_GM12878_R2	hg38_SIRV	chr7	140455934	140453069	-	3	1832	23111	465959	ENSG00000133606.10	ENCODEHT000465959	MKRN1	ENCODEHT000465959	Known	ISM	Suffix	0.5	None	None	None	None
m54284U_191111_172039/41943295/ccs	PB_GM12878_R2	hg38_SIRV	chr3	122055360	122121133	+	7	2717	11035	40610	ENSG00000114013.15	ENST00000330540.6	CD86	CD86-202	Known	Known	None	0.3499999940395355	None	None	None	None
1b7d8e92-3d5a-423e-b45c-dc39310fe98b	ONT_GM12878_R2	hg38_SIRV	chr5	150446829	150444281	-	3	178	17187	61339	ENSG00000164587.12	ENST00000519690.1	RPS14	RPS14-205	Known	Known	None	0.30000001192092896	None	None	None	None
m54284U_191110_105540/52233133/ccs	PB_GM12878_R1	hg38_SIRV	chr11	67401854	67398183	-	7	1417	32334	111987	ENSG00000172531.14	ENST00000376745.8	PPP1CA	PPP1CA-203	Known	Known	None	0.15000000596046448	None	None	None	None
m54284U_191110_105540/75235515/ccs	PB_GM12878_R1	hg38_SIRV	chr17	51166411	51171743	+	5	689	47104	166525	ENSG00000243678.11	ENST00000512737.5	NME2	NME2-205	Known	Known	None	0.15000000596046448	None	None	None	None
165b77cf-6370-47ef-8dcb-007464501b45	ONT_GM12878_R1	hg38_SIRV	chr7	140453837	140453080	-	1	1209	23111	465934	ENSG00000133606.10	ENCODEHT000465934	MKRN1	ENCODEHT000465934	Known	Genomic	None	0.44999998807907104	None	None	None	None
m54284U_191111_172039/88735839/ccs	PB_GM12878_R2	hg38_SIRV	chr2	112764612	112752363	-	5	1473	7317	465937	ENSG00000169607.12	ENCODEHT000465937	CKAP2L	ENCODEHT000465937	Known	ISM	Prefix	0.75	None	None	None	None
m54284U_191110_105540/154732021/ccs	PB_GM12878_R1	hg38_SIRV	chrX	79366925	79362443	-	4	648	56953	466040	ENSG00000078596.10	ENCODEHT000466040	ITM2A	ENCODEHT000466040	Known	ISM	Prefix	0.550000011920929	None	None	None	None
174ac1e7-219b-4d93-af82-eaeb1b0154a1	ONT_GM12878_R2	hg38_SIRV	chr5	150449726	150444281	-	5	487	17187	61335	ENSG00000164587.12	ENST00000407193.6	RPS14	RPS14-203	Known	Known	None	0.30000001192092896	None	None	None	None
m54284U_191111_172039/154075540/ccs	PB_GM12878_R2	hg38_SIRV	chr3	122055360	122119548	+	7	1134	11035	40610	ENSG00000114013.15	ENST00000330540.6	CD86	CD86-202	Known	Known	None	0.30000001192092896	None	None	None	None
m54284U_191111_172039/106957594/ccs	PB_GM12878_R2	hg38_SIRV	chr19	39435910	39433220	-	5	509	50907	182279	ENSG00000105193.8	ENST00000251453.7	RPS16	RPS16-201	Known	Known	None	0.3499999940395355	None	None	None	None
b87226a0-ae9a-4e06-acfb-b419be213b76	ONT_GM12878_R2	hg38_SIRV	chr1	44776111	44778740	+	5	601	1423	5501	ENSG00000142937.11	ENST00000485390.5	RPS8	RPS8-207	Known	Known	None	0.25	None	None	None	None
m54284U_191110_105540/52889645/ccs	PB_GM12878_R1	hg38_SIRV	chr11	67401847	67398183	-	7	1410	32334	111987	ENSG00000172531.14	ENST00000376745.8	PPP1CA	PPP1CA-203	Known	Known	None	0.15000000596046448	None	None	None	None
m54284U_191110_105540/80348990/ccs	PB_GM12878_R1	hg38_SIRV	chr17	51166411	51171743	+	5	689	47104	166525	ENSG00000243678.11	ENST00000512737.5	NME2	NME2-205	Known	Known	None	0.15000000596046448	None	None	None	None
c592fbf5-6f59-4f7e-904e-e227ea83d015	ONT_GM12878_R1	hg38_SIRV	chr7	140479347	140453083	-	8	2886	23111	81198	ENSG00000133606.10	ENST00000255977.6	MKRN1	MKRN1-201	Known	Known	None	0.44999998807907104	None	None	None	None
m54284U_191111_172039/164495828/ccs	PB_GM12878_R2	hg38_SIRV	chrX	79367323	79362444	-	4	797	56953	466041	ENSG00000078596.10	ENCODEHT000466041	ITM2A	ENCODEHT000466041	Known	ISM	Both	0.5	None	None	None	None
m54284U_191111_172039/89065037/ccs	PB_GM12878_R2	hg38_SIRV	chr2	112764640	112752363	-	5	1501	7317	465937	ENSG00000169607.12	ENCODEHT000465937	CKAP2L	ENCODEHT000465937	Known	ISM	Prefix	0.75	None	None	None	None
45d4c61a-7d79-4dd4-834c-5df6259d6f13	ONT_GM12878_R2	hg38_SIRV	chr5	150449723	150444281	-	5	484	17187	61335	ENSG00000164587.12	ENST00000407193.6	RPS14	RPS14-203	Known	Known	None	0.30000001192092896	None	None	None	None
8914b8ee-707c-48e9-bfdc-edc08b21fb47	ONT_GM12878_R1	hg38_SIRV	chr7	140454252	140453080	-	1	1632	23111	465934	ENSG00000133606.10	ENCODEHT000465934	MKRN1	ENCODEHT000465934	Known	Genomic	None	0.44999998807907104	None	None	None	None
m54284U_191110_105540/53085273/ccs	PB_GM12878_R1	hg38_SIRV	chr11	67401842	67398183	-	7	1405	32334	111987	ENSG00000172531.14	ENST00000376745.8	PPP1CA	PPP1CA-203	Known	Known	None	0.15000000596046448	None	None	None	None
m54284U_191111_172039/107022464/ccs	PB_GM12878_R2	hg38_SIRV	chr19	39435915	39433220	-	5	514	50907	182279	ENSG00000105193.8	ENST00000251453.7	RPS16	RPS16-201	Known	Known	None	0.3499999940395355	None	None	None	None
m54284U_191110_105540/83690404/ccs	PB_GM12878_R1	hg38_SIRV	chr17	51166411	51171743	+	5	689	47104	166525	ENSG00000243678.11	ENST00000512737.5	NME2	NME2-205	Known	Known	None	0.15000000596046448	None	None	None	None
m54284U_191111_172039/77727185/ccs	PB_GM12878_R2	hg38_SIRV	chr3	122055361	122119814	+	7	1399	11035	40610	ENSG00000114013.15	ENST00000330540.6	CD86	CD86-202	Known	Known	None	0.30000001192092896	None	None	None	None
27524448-bda3-47ef-b8c4-0541b8cd8f78	ONT_GM12878_R1	hg38_SIRV	chr7	140453761	140453080	-	1	1141	23111	465934	ENSG00000133606.10	ENCODEHT000465934	MKRN1	ENCODEHT000465934	Known	Genomic	None	0.44999998807907104	None	None	None	None
72a1aa07-1787-4557-a05d-4fb2b95569d8	ONT_GM12878_R2	hg38_SIRV	chr1	44776111	44778740	+	5	607	1423	5501	ENSG00000142937.11	ENST00000485390.5	RPS8	RPS8-207	Known	Known	None	0.25	None	None	None	None
m54284U_191110_105540/55444628/ccs	PB_GM12878_R1	hg38_SIRV	chrX	79367368	79362592	-	4	836	56953	466041	ENSG00000078596.10	ENCODEHT000466041	ITM2A	ENCODEHT000466041	Known	ISM	Both	0.30000001192092896	None	None	None	None
m54284U_191110_105540/53347011/ccs	PB_GM12878_R1	hg38_SIRV	chr11	67401814	67398183	-	7	1377	32334	111987	ENSG00000172531.14	ENST00000376745.8	PPP1CA	PPP1CA-203	Known	Known	None	0.15000000596046448	None	None	None	None
49a44e13-05a7-432c-8030-fbfcac078c51	ONT_GM12878_R2	hg38_SIRV	chr5	150447732	150444281	-	4	463	17187	453706	ENSG00000164587.12	ENCODEHT000453706	RPS14	ENCODEHT000453706	Known	ISM	Both	0.30000001192092896	None	None	None	None
m54284U_191111_172039/98896263/ccs	PB_GM12878_R2	hg38_SIRV	chr2	112764592	112752362	-	3	1356	7317	465947	ENSG00000169607.12	ENCODEHT000465947	CKAP2L	ENCODEHT000465947	Known	NIC	None	0.75	None	None	None	None
m54284U_191110_105540/87229700/ccs	PB_GM12878_R1	hg38_SIRV	chr17	51166411	51171741	+	5	687	47104	166525	ENSG00000243678.11	ENST00000512737.5	NME2	NME2-205	Known	Known	None	0.10000000149011612	None	None	None	None
m54284U_191111_172039/108463012/ccs	PB_GM12878_R2	hg38_SIRV	chr19	39435948	39433220	-	5	538	50907	182279	ENSG00000105193.8	ENST00000251453.7	RPS16	RPS16-201	Known	Known	None	0.3499999940395355	None	None	None	None
m54284U_191110_105540/155517757/ccs	PB_GM12878_R1	hg38_SIRV	chrX	79367311	79362754	-	4	617	56953	466041	ENSG00000078596.10	ENCODEHT000466041	ITM2A	ENCODEHT000466041	Known	ISM	Both	0.4000000059604645	None	None	None	None
m54284U_191110_105540/49808432/ccs	PB_GM12878_R1	hg38_SIRV	chr3	122055362	122121137	+	7	2719	11035	40610	ENSG00000114013.15	ENST00000330540.6	CD86	CD86-202	Known	Known	None	0.30000001192092896	None	None	None	None
m54284U_191110_105540/53412419/ccs	PB_GM12878_R1	hg38_SIRV	chr11	67401799	67398183	-	7	1362	32334	111987	ENSG00000172531.14	ENST00000376745.8	PPP1CA	PPP1CA-203	Known	Known	None	0.15000000596046448	None	None	None	None
3e7eab25-03b8-411c-ae2a-96942206fc9b	ONT_GM12878_R2	hg38_SIRV	chr1	44776112	44778697	+	5	557	1423	5501	ENSG00000142937.11	ENST00000485390.5	RPS8	RPS8-207	Known	Known	None	0.3499999940395355	None	None	None	None
b744932e-3daf-46cb-b84d-d3d3bb3db226	ONT_GM12878_R2	hg38_SIRV	chr5	150447732	150444281	-	4	463	17187	453706	ENSG00000164587.12	ENCODEHT000453706	RPS14	ENCODEHT000453706	Known	ISM	Both	0.30000001192092896	None	None	None	None
02a0c9e7-0404-4b3a-a568-13d00749d35b	ONT_GM12878_R1	hg38_SIRV	chr7	140455989	140453070	-	3	1886	23111	465959	ENSG00000133606.10	ENCODEHT000465959	MKRN1	ENCODEHT000465959	Known	ISM	Suffix	0.44999998807907104	None	None	None	None
m54284U_191111_172039/100205373/ccs	PB_GM12878_R2	hg38_SIRV	chr2	112764642	112752363	-	5	1503	7317	465937	ENSG00000169607.12	ENCODEHT000465937	CKAP2L	ENCODEHT000465937	Known	ISM	Prefix	0.75	None	None	None	None
m54284U_191110_105540/87557637/ccs	PB_GM12878_R1	hg38_SIRV	chr17	51166411	51171743	+	5	689	47104	166525	ENSG00000243678.11	ENST00000512737.5	NME2	NME2-205	Known	Known	None	0.15000000596046448	None	None	None	None
ee129fef-0f3a-4140-90e5-c1bd71eeecd5	ONT_GM12878_R1	hg38_SIRV	chr7	140453790	140453080	-	1	1176	23111	465934	ENSG00000133606.10	ENCODEHT000465934	MKRN1	ENCODEHT000465934	Known	Genomic	None	0.44999998807907104	None	None	None	None
m54284U_191111_172039/108855298/ccs	PB_GM12878_R2	hg38_SIRV	chr19	39435947	39433220	-	5	546	50907	182279	ENSG00000105193.8	ENST00000251453.7	RPS16	RPS16-201	Known	Known	None	0.3499999940395355	None	None	None	None
c6ba2d86-b09e-4f30-95bb-a0843dfe9e8c	ONT_GM12878_R1	hg38_SIRV	chrX	79367341	79363423	-	2	369	56953	466042	ENSG00000078596.10	ENCODEHT000466042	ITM2A	ENCODEHT000466042	Known	ISM	Prefix	0.550000011920929	None	None	None	None
m54284U_191110_105540/53478991/ccs	PB_GM12878_R1	hg38_SIRV	chr11	67401856	67398183	-	7	1419	32334	111987	ENSG00000172531.14	ENST00000376745.8	PPP1CA	PPP1CA-203	Known	Known	None	0.15000000596046448	None	None	None	None
1c09def8-fe85-4cd8-97ad-6c1b7b785c96	ONT_GM12878_R2	hg38_SIRV	chr1	44776112	44778740	+	5	600	1423	5501	ENSG00000142937.11	ENST00000485390.5	RPS8	RPS8-207	Known	Known	None	0.25	None	None	None	None
m54284U_191110_105540/56492960/ccs	PB_GM12878_R1	hg38_SIRV	chr3	122055362	122121135	+	7	2717	11035	40610	ENSG00000114013.15	ENST00000330540.6	CD86	CD86-202	Known	Known	None	0.3499999940395355	None	None	None	None
110f2316-3d91-4ce2-b126-1294dd43138a	ONT_GM12878_R2	hg38_SIRV	chr5	150447735	150444281	-	4	466	17187	453706	ENSG00000164587.12	ENCODEHT000453706	RPS14	ENCODEHT000453706	Known	ISM	Both	0.30000001192092896	None	None	None	None
m54284U_191110_105540/87951846/ccs	PB_GM12878_R1	hg38_SIRV	chr17	51166411	51171743	+	5	689	47104	166525	ENSG00000243678.11	ENST00000512737.5	NME2	NME2-205	Known	Known	None	0.15000000596046448	None	None	None	None
m54284U_191111_172039/102500793/ccs	PB_GM12878_R2	hg38_SIRV	chr2	112764629	112752363	-	5	1490	7317	465937	ENSG00000169607.12	ENCODEHT000465937	CKAP2L	ENCODEHT000465937	Known	ISM	Prefix	0.75	None	None	None	None
m54284U_191110_105540/53609589/ccs	PB_GM12878_R1	hg38_SIRV	chr11	67401848	67398183	-	7	1411	32334	111987	ENSG00000172531.14	ENST00000376745.8	PPP1CA	PPP1CA-203	Known	Known	None	0.15000000596046448	None	None	None	None
5cb2d4ba-a088-4451-8802-fcf212156875	ONT_GM12878_R2	hg38_SIRV	chr7	140479347	140453083	-	8	2886	23111	81198	ENSG00000133606.10	ENST00000255977.6	MKRN1	MKRN1-201	Known	Known	None	0.44999998807907104	None	None	None	None
m54284U_191110_105540/162858894/ccs	PB_GM12878_R1	hg38_SIRV	chrX	79370764	79372241	+	1	1469	98009	466043	ENCODEHG000098009	ENCODEHT000466043	ENCODEHG000098009	ENCODEHT000466043	Intergenic	Intergenic	None	0.44999998807907104	None	None	None	None
m54284U_191111_172039/109183130/ccs	PB_GM12878_R2	hg38_SIRV	chr19	39435936	39433220	-	5	535	50907	182279	ENSG00000105193.8	ENST00000251453.7	RPS16	RPS16-201	Known	Known	None	0.3499999940395355	None	None	None	None
3b151b7d-3c67-4d2b-938f-df8958dca849	ONT_GM12878_R2	hg38_SIRV	chr1	44776112	44778737	+	5	597	1423	5501	ENSG00000142937.11	ENST00000485390.5	RPS8	RPS8-207	Known	Known	None	0.30000001192092896	None	None	None	None
c0372032-d47d-4b60-99d7-779d569f0a93	ONT_GM12878_R2	hg38_SIRV	chr5	150449726	150444281	-	5	487	17187	61335	ENSG00000164587.12	ENST00000407193.6	RPS14	RPS14-203	Known	Known	None	0.30000001192092896	None	None	None	None
m54284U_191110_105540/60623147/ccs	PB_GM12878_R1	hg38_SIRV	chr3	122055362	122120386	+	7	1968	11035	40610	ENSG00000114013.15	ENST00000330540.6	CD86	CD86-202	Known	Known	None	0.550000011920929	None	None	None	None
910f4075-beda-41f8-ad04-b17f32e170ef	ONT_GM12878_R2	hg38_SIRV	chr7	140453200	140453080	-	1	586	23111	465934	ENSG00000133606.10	ENCODEHT000465934	MKRN1	ENCODEHT000465934	Known	Genomic	None	0.44999998807907104	None	None	None	None
m54284U_191110_105540/88015630/ccs	PB_GM12878_R1	hg38_SIRV	chr17	51166411	51171743	+	5	689	47104	166525	ENSG00000243678.11	ENST00000512737.5	NME2	NME2-205	Known	Known	None	0.15000000596046448	None	None	None	None
58aca64c-8d43-4eff-96f8-f535b885705d	ONT_GM12878_R2	hg38_SIRV	chr7	140453128	140453080	-	1	514	23111	465934	ENSG00000133606.10	ENCODEHT000465934	MKRN1	ENCODEHT000465934	Known	Genomic	None	0.44999998807907104	None	None	None	None
m54284U_191110_105540/53739606/ccs	PB_GM12878_R1	hg38_SIRV	chr11	67401834	67398183	-	7	1397	32334	111987	ENSG00000172531.14	ENST00000376745.8	PPP1CA	PPP1CA-203	Known	Known	None	0.15000000596046448	None	None	None	None
m54284U_191111_172039/114231797/ccs	PB_GM12878_R2	hg38_SIRV	chr2	112764628	112752363	-	5	1489	7317	465937	ENSG00000169607.12	ENCODEHT000465937	CKAP2L	ENCODEHT000465937	Known	ISM	Prefix	0.75	None	None	None	None
bc0150c7-a191-44c7-bdca-d0f32e4abad1	ONT_GM12878_R2	hg38_SIRV	chr7	140453371	140453081	-	1	756	23111	465934	ENSG00000133606.10	ENCODEHT000465934	MKRN1	ENCODEHT000465934	Known	Genomic	None	0.4000000059604645	None	None	None	None
de155871-60cd-4e40-a0a7-0dd5ee50b4bd	ONT_GM12878_R2	hg38_SIRV	chr5	150447732	150444281	-	4	454	17187	453706	ENSG00000164587.12	ENCODEHT000453706	RPS14	ENCODEHT000453706	Known	ISM	Both	0.30000001192092896	None	None	None	None
m54284U_191111_172039/110299615/ccs	PB_GM12878_R2	hg38_SIRV	chr19	39435948	39433220	-	5	547	50907	182279	ENSG00000105193.8	ENST00000251453.7	RPS16	RPS16-201	Known	Known	None	0.3499999940395355	None	None	None	None
m54284U_191111_172039/32965382/ccs	PB_GM12878_R2	hg38_SIRV	chrX	79413209	79411633	-	1	1577	98010	466044	ENCODEHG000098010	ENCODEHT000466044	ENCODEHG000098010	ENCODEHT000466044	Intergenic	Intergenic	None	1.0	None	None	None	None
m54284U_191110_105540/98109224/ccs	PB_GM12878_R1	hg38_SIRV	chr3	122055362	122121135	+	7	2717	11035	40610	ENSG00000114013.15	ENST00000330540.6	CD86	CD86-202	Known	Known	None	0.3499999940395355	None	None	None	None
m54284U_191110_105540/88213297/ccs	PB_GM12878_R1	hg38_SIRV	chr17	51166411	51171741	+	5	687	47104	166525	ENSG00000243678.11	ENST00000512737.5	NME2	NME2-205	Known	Known	None	0.10000000149011612	None	None	None	None
43835649-3951-43d5-8b67-8e7e964a87db	ONT_GM12878_R2	hg38_SIRV	chr1	44776113	44778737	+	5	596	1423	5501	ENSG00000142937.11	ENST00000485390.5	RPS8	RPS8-207	Known	Known	None	0.30000001192092896	None	None	None	None
m54284U_191110_105540/54198671/ccs	PB_GM12878_R1	hg38_SIRV	chr11	67401778	67398183	-	7	1341	32334	111987	ENSG00000172531.14	ENST00000376745.8	PPP1CA	PPP1CA-203	Known	Known	None	0.15000000596046448	None	None	None	None
m54284U_191111_172039/158598374/ccs	PB_GM12878_R2	hg38_SIRV	chrX	79413398	79411633	-	1	1766	98010	466044	ENCODEHG000098010	ENCODEHT000466044	ENCODEHG000098010	ENCODEHT000466044	Intergenic	Intergenic	None	1.0	None	None	None	None
e7e3c15f-c101-4e62-9fdf-1dffbe4e5da1	ONT_GM12878_R2	hg38_SIRV	chr7	140479372	140453084	-	8	2910	23111	81198	ENSG00000133606.10	ENST00000255977.6	MKRN1	MKRN1-201	Known	Known	None	0.4000000059604645	None	None	None	None
6cc365b1-f359-4683-8062-ece75258955d	ONT_GM12878_R2	hg38_SIRV	chr5	150447734	150444281	-	4	465	17187	453706	ENSG00000164587.12	ENCODEHT000453706	RPS14	ENCODEHT000453706	Known	ISM	Both	0.30000001192092896	None	None	None	None
m54284U_191111_172039/115212588/ccs	PB_GM12878_R2	hg38_SIRV	chr2	112764624	112752363	-	5	1485	7317	465937	ENSG00000169607.12	ENCODEHT000465937	CKAP2L	ENCODEHT000465937	Known	ISM	Prefix	0.75	None	None	None	None
m54284U_191110_105540/98698090/ccs	PB_GM12878_R1	hg38_SIRV	chr3	122055362	122118083	+	6	1011	11035	466045	ENSG00000114013.15	ENCODEHT000466045	CD86	ENCODEHT000466045	Known	ISM	Prefix	0.44999998807907104	None	None	None	None
m54284U_191110_105540/54397574/ccs	PB_GM12878_R1	hg38_SIRV	chr11	67401853	67398183	-	7	1416	32334	111987	ENSG00000172531.14	ENST00000376745.8	PPP1CA	PPP1CA-203	Known	Known	None	0.15000000596046448	None	None	None	None
9d83f3a2-0f6e-45a0-98c4-447df56bf454	ONT_GM12878_R1	hg38_SIRV	chr7	140453781	140453083	-	1	1164	23111	465934	ENSG00000133606.10	ENCODEHT000465934	MKRN1	ENCODEHT000465934	Known	Genomic	None	0.44999998807907104	None	None	None	None
m54284U_191110_105540/90048767/ccs	PB_GM12878_R1	hg38_SIRV	chr17	51166411	51171742	+	5	688	47104	166525	ENSG00000243678.11	ENST00000512737.5	NME2	NME2-205	Known	Known	None	0.10000000149011612	None	None	None	None
m54284U_191111_172039/111739093/ccs	PB_GM12878_R2	hg38_SIRV	chr19	39435948	39433220	-	5	547	50907	182279	ENSG00000105193.8	ENST00000251453.7	RPS16	RPS16-201	Known	Known	None	0.3499999940395355	None	None	None	None
m54284U_191110_105540/133956126/ccs	PB_GM12878_R1	hg38_SIRV	chrX	79524940	79418862	-	4	1980	98011	466046	ENCODEHG000098011	ENCODEHT000466046	ENCODEHG000098011	ENCODEHT000466046	Intergenic	Intergenic	None	0.3499999940395355	None	None	None	None
6ac27914-a650-4693-9d0b-f8fddc442770	ONT_GM12878_R2	hg38_SIRV	chr1	44776114	44778741	+	5	599	1423	5501	ENSG00000142937.11	ENST00000485390.5	RPS8	RPS8-207	Known	Known	None	0.25	None	None	None	None
77286f89-3e67-475a-a14e-9adb18e05b3b	ONT_GM12878_R2	hg38_SIRV	chr5	150447734	150444281	-	4	465	17187	453706	ENSG00000164587.12	ENCODEHT000453706	RPS14	ENCODEHT000453706	Known	ISM	Both	0.30000001192092896	None	None	None	None
m54284U_191110_105540/54855484/ccs	PB_GM12878_R1	hg38_SIRV	chr11	67401815	67398183	-	7	1378	32334	111987	ENSG00000172531.14	ENST00000376745.8	PPP1CA	PPP1CA-203	Known	Known	None	0.15000000596046448	None	None	None	None
m54284U_191111_172039/120782861/ccs	PB_GM12878_R2	hg38_SIRV	chr2	112764611	112752363	-	5	1472	7317	465937	ENSG00000169607.12	ENCODEHT000465937	CKAP2L	ENCODEHT000465937	Known	ISM	Prefix	0.75	None	None	None	None
m54284U_191110_105540/91359445/ccs	PB_GM12878_R1	hg38_SIRV	chr17	51166411	51171742	+	5	688	47104	166525	ENSG00000243678.11	ENST00000512737.5	NME2	NME2-205	Known	Known	None	0.10000000149011612	None	None	None	None
m54284U_191111_172039/111870355/ccs	PB_GM12878_R2	hg38_SIRV	chr19	39435949	39433220	-	5	548	50907	182279	ENSG00000105193.8	ENST00000251453.7	RPS16	RPS16-201	Known	Known	None	0.3499999940395355	None	None	None	None
157423c9-9159-4750-b625-12c59d8ab11c	ONT_GM12878_R1	hg38_SIRV	chr7	140479355	140453086	-	8	2891	23111	81198	ENSG00000133606.10	ENST00000255977.6	MKRN1	MKRN1-201	Known	Known	None	0.44999998807907104	None	None	None	None
eacae5e9-c62e-418c-a5de-75e383dd805e	ONT_GM12878_R2	hg38_SIRV	chr1	44776114	44778730	+	5	588	1423	5501	ENSG00000142937.11	ENST00000485390.5	RPS8	RPS8-207	Known	Known	None	0.15000000596046448	None	None	None	None
m54284U_191110_105540/114559571/ccs	PB_GM12878_R1	hg38_SIRV	chrX	79423137	79421584	-	1	1554	98011	466047	ENCODEHG000098011	ENCODEHT000466047	ENCODEHG000098011	ENCODEHT000466047	Intergenic	Genomic	None	0.8999999761581421	None	None	None	None
m54284U_191110_105540/180291942/ccs	PB_GM12878_R1	hg38_SIRV	chr3	122055366	122118094	+	6	1012	11035	466045	ENSG00000114013.15	ENCODEHT000466045	CD86	ENCODEHT000466045	Known	ISM	Prefix	0.5	None	None	None	None
337aca38-fb87-4995-8db7-86bc0ede81d6	ONT_GM12878_R2	hg38_SIRV	chr5	150447735	150444281	-	4	466	17187	453706	ENSG00000164587.12	ENCODEHT000453706	RPS14	ENCODEHT000453706	Known	ISM	Both	0.30000001192092896	None	None	None	None
m54284U_191111_172039/70256620/ccs	PB_GM12878_R2	hg38_SIRV	chrX	79423137	79421584	-	1	1554	98011	466047	ENCODEHG000098011	ENCODEHT000466047	ENCODEHG000098011	ENCODEHT000466047	Intergenic	Genomic	None	0.8999999761581421	None	None	None	None
m54284U_191110_105540/54985232/ccs	PB_GM12878_R1	hg38_SIRV	chr11	67401825	67398183	-	6	1262	32334	111988	ENSG00000172531.14	ENST00000358239.8	PPP1CA	PPP1CA-202	Known	Known	None	0.15000000596046448	None	None	None	None
m54284U_191110_105540/91488653/ccs	PB_GM12878_R1	hg38_SIRV	chr17	51166411	51171742	+	5	688	47104	166525	ENSG00000243678.11	ENST00000512737.5	NME2	NME2-205	Known	Known	None	0.10000000149011612	None	None	None	None
m54284U_191111_172039/121636482/ccs	PB_GM12878_R2	hg38_SIRV	chr2	112764628	112752363	-	5	1489	7317	465937	ENSG00000169607.12	ENCODEHT000465937	CKAP2L	ENCODEHT000465937	Known	ISM	Prefix	0.75	None	None	None	None
95c2d60d-ebea-491c-bbb6-a8538a68ce54	ONT_GM12878_R1	hg38_SIRV	chr1	44776115	44778737	+	5	594	1423	5501	ENSG00000142937.11	ENST00000485390.5	RPS8	RPS8-207	Known	Known	None	0.30000001192092896	None	None	None	None
m54284U_191111_172039/112984287/ccs	PB_GM12878_R2	hg38_SIRV	chr19	39433842	39433290	-	3	345	50907	461736	ENSG00000105193.8	ENCODEHT000461736	RPS16	ENCODEHT000461736	Known	ISM	Suffix	0.3499999940395355	None	None	None	None
bbd41d01-cff6-4c89-ac7e-49f8d23e3770	ONT_GM12878_R2	hg38_SIRV	chr7	140456793	140453086	-	4	2036	23111	81203	ENSG00000133606.10	ENST00000468447.1	MKRN1	MKRN1-205	Known	Known	None	0.44999998807907104	None	None	None	None
fdb48920-19af-4aed-9d4b-216ca6604209	ONT_GM12878_R2	hg38_SIRV	chr5	150447732	150444281	-	4	463	17187	453706	ENSG00000164587.12	ENCODEHT000453706	RPS14	ENCODEHT000453706	Known	ISM	Both	0.30000001192092896	None	None	None	None
m54284U_191111_172039/76875284/ccs	PB_GM12878_R2	hg38_SIRV	chrX	79447112	79444624	-	1	2489	98011	466048	ENCODEHG000098011	ENCODEHT000466048	ENCODEHG000098011	ENCODEHT000466048	Intergenic	Genomic	None	0.550000011920929	None	None	None	None
m54284U_191111_172039/16908515/ccs	PB_GM12878_R2	hg38_SIRV	chr3	122055362	122121140	+	7	2722	11035	40610	ENSG00000114013.15	ENST00000330540.6	CD86	CD86-202	Known	Known	None	0.25	None	None	None	None
m54284U_191110_105540/55380383/ccs	PB_GM12878_R1	hg38_SIRV	chr11	67401859	67398183	-	7	1422	32334	111987	ENSG00000172531.14	ENST00000376745.8	PPP1CA	PPP1CA-203	Known	Known	None	0.15000000596046448	None	None	None	None
m54284U_191110_105540/91751965/ccs	PB_GM12878_R1	hg38_SIRV	chr17	51166411	51171743	+	5	689	47104	166525	ENSG00000243678.11	ENST00000512737.5	NME2	NME2-205	Known	Known	None	0.15000000596046448	None	None	None	None
894f6b3d-e78b-46d0-b42a-f20f082829ef	ONT_GM12878_R1	hg38_SIRV	chr7	140453723	140453086	-	1	1097	23111	465934	ENSG00000133606.10	ENCODEHT000465934	MKRN1	ENCODEHT000465934	Known	Genomic	None	0.4000000059604645	None	None	None	None
m54284U_191111_172039/128453066/ccs	PB_GM12878_R2	hg38_SIRV	chr2	112764675	112752363	-	5	1536	7317	465937	ENSG00000169607.12	ENCODEHT000465937	CKAP2L	ENCODEHT000465937	Known	ISM	Prefix	0.75	None	None	None	None
f5ebdfaa-a404-426a-ae0e-85f2f21a4376	ONT_GM12878_R2	hg38_SIRV	chr1	44776115	44778753	+	5	610	1423	5501	ENSG00000142937.11	ENST00000485390.5	RPS8	RPS8-207	Known	Known	None	0.25	None	None	None	None
c2e6be57-0a61-421d-af41-2fa1fe10df90	ONT_GM12878_R2	hg38_SIRV	chr7	140453945	140453086	-	1	1333	23111	465934	ENSG00000133606.10	ENCODEHT000465934	MKRN1	ENCODEHT000465934	Known	Genomic	None	0.4000000059604645	None	None	None	None
549f3a47-5afa-4a5f-ad90-9a82fd106e80	ONT_GM12878_R2	hg38_SIRV	chr5	150446841	150444281	-	3	190	17187	61339	ENSG00000164587.12	ENST00000519690.1	RPS14	RPS14-205	Known	Known	None	0.30000001192092896	None	None	None	None
m54284U_191111_172039/40962558/ccs	PB_GM12878_R2	hg38_SIRV	chrX	79469153	79468204	-	1	950	98011	466049	ENCODEHG000098011	ENCODEHT000466049	ENCODEHG000098011	ENCODEHT000466049	Intergenic	Genomic	None	0.20000000298023224	None	None	None	None
m54284U_191111_172039/113902287/ccs	PB_GM12878_R2	hg38_SIRV	chr19	39435949	39433220	-	5	548	50907	182279	ENSG00000105193.8	ENST00000251453.7	RPS16	RPS16-201	Known	Known	None	0.3499999940395355	None	None	None	None
m54284U_191110_105540/91816385/ccs	PB_GM12878_R1	hg38_SIRV	chr17	51166411	51171743	+	5	689	47104	166525	ENSG00000243678.11	ENST00000512737.5	NME2	NME2-205	Known	Known	None	0.15000000596046448	None	None	None	None
m54284U_191110_105540/55510150/ccs	PB_GM12878_R1	hg38_SIRV	chr11	67401853	67398183	-	7	1416	32334	111987	ENSG00000172531.14	ENST00000376745.8	PPP1CA	PPP1CA-203	Known	Known	None	0.15000000596046448	None	None	None	None
e54728dc-bcc3-4177-a167-dee1078d8ba5	ONT_GM12878_R2	hg38_SIRV	chr7	140453180	140453087	-	1	568	23111	465934	ENSG00000133606.10	ENCODEHT000465934	MKRN1	ENCODEHT000465934	Known	Genomic	None	0.4000000059604645	None	None	None	None
m54284U_191111_172039/54921777/ccs	PB_GM12878_R2	hg38_SIRV	chr3	122055362	122119552	+	7	1136	11035	40610	ENSG00000114013.15	ENST00000330540.6	CD86	CD86-202	Known	Known	None	0.30000001192092896	None	None	None	None
f04457e3-38c0-426d-b3b5-2156f0d31c80	ONT_GM12878_R2	hg38_SIRV	chr1	44776115	44778738	+	5	595	1423	5501	ENSG00000142937.11	ENST00000485390.5	RPS8	RPS8-207	Known	Known	None	0.25	None	None	None	None
m54284U_191111_172039/129239161/ccs	PB_GM12878_R2	hg38_SIRV	chr2	112764611	112752363	-	5	1472	7317	465937	ENSG00000169607.12	ENCODEHT000465937	CKAP2L	ENCODEHT000465937	Known	ISM	Prefix	0.75	None	None	None	None
72c91567-dc20-4f87-a432-53ac199638aa	ONT_GM12878_R2	hg38_SIRV	chr5	150447727	150444281	-	4	458	17187	453706	ENSG00000164587.12	ENCODEHT000453706	RPS14	ENCODEHT000453706	Known	ISM	Both	0.30000001192092896	None	None	None	None
f7992e7d-1fe1-4763-9c46-1cdeebfc6acc	ONT_GM12878_R2	hg38_SIRV	chr7	140453184	140453087	-	1	563	23111	465934	ENSG00000133606.10	ENCODEHT000465934	MKRN1	ENCODEHT000465934	Known	Genomic	None	0.4000000059604645	None	None	None	None
m54284U_191111_172039/85917745/ccs	PB_GM12878_R2	hg38_SIRV	chrX	79502753	79504994	+	1	2241	98012	466050	ENCODEHG000098012	ENCODEHT000466050	ENCODEHG000098012	ENCODEHT000466050	Antisense	Antisense	None	1.0	None	None	None	None
m54284U_191110_105540/55640632/ccs	PB_GM12878_R1	hg38_SIRV	chr11	67401855	67398183	-	7	1418	32334	111987	ENSG00000172531.14	ENST00000376745.8	PPP1CA	PPP1CA-203	Known	Known	None	0.15000000596046448	None	None	None	None
c6ca33f8-f6a9-4a0a-aea7-9498179e6688	ONT_GM12878_R2	hg38_SIRV	chr7	140453796	140453088	-	1	1180	23111	465934	ENSG00000133606.10	ENCODEHT000465934	MKRN1	ENCODEHT000465934	Known	Genomic	None	0.3499999940395355	None	None	None	None
m54284U_191110_105540/98370715/ccs	PB_GM12878_R1	hg38_SIRV	chr17	51166411	51171743	+	5	689	47104	166525	ENSG00000243678.11	ENST00000512737.5	NME2	NME2-205	Known	Known	None	0.15000000596046448	None	None	None	None
m54284U_191111_172039/116001372/ccs	PB_GM12878_R2	hg38_SIRV	chr19	39435947	39433220	-	5	546	50907	182279	ENSG00000105193.8	ENST00000251453.7	RPS16	RPS16-201	Known	Known	None	0.3499999940395355	None	None	None	None
m54284U_191111_172039/155190739/ccs	PB_GM12878_R2	hg38_SIRV	chrX	79502254	79504994	+	1	2241	98012	466050	ENCODEHG000098012	ENCODEHT000466050	ENCODEHG000098012	ENCODEHT000466050	Antisense	Antisense	None	1.0	None	None	None	None
12e1c082-b4b3-42c8-8b94-af5deb074426	ONT_GM12878_R2	hg38_SIRV	chr1	44776115	44778726	+	5	583	1423	5501	ENSG00000142937.11	ENST00000485390.5	RPS8	RPS8-207	Known	Known	None	0.15000000596046448	None	None	None	None
3f64624f-de98-4bf1-b754-1649e23bc081	ONT_GM12878_R2	hg38_SIRV	chr7	140454151	140453089	-	1	1480	23111	465934	ENSG00000133606.10	ENCODEHT000465934	MKRN1	ENCODEHT000465934	Known	Genomic	None	0.30000001192092896	None	None	None	None
m54284U_191111_172039/133958210/ccs	PB_GM12878_R2	hg38_SIRV	chr2	112764659	112752363	-	4	1449	7317	465941	ENSG00000169607.12	ENCODEHT000465941	CKAP2L	ENCODEHT000465941	Known	ISM	Prefix	0.75	None	None	None	None
m54284U_191111_172039/86835632/ccs	PB_GM12878_R2	hg38_SIRV	chr3	122055362	122121135	+	7	2719	11035	40610	ENSG00000114013.15	ENST00000330540.6	CD86	CD86-202	Known	Known	None	0.3499999940395355	None	None	None	None
m54284U_191110_105540/55904844/ccs	PB_GM12878_R1	hg38_SIRV	chr11	67401803	67398183	-	7	1366	32334	111987	ENSG00000172531.14	ENST00000376745.8	PPP1CA	PPP1CA-203	Known	Known	None	0.15000000596046448	None	None	None	None
9b6fcdad-2689-40ac-94c9-bc5c778bf3a6	ONT_GM12878_R2	hg38_SIRV	chr5	150449728	150444281	-	5	489	17187	61335	ENSG00000164587.12	ENST00000407193.6	RPS14	RPS14-203	Known	Known	None	0.30000001192092896	None	None	None	None
m54284U_191111_172039/87359888/ccs	PB_GM12878_R2	hg38_SIRV	chrX	79531489	79532309	+	1	821	98013	466051	ENCODEHG000098013	ENCODEHT000466051	ENCODEHG000098013	ENCODEHT000466051	Intergenic	Intergenic	None	0.15000000596046448	None	None	None	None
m54284U_191110_105540/100007959/ccs	PB_GM12878_R1	hg38_SIRV	chr17	51166411	51171742	+	5	688	47104	166525	ENSG00000243678.11	ENST00000512737.5	NME2	NME2-205	Known	Known	None	0.10000000149011612	None	None	None	None
f3fa83af-e721-4a90-a728-554688b184ad	ONT_GM12878_R2	hg38_SIRV	chr1	44776115	44778737	+	5	594	1423	5501	ENSG00000142937.11	ENST00000485390.5	RPS8	RPS8-207	Known	Known	None	0.30000001192092896	None	None	None	None
m54284U_191111_172039/117507285/ccs	PB_GM12878_R2	hg38_SIRV	chr19	39435948	39433220	-	5	547	50907	182279	ENSG00000105193.8	ENST00000251453.7	RPS16	RPS16-201	Known	Known	None	0.3499999940395355	None	None	None	None
c627d4d9-1a2f-425b-a28a-6cc50a6b657e	ONT_GM12878_R1	hg38_SIRV	chr7	140459121	140453093	-	5	2218	23111	465932	ENSG00000133606.10	ENCODEHT000465932	MKRN1	ENCODEHT000465932	Known	ISM	Suffix	0.25	None	None	None	None
m54284U_191111_172039/140642264/ccs	PB_GM12878_R2	hg38_SIRV	chr2	112764611	112752363	-	5	1472	7317	465937	ENSG00000169607.12	ENCODEHT000465937	CKAP2L	ENCODEHT000465937	Known	ISM	Prefix	0.75	None	None	None	None
m54284U_191110_105540/56165158/ccs	PB_GM12878_R1	hg38_SIRV	chr11	67401823	67398183	-	7	1386	32334	111987	ENSG00000172531.14	ENST00000376745.8	PPP1CA	PPP1CA-203	Known	Known	None	0.15000000596046448	None	None	None	None
m54284U_191110_105540/136644688/ccs	PB_GM12878_R1	hg38_SIRV	chrX	79615607	79780195	+	6	1234	98014	466052	ENCODEHG000098014	ENCODEHT000466052	ENCODEHG000098014	ENCODEHT000466052	Intergenic	Intergenic	None	0.30000001192092896	None	None	None	None
2ae89b0f-efad-4645-97a7-9469fcd2dc7c	ONT_GM12878_R1	hg38_SIRV	chr7	140453823	140453093	-	1	1196	23111	465934	ENSG00000133606.10	ENCODEHT000465934	MKRN1	ENCODEHT000465934	Known	Genomic	None	0.25	None	None	None	None
m54284U_191111_172039/153160306/ccs	PB_GM12878_R2	hg38_SIRV	chr3	122055362	122120390	+	7	2057	11035	466053	ENSG00000114013.15	ENCODEHT000466053	CD86	ENCODEHT000466053	Known	NIC	None	0.550000011920929	None	None	None	None
3f8e899f-82f9-48c4-a52c-741909cdf6c0	ONT_GM12878_R2	hg38_SIRV	chr5	150449725	150444281	-	5	486	17187	61335	ENSG00000164587.12	ENST00000407193.6	RPS14	RPS14-203	Known	Known	None	0.30000001192092896	None	None	None	None
m54284U_191110_105540/102170865/ccs	PB_GM12878_R1	hg38_SIRV	chr17	51166411	51171743	+	5	689	47104	166525	ENSG00000243678.11	ENST00000512737.5	NME2	NME2-205	Known	Known	None	0.15000000596046448	None	None	None	None
74b58f06-fea3-4570-93b5-7243cc0b2d38	ONT_GM12878_R1	hg38_SIRV	chr1	44776116	44778736	+	5	592	1423	5501	ENSG00000142937.11	ENST00000485390.5	RPS8	RPS8-207	Known	Known	None	0.25	None	None	None	None
ab964f40-113b-4ea4-917f-198e539074eb	ONT_GM12878_R1	hg38_SIRV	chr7	140453807	140453095	-	1	1178	23111	465934	ENSG00000133606.10	ENCODEHT000465934	MKRN1	ENCODEHT000465934	Known	Genomic	None	0.25	None	None	None	None
m54284U_191110_105540/56493049/ccs	PB_GM12878_R1	hg38_SIRV	chr11	67401851	67398183	-	7	1428	32334	111987	ENSG00000172531.14	ENST00000376745.8	PPP1CA	PPP1CA-203	Known	Known	None	0.15000000596046448	None	None	None	None
m54284U_191110_105540/80217073/ccs	PB_GM12878_R1	hg38_SIRV	chrX	79631633	79780306	+	4	874	98014	466054	ENCODEHG000098014	ENCODEHT000466054	ENCODEHG000098014	ENCODEHT000466054	Intergenic	NNC	None	0.25	None	None	None	None
m54284U_191111_172039/118292933/ccs	PB_GM12878_R2	hg38_SIRV	chr19	39435947	39433220	-	5	546	50907	182279	ENSG00000105193.8	ENST00000251453.7	RPS16	RPS16-201	Known	Known	None	0.3499999940395355	None	None	None	None
m54284U_191111_172039/147392571/ccs	PB_GM12878_R2	hg38_SIRV	chr2	112764611	112752363	-	5	1472	7317	465937	ENSG00000169607.12	ENCODEHT000465937	CKAP2L	ENCODEHT000465937	Known	ISM	Prefix	0.75	None	None	None	None
m54284U_191111_172039/7736009/ccs	PB_GM12878_R2	hg38_SIRV	chrX	79631633	79782124	+	5	960	98014	466055	ENCODEHG000098014	ENCODEHT000466055	ENCODEHG000098014	ENCODEHT000466055	Intergenic	NNC	None	0.5	None	None	None	None
888a6949-97c1-4101-ad93-ebf3a6a57957	ONT_GM12878_R2	hg38_SIRV	chr5	150447731	150444281	-	4	462	17187	453706	ENSG00000164587.12	ENCODEHT000453706	RPS14	ENCODEHT000453706	Known	ISM	Both	0.30000001192092896	None	None	None	None
be8ca13a-bee4-437f-ab7a-c51d100d711e	ONT_GM12878_R2	hg38_SIRV	chr1	44776116	44778699	+	5	555	1423	5501	ENSG00000142937.11	ENST00000485390.5	RPS8	RPS8-207	Known	Known	None	0.3499999940395355	None	None	None	None
m54284U_191111_172039/34013706/ccs	PB_GM12878_R2	hg38_SIRV	chrX	79631644	79855615	+	4	926	98014	466056	ENCODEHG000098014	ENCODEHT000466056	ENCODEHG000098014	ENCODEHT000466056	Intergenic	NNC	None	0.25	None	None	None	None
m54284U_191111_172039/159516884/ccs	PB_GM12878_R2	hg38_SIRV	chr3	122055362	122119831	+	7	1415	11035	40610	ENSG00000114013.15	ENST00000330540.6	CD86	CD86-202	Known	Known	None	0.20000000298023224	None	None	None	None
m54284U_191110_105540/57082647/ccs	PB_GM12878_R1	hg38_SIRV	chr11	67401812	67398183	-	7	1375	32334	111987	ENSG00000172531.14	ENST00000376745.8	PPP1CA	PPP1CA-203	Known	Known	None	0.15000000596046448	None	None	None	None
m54284U_191110_105540/103481561/ccs	PB_GM12878_R1	hg38_SIRV	chr17	51166411	51171742	+	5	688	47104	166525	ENSG00000243678.11	ENST00000512737.5	NME2	NME2-205	Known	Known	None	0.10000000149011612	None	None	None	None
3ea1e29f-9bda-4fa1-a244-cf2991c5a9bb	ONT_GM12878_R2	hg38_SIRV	chr7	140455328	140453088	-	2	1772	23111	465946	ENSG00000133606.10	ENCODEHT000465946	MKRN1	ENCODEHT000465946	Known	ISM	Suffix	0.25	None	None	None	None
m54284U_191110_105540/50531023/ccs	PB_GM12878_R1	hg38_SIRV	chrX	79631667	79740345	+	6	2075	98014	466057	ENCODEHG000098014	ENCODEHT000466057	ENCODEHG000098014	ENCODEHT000466057	Intergenic	NNC	None	0.3499999940395355	None	None	None	None
m54284U_191111_172039/118950039/ccs	PB_GM12878_R2	hg38_SIRV	chr19	39435948	39433220	-	5	547	50907	182279	ENSG00000105193.8	ENST00000251453.7	RPS16	RPS16-201	Known	Known	None	0.3499999940395355	None	None	None	None
m54284U_191111_172039/159254829/ccs	PB_GM12878_R2	hg38_SIRV	chr2	112764657	112752363	-	5	1518	7317	465937	ENSG00000169607.12	ENCODEHT000465937	CKAP2L	ENCODEHT000465937	Known	ISM	Prefix	0.75	None	None	None	None
4ac4cde0-5f14-40dc-8dd8-90c21f4b92d0	ONT_GM12878_R2	hg38_SIRV	chr5	150447734	150444281	-	4	465	17187	453706	ENSG00000164587.12	ENCODEHT000453706	RPS14	ENCODEHT000453706	Known	ISM	Both	0.30000001192092896	None	None	None	None
6c013883-246f-458b-905a-b2fb9774b68c	ONT_GM12878_R2	hg38_SIRV	chr1	44776116	44778739	+	5	595	1423	5501	ENSG00000142937.11	ENST00000485390.5	RPS8	RPS8-207	Known	Known	None	0.30000001192092896	None	None	None	None
m54284U_191110_105540/57149846/ccs	PB_GM12878_R1	hg38_SIRV	chr11	67401841	67398183	-	7	1404	32334	111987	ENSG00000172531.14	ENST00000376745.8	PPP1CA	PPP1CA-203	Known	Known	None	0.15000000596046448	None	None	None	None
m54284U_191110_105540/104073346/ccs	PB_GM12878_R1	hg38_SIRV	chr17	51166411	51171741	+	5	687	47104	166525	ENSG00000243678.11	ENST00000512737.5	NME2	NME2-205	Known	Known	None	0.10000000149011612	None	None	None	None
m54284U_191111_172039/4786765/ccs	PB_GM12878_R2	hg38_SIRV	chr7	140479201	140453101	-	8	2710	23111	81198	ENSG00000133606.10	ENST00000255977.6	MKRN1	MKRN1-201	Known	Known	None	0.25	None	None	None	None
m54284U_191111_172039/163645889/ccs	PB_GM12878_R2	hg38_SIRV	chr3	122055362	122121136	+	6	2668	11035	40608	ENSG00000114013.15	ENST00000469710.5	CD86	CD86-204	Known	Known	None	0.30000001192092896	None	None	None	None
m54284U_191110_105540/157878718/ccs	PB_GM12878_R1	hg38_SIRV	chrX	79633633	79632168	-	1	1466	98015	466058	ENCODEHG000098015	ENCODEHT000466058	ENCODEHG000098015	ENCODEHT000466058	Antisense	Antisense	None	1.0	None	None	None	None
1430552d-f2f4-4658-8a75-95defe004745	ONT_GM12878_R2	hg38_SIRV	chr7	140453766	140453108	-	1	1118	23111	465934	ENSG00000133606.10	ENCODEHT000465934	MKRN1	ENCODEHT000465934	Known	Genomic	None	0.10000000149011612	None	None	None	None
m54284U_191111_172039/161744896/ccs	PB_GM12878_R2	hg38_SIRV	chr2	112764628	112752363	-	5	1489	7317	465937	ENSG00000169607.12	ENCODEHT000465937	CKAP2L	ENCODEHT000465937	Known	ISM	Prefix	0.75	None	None	None	None
a621e0f0-a945-44b2-ba60-1c0cb07720aa	ONT_GM12878_R1	hg38_SIRV	chr7	140479339	140453128	-	8	2813	23111	466059	ENSG00000133606.10	ENCODEHT000466059	MKRN1	ENCODEHT000466059	Known	NNC	None	0.15000000596046448	None	None	None	None
m54284U_191111_172039/119210424/ccs	PB_GM12878_R2	hg38_SIRV	chr19	39435948	39433220	-	5	547	50907	182279	ENSG00000105193.8	ENST00000251453.7	RPS16	RPS16-201	Known	Known	None	0.3499999940395355	None	None	None	None
64a5c78a-5435-4d2d-abea-9d4c4a19bbc4	ONT_GM12878_R2	hg38_SIRV	chr5	150446886	150444281	-	3	235	17187	61339	ENSG00000164587.12	ENST00000519690.1	RPS14	RPS14-205	Known	Known	None	0.30000001192092896	None	None	None	None
m54284U_191110_105540/58329463/ccs	PB_GM12878_R1	hg38_SIRV	chr11	67401845	67398183	-	7	1408	32334	111987	ENSG00000172531.14	ENST00000376745.8	PPP1CA	PPP1CA-203	Known	Known	None	0.15000000596046448	None	None	None	None
00cc1506-e4ba-47b6-bf54-0b843ac84843	ONT_GM12878_R1	hg38_SIRV	chr1	44776117	44778740	+	5	595	1423	5501	ENSG00000142937.11	ENST00000485390.5	RPS8	RPS8-207	Known	Known	None	0.25	None	None	None	None
m54284U_191110_105540/104727723/ccs	PB_GM12878_R1	hg38_SIRV	chr17	51166411	51171742	+	5	688	47104	166525	ENSG00000243678.11	ENST00000512737.5	NME2	NME2-205	Known	Known	None	0.10000000149011612	None	None	None	None
m54284U_191110_105540/105906977/ccs	PB_GM12878_R1	hg38_SIRV	chr3	122055363	122119550	+	7	1133	11035	40610	ENSG00000114013.15	ENST00000330540.6	CD86	CD86-202	Known	Known	None	0.30000001192092896	None	None	None	None
07cd0522-537d-4067-8b9f-11156ef967ae	ONT_GM12878_R2	hg38_SIRV	chr7	140453837	140453125	-	1	1178	23111	465934	ENSG00000133606.10	ENCODEHT000465934	MKRN1	ENCODEHT000465934	Known	Genomic	None	0.15000000596046448	None	None	None	None
m54284U_191110_105540/161024192/ccs	PB_GM12878_R1	hg38_SIRV	chrX	79637119	79635818	-	1	1302	98016	466060	ENCODEHG000098016	ENCODEHT000466060	ENCODEHG000098016	ENCODEHT000466060	Antisense	Antisense	None	0.550000011920929	None	None	None	None
m54284U_191111_172039/167182477/ccs	PB_GM12878_R2	hg38_SIRV	chr2	112764624	112752363	-	5	1485	7317	465937	ENSG00000169607.12	ENCODEHT000465937	CKAP2L	ENCODEHT000465937	Known	ISM	Prefix	0.75	None	None	None	None
5bbec698-428d-4b71-ae6e-7913da19b6c4	ONT_GM12878_R2	hg38_SIRV	chr5	150447731	150444281	-	4	462	17187	453706	ENSG00000164587.12	ENCODEHT000453706	RPS14	ENCODEHT000453706	Known	ISM	Both	0.30000001192092896	None	None	None	None
m54284U_191110_105540/58460591/ccs	PB_GM12878_R1	hg38_SIRV	chr11	67401853	67398183	-	7	1416	32334	111987	ENSG00000172531.14	ENST00000376745.8	PPP1CA	PPP1CA-203	Known	Known	None	0.15000000596046448	None	None	None	None
5475d085-88d4-4529-b05b-44bda0bb8166	ONT_GM12878_R1	hg38_SIRV	chr1	44776117	44778740	+	5	595	1423	5501	ENSG00000142937.11	ENST00000485390.5	RPS8	RPS8-207	Known	Known	None	0.25	None	None	None	None
m54284U_191111_172039/120194293/ccs	PB_GM12878_R2	hg38_SIRV	chr19	39435939	39433220	-	5	538	50907	182279	ENSG00000105193.8	ENST00000251453.7	RPS16	RPS16-201	Known	Known	None	0.3499999940395355	None	None	None	None
m54284U_191110_105540/105120187/ccs	PB_GM12878_R1	hg38_SIRV	chr17	51166411	51171743	+	5	689	47104	166525	ENSG00000243678.11	ENST00000512737.5	NME2	NME2-205	Known	Known	None	0.15000000596046448	None	None	None	None
m54284U_191110_105540/120260508/ccs	PB_GM12878_R1	hg38_SIRV	chr3	122055363	122119558	+	7	1141	11035	40610	ENSG00000114013.15	ENST00000330540.6	CD86	CD86-202	Known	Known	None	0.15000000596046448	None	None	None	None
m54284U_191110_105540/78580443/ccs	PB_GM12878_R1	hg38_SIRV	chr7	140479360	140453145	-	8	2837	23111	81198	ENSG00000133606.10	ENST00000255977.6	MKRN1	MKRN1-201	Known	Known	None	0.6499999761581421	None	None	None	None
m54284U_191110_105540/134809993/ccs	PB_GM12878_R1	hg38_SIRV	chrX	79655542	79654266	-	1	1277	98017	466061	ENCODEHG000098017	ENCODEHT000466061	ENCODEHG000098017	ENCODEHT000466061	Antisense	Antisense	None	0.8999999761581421	None	None	None	None
m54284U_191110_105540/59310089/ccs	PB_GM12878_R1	hg38_SIRV	chr11	67401823	67398183	-	7	1386	32334	111987	ENSG00000172531.14	ENST00000376745.8	PPP1CA	PPP1CA-203	Known	Known	None	0.15000000596046448	None	None	None	None
m54284U_191111_172039/172952291/ccs	PB_GM12878_R2	hg38_SIRV	chr2	112764613	112752363	-	5	1474	7317	465937	ENSG00000169607.12	ENCODEHT000465937	CKAP2L	ENCODEHT000465937	Known	ISM	Prefix	0.75	None	None	None	None
fe56abe0-186b-45e0-ac00-752d44cd623d	ONT_GM12878_R2	hg38_SIRV	chr1	44775723	44778729	+	5	573	1423	462098	ENSG00000142937.11	ENCODEHT000462098	RPS8	ENCODEHT000462098	Known	ISM	Suffix	0.15000000596046448	None	None	None	None
566a67ca-024a-4f4e-b330-516cf03d57ef	ONT_GM12878_R2	hg38_SIRV	chr5	150449721	150444281	-	5	482	17187	61335	ENSG00000164587.12	ENST00000407193.6	RPS14	RPS14-203	Known	Known	None	0.30000001192092896	None	None	None	None
m54284U_191111_172039/121504932/ccs	PB_GM12878_R2	hg38_SIRV	chr19	39435918	39433220	-	5	517	50907	182279	ENSG00000105193.8	ENST00000251453.7	RPS16	RPS16-201	Known	Known	None	0.3499999940395355	None	None	None	None
m54284U_191111_172039/54266688/ccs	PB_GM12878_R2	hg38_SIRV	chr7	140453712	140453142	-	1	1036	23111	465934	ENSG00000133606.10	ENCODEHT000465934	MKRN1	ENCODEHT000465934	Known	Genomic	None	0.6499999761581421	None	None	None	None
m54284U_191111_172039/71370332/ccs	PB_GM12878_R2	hg38_SIRV	chrX	79656431	79654267	-	1	2165	98017	466061	ENCODEHG000098017	ENCODEHT000466061	ENCODEHG000098017	ENCODEHT000466061	Antisense	Antisense	None	0.8500000238418579	None	None	None	None
m54284U_191111_172039/166199888/ccs	PB_GM12878_R2	hg38_SIRV	chr3	122055363	122119816	+	7	1399	11035	40610	ENSG00000114013.15	ENST00000330540.6	CD86	CD86-202	Known	Known	None	0.3499999940395355	None	None	None	None
m54284U_191111_172039/131008767/ccs	PB_GM12878_R2	hg38_SIRV	chr7	140454211	140453143	-	1	1534	23111	465934	ENSG00000133606.10	ENCODEHT000465934	MKRN1	ENCODEHT000465934	Known	Genomic	None	0.6499999761581421	None	None	None	None
m54284U_191110_105540/106955551/ccs	PB_GM12878_R1	hg38_SIRV	chr17	51166438	51171746	+	5	680	47104	465623	ENSG00000243678.11	ENCODEHT000465623	NME2	ENCODEHT000465623	Known	NNC	None	0.15000000596046448	None	None	None	None
m54284U_191110_105540/59311699/ccs	PB_GM12878_R1	hg38_SIRV	chr11	67401825	67398183	-	7	1386	32334	466062	ENSG00000172531.14	ENCODEHT000466062	PPP1CA	ENCODEHT000466062	Known	NIC	None	0.15000000596046448	None	None	None	None
37f12739-7c5b-445e-9d61-843e0253f6fb	ONT_GM12878_R2	hg38_SIRV	chr1	44775723	44778094	+	4	415	1423	462105	ENSG00000142937.11	ENCODEHT000462105	RPS8	ENCODEHT000462105	Known	ISM	Both	0.20000000298023224	None	None	None	None
m54284U_191111_172039/122751520/ccs	PB_GM12878_R2	hg38_SIRV	chr19	39435947	39433220	-	5	546	50907	182279	ENSG00000105193.8	ENST00000251453.7	RPS16	RPS16-201	Known	Known	None	0.3499999940395355	None	None	None	None
m54284U_191111_172039/178326207/ccs	PB_GM12878_R2	hg38_SIRV	chr2	112764628	112752363	-	5	1489	7317	465937	ENSG00000169607.12	ENCODEHT000465937	CKAP2L	ENCODEHT000465937	Known	ISM	Prefix	0.75	None	None	None	None
ee563136-bf18-4cf3-a048-736e624321a7	ONT_GM12878_R2	hg38_SIRV	chr5	150449725	150444281	-	5	486	17187	61335	ENSG00000164587.12	ENST00000407193.6	RPS14	RPS14-203	Known	Known	None	0.30000001192092896	None	None	None	None
m54284U_191111_172039/36569647/ccs	PB_GM12878_R2	hg38_SIRV	chrX	79689571	79690569	+	1	999	98014	466063	ENCODEHG000098014	ENCODEHT000466063	ENCODEHG000098014	ENCODEHT000466063	Intergenic	Genomic	None	0.949999988079071	None	None	None	None
m54284U_191110_105540/5374540/ccs	PB_GM12878_R1	hg38_SIRV	chr3	122055364	122119816	+	7	1398	11035	40610	ENSG00000114013.15	ENST00000330540.6	CD86	CD86-202	Known	Known	None	0.3499999940395355	None	None	None	None
m54284U_191110_105540/60490093/ccs	PB_GM12878_R1	hg38_SIRV	chr11	67401798	67398183	-	7	1361	32334	111987	ENSG00000172531.14	ENST00000376745.8	PPP1CA	PPP1CA-203	Known	Known	None	0.15000000596046448	None	None	None	None
b528b9fb-237b-40d6-9339-e093e948f69c	ONT_GM12878_R2	hg38_SIRV	chr1	44776117	44778739	+	5	594	1423	5501	ENSG00000142937.11	ENST00000485390.5	RPS8	RPS8-207	Known	Known	None	0.30000001192092896	None	None	None	None
m54284U_191111_172039/96668127/ccs	PB_GM12878_R2	hg38_SIRV	chr7	140479240	140453147	-	8	2715	23111	81198	ENSG00000133606.10	ENST00000255977.6	MKRN1	MKRN1-201	Known	Known	None	0.6499999761581421	None	None	None	None
m54284U_191111_172039/126091723/ccs	PB_GM12878_R2	hg38_SIRV	chr19	39435947	39433220	-	5	546	50907	182279	ENSG00000105193.8	ENST00000251453.7	RPS16	RPS16-201	Known	Known	None	0.3499999940395355	None	None	None	None
m54284U_191110_105540/109054249/ccs	PB_GM12878_R1	hg38_SIRV	chr17	51166411	51171742	+	5	688	47104	166525	ENSG00000243678.11	ENST00000512737.5	NME2	NME2-205	Known	Known	None	0.10000000149011612	None	None	None	None
m54284U_191111_172039/178457281/ccs	PB_GM12878_R2	hg38_SIRV	chr2	112764628	112752363	-	5	1489	7317	465937	ENSG00000169607.12	ENCODEHT000465937	CKAP2L	ENCODEHT000465937	Known	ISM	Prefix	0.75	None	None	None	None
m54284U_191110_105540/19007564/ccs	PB_GM12878_R1	hg38_SIRV	chrX	79723957	79722067	-	1	1891	98018	466064	ENCODEHG000098018	ENCODEHT000466064	ENCODEHG000098018	ENCODEHT000466064	Antisense	Antisense	None	1.0	None	None	None	None
068e9f5f-0caa-4ba5-9c2c-a11f290ad763	ONT_GM12878_R2	hg38_SIRV	chr5	150447732	150444281	-	4	463	17187	453706	ENSG00000164587.12	ENCODEHT000453706	RPS14	ENCODEHT000453706	Known	ISM	Both	0.30000001192092896	None	None	None	None
m54284U_191110_105540/60687891/ccs	PB_GM12878_R1	hg38_SIRV	chr11	67401857	67398183	-	7	1420	32334	111987	ENSG00000172531.14	ENST00000376745.8	PPP1CA	PPP1CA-203	Known	Known	None	0.15000000596046448	None	None	None	None
m54284U_191110_105540/28707600/ccs	PB_GM12878_R1	hg38_SIRV	chr3	122055364	122110304	+	5	1869	11035	466065	ENSG00000114013.15	ENCODEHT000466065	CD86	ENCODEHT000466065	Known	ISM	Prefix	0.4000000059604645	None	None	None	None
m54284U_191110_105540/145426468/ccs	PB_GM12878_R1	hg38_SIRV	chrX	79723957	79721788	-	1	1891	98018	466064	ENCODEHG000098018	ENCODEHT000466064	ENCODEHG000098018	ENCODEHT000466064	Antisense	Antisense	None	1.0	None	None	None	None
e3fec094-ae36-4b4a-b2b1-484c08daff35	ONT_GM12878_R2	hg38_SIRV	chr1	44776117	44778737	+	5	592	1423	5501	ENSG00000142937.11	ENST00000485390.5	RPS8	RPS8-207	Known	Known	None	0.30000001192092896	None	None	None	None
m54284U_191111_172039/126419813/ccs	PB_GM12878_R2	hg38_SIRV	chr19	39435949	39433220	-	5	548	50907	182279	ENSG00000105193.8	ENST00000251453.7	RPS16	RPS16-201	Known	Known	None	0.3499999940395355	None	None	None	None
m54284U_191111_172039/145686858/ccs	PB_GM12878_R2	hg38_SIRV	chrX	79723354	79721788	-	1	1288	98018	466064	ENCODEHG000098018	ENCODEHT000466064	ENCODEHG000098018	ENCODEHT000466064	Antisense	Antisense	None	1.0	None	None	None	None
30fa5ddf-5050-4187-b7dd-68fef813d3e6	ONT_GM12878_R2	hg38_SIRV	chr7	140479212	140453344	-	8	2500	23111	81198	ENSG00000133606.10	ENST00000255977.6	MKRN1	MKRN1-201	Known	Known	None	0.30000001192092896	None	None	None	None
m54284U_191111_172039/111346275/ccs	PB_GM12878_R2	hg38_SIRV	chr2	112764628	112752364	-	5	1488	7317	465937	ENSG00000169607.12	ENCODEHT000465937	CKAP2L	ENCODEHT000465937	Known	ISM	Prefix	0.75	None	None	None	None
m54284U_191110_105540/109381526/ccs	PB_GM12878_R1	hg38_SIRV	chr17	51166411	51171743	+	5	689	47104	166525	ENSG00000243678.11	ENST00000512737.5	NME2	NME2-205	Known	Known	None	0.15000000596046448	None	None	None	None
m54284U_191110_105540/61147869/ccs	PB_GM12878_R1	hg38_SIRV	chr11	67401844	67398183	-	7	1407	32334	111987	ENSG00000172531.14	ENST00000376745.8	PPP1CA	PPP1CA-203	Known	Known	None	0.15000000596046448	None	None	None	None
1e495a06-dcb8-4c2e-bd2d-4632411e5964	ONT_GM12878_R2	hg38_SIRV	chr7	140454052	140453460	-	1	1058	23111	465934	ENSG00000133606.10	ENCODEHT000465934	MKRN1	ENCODEHT000465934	Known	Genomic	None	0.0	None	None	None	None
33ce90d9-b4b2-4fee-ab37-e6bf7c75b4f6	ONT_GM12878_R2	hg38_SIRV	chr5	150447735	150444281	-	4	466	17187	453706	ENSG00000164587.12	ENCODEHT000453706	RPS14	ENCODEHT000453706	Known	ISM	Both	0.30000001192092896	None	None	None	None
m54284U_191110_105540/29756140/ccs	PB_GM12878_R1	hg38_SIRV	chr3	122055364	122119548	+	7	1130	11035	40610	ENSG00000114013.15	ENST00000330540.6	CD86	CD86-202	Known	Known	None	0.30000001192092896	None	None	None	None
6e9fbb5a-4374-4559-8ceb-719a625f071f	ONT_GM12878_R1	hg38_SIRV	chr1	44776118	44778727	+	5	581	1423	5501	ENSG00000142937.11	ENST00000485390.5	RPS8	RPS8-207	Known	Known	None	0.15000000596046448	None	None	None	None
m54284U_191111_172039/48562543/ccs	PB_GM12878_R2	hg38_SIRV	chrX	79832936	79833761	+	1	826	98019	466066	ENCODEHG000098019	ENCODEHT000466066	ENCODEHG000098019	ENCODEHT000466066	Intergenic	Intergenic	None	0.5	None	None	None	None
m54284U_191111_172039/128976234/ccs	PB_GM12878_R2	hg38_SIRV	chr19	39435949	39433220	-	5	548	50907	182279	ENSG00000105193.8	ENST00000251453.7	RPS16	RPS16-201	Known	Known	None	0.3499999940395355	None	None	None	None
m54284U_191110_105540/61344246/ccs	PB_GM12878_R1	hg38_SIRV	chr11	67401856	67398183	-	7	1419	32334	111987	ENSG00000172531.14	ENST00000376745.8	PPP1CA	PPP1CA-203	Known	Known	None	0.15000000596046448	None	None	None	None
m54284U_191110_105540/657866/ccs	PB_GM12878_R1	hg38_SIRV	chr2	112764628	112752365	-	5	1487	7317	465937	ENSG00000169607.12	ENCODEHT000465937	CKAP2L	ENCODEHT000465937	Known	ISM	Prefix	0.75	None	None	None	None
m54284U_191110_105540/115149333/ccs	PB_GM12878_R1	hg38_SIRV	chr17	51166411	51171743	+	5	689	47104	166525	ENSG00000243678.11	ENST00000512737.5	NME2	NME2-205	Known	Known	None	0.15000000596046448	None	None	None	None
m54284U_191110_105540/35391570/ccs	PB_GM12878_R1	hg38_SIRV	chr3	122055364	122119828	+	7	1410	11035	40610	ENSG00000114013.15	ENST00000330540.6	CD86	CD86-202	Known	Known	None	0.30000001192092896	None	None	None	None
m54284U_191111_172039/62783673/ccs	PB_GM12878_R2	hg38_SIRV	chrX	79833988	79835430	+	1	1443	98020	466067	ENCODEHG000098020	ENCODEHT000466067	ENCODEHG000098020	ENCODEHT000466067	Intergenic	Intergenic	None	0.15000000596046448	None	None	None	None
6f45a1a5-cdee-4e39-a66e-e2d84170bfbc	ONT_GM12878_R2	hg38_SIRV	chr1	44776118	44778702	+	5	556	1423	5501	ENSG00000142937.11	ENST00000485390.5	RPS8	RPS8-207	Known	Known	None	0.3499999940395355	None	None	None	None
306f9065-1651-47c6-8cf8-34e6fc95886e	ONT_GM12878_R2	hg38_SIRV	chr7	140479352	140453783	-	8	2191	23111	81198	ENSG00000133606.10	ENST00000255977.6	MKRN1	MKRN1-201	Known	Known	None	0.20000000298023224	None	None	None	None
m54284U_191111_172039/129565649/ccs	PB_GM12878_R2	hg38_SIRV	chr19	39435915	39433220	-	5	514	50907	182279	ENSG00000105193.8	ENST00000251453.7	RPS16	RPS16-201	Known	Known	None	0.3499999940395355	None	None	None	None
c789b2d3-168d-48d4-b049-3bfa83c570e2	ONT_GM12878_R2	hg38_SIRV	chr5	150447735	150444281	-	4	466	17187	453706	ENSG00000164587.12	ENCODEHT000453706	RPS14	ENCODEHT000453706	Known	ISM	Both	0.30000001192092896	None	None	None	None
m54284U_191110_105540/61933625/ccs	PB_GM12878_R1	hg38_SIRV	chr11	67401856	67398183	-	7	1419	32334	111987	ENSG00000172531.14	ENST00000376745.8	PPP1CA	PPP1CA-203	Known	Known	None	0.15000000596046448	None	None	None	None
m54284U_191111_172039/22020938/ccs	PB_GM12878_R2	hg38_SIRV	chr2	112764661	112752365	-	4	1449	7317	465941	ENSG00000169607.12	ENCODEHT000465941	CKAP2L	ENCODEHT000465941	Known	ISM	Prefix	0.75	None	None	None	None
m54284U_191110_105540/123930654/ccs	PB_GM12878_R1	hg38_SIRV	chrX	79836558	79835690	-	1	869	98021	466068	ENCODEHG000098021	ENCODEHT000466068	ENCODEHG000098021	ENCODEHT000466068	Intergenic	Intergenic	None	0.6499999761581421	None	None	None	None
m54284U_191110_105540/46992002/ccs	PB_GM12878_R1	hg38_SIRV	chr3	122055364	122119822	+	7	1404	11035	40610	ENSG00000114013.15	ENST00000330540.6	CD86	CD86-202	Known	Known	None	0.20000000298023224	None	None	None	None
m54284U_191110_105540/116132013/ccs	PB_GM12878_R1	hg38_SIRV	chr17	51166411	51171742	+	5	688	47104	166525	ENSG00000243678.11	ENST00000512737.5	NME2	NME2-205	Known	Known	None	0.10000000149011612	None	None	None	None
m54284U_191111_172039/130352574/ccs	PB_GM12878_R2	hg38_SIRV	chr19	39435948	39433220	-	5	547	50907	182279	ENSG00000105193.8	ENST00000251453.7	RPS16	RPS16-201	Known	Known	None	0.3499999940395355	None	None	None	None
d77a8b26-b859-45a7-9844-6c4c5858f2ab	ONT_GM12878_R2	hg38_SIRV	chr1	44776118	44778737	+	5	591	1423	5501	ENSG00000142937.11	ENST00000485390.5	RPS8	RPS8-207	Known	Known	None	0.30000001192092896	None	None	None	None
m54284U_191110_105540/112265859/ccs	PB_GM12878_R1	hg38_SIRV	chr7	140479183	140453883	-	8	1922	23111	81198	ENSG00000133606.10	ENST00000255977.6	MKRN1	MKRN1-201	Known	Known	None	0.6000000238418579	None	None	None	None
7a192783-32b9-444d-a058-3a2cf42e0b7a	ONT_GM12878_R2	hg38_SIRV	chr5	150446915	150444281	-	3	264	17187	61339	ENSG00000164587.12	ENST00000519690.1	RPS14	RPS14-205	Known	Known	None	0.30000001192092896	None	None	None	None
m54284U_191110_105540/61997536/ccs	PB_GM12878_R1	hg38_SIRV	chr11	67401853	67398183	-	7	1416	32334	111987	ENSG00000172531.14	ENST00000376745.8	PPP1CA	PPP1CA-203	Known	Known	None	0.15000000596046448	None	None	None	None
m54284U_191111_172039/103220156/ccs	PB_GM12878_R2	hg38_SIRV	chr2	112756632	112752364	-	2	717	7317	465949	ENSG00000169607.12	ENCODEHT000465949	CKAP2L	ENCODEHT000465949	Known	ISM	Both	0.75	None	None	None	None
m54284U_191110_105540/54200547/ccs	PB_GM12878_R1	hg38_SIRV	chr3	122055364	122121134	+	7	2714	11035	40610	ENSG00000114013.15	ENST00000330540.6	CD86	CD86-202	Known	Known	None	0.3499999940395355	None	None	None	None
m54284U_191111_172039/94438606/ccs	PB_GM12878_R2	hg38_SIRV	chrX	79891371	79892712	+	1	1342	98022	466069	ENCODEHG000098022	ENCODEHT000466069	ENCODEHG000098022	ENCODEHT000466069	Intergenic	Intergenic	None	0.550000011920929	None	None	None	None
9ca3023a-1365-40b5-b72b-114709916f14	ONT_GM12878_R2	hg38_SIRV	chr1	44776118	44778745	+	5	581	1423	5501	ENSG00000142937.11	ENST00000485390.5	RPS8	RPS8-207	Known	Known	None	0.25	None	None	None	None
m54284U_191111_172039/130417378/ccs	PB_GM12878_R2	hg38_SIRV	chr19	39435941	39433220	-	5	540	50907	182279	ENSG00000105193.8	ENST00000251453.7	RPS16	RPS16-201	Known	Known	None	0.3499999940395355	None	None	None	None
9e797539-6747-4a7f-af39-a2f1946ed520	ONT_GM12878_R2	hg38_SIRV	chr5	150449724	150444281	-	5	485	17187	61335	ENSG00000164587.12	ENST00000407193.6	RPS14	RPS14-203	Known	Known	None	0.30000001192092896	None	None	None	None
m54284U_191110_105540/119474670/ccs	PB_GM12878_R1	hg38_SIRV	chr17	51166411	51171743	+	5	689	47104	166525	ENSG00000243678.11	ENST00000512737.5	NME2	NME2-205	Known	Known	None	0.15000000596046448	None	None	None	None
45a1cca2-e022-4848-adf2-cceb2d810266	ONT_GM12878_R1	hg38_SIRV	chr7	140456816	140454295	-	4	850	23111	81203	ENSG00000133606.10	ENST00000468447.1	MKRN1	MKRN1-205	Known	Known	None	0.30000001192092896	None	None	None	None
m54284U_191110_105540/62259822/ccs	PB_GM12878_R1	hg38_SIRV	chr11	67401787	67398183	-	7	1350	32334	111987	ENSG00000172531.14	ENST00000376745.8	PPP1CA	PPP1CA-203	Known	Known	None	0.15000000596046448	None	None	None	None
m54284U_191110_105540/7472719/ccs	PB_GM12878_R1	hg38_SIRV	chr2	112764621	112752366	-	5	1479	7317	465937	ENSG00000169607.12	ENCODEHT000465937	CKAP2L	ENCODEHT000465937	Known	ISM	Prefix	0.75	None	None	None	None
m54284U_191110_105540/79759116/ccs	PB_GM12878_R1	hg38_SIRV	chr3	122055364	122121135	+	7	2715	11035	40610	ENSG00000114013.15	ENST00000330540.6	CD86	CD86-202	Known	Known	None	0.3499999940395355	None	None	None	None
m54284U_191111_172039/132516058/ccs	PB_GM12878_R2	hg38_SIRV	chr19	39435947	39433220	-	5	546	50907	182279	ENSG00000105193.8	ENST00000251453.7	RPS16	RPS16-201	Known	Known	None	0.3499999940395355	None	None	None	None
76fe1155-b2df-4251-af2c-97a3278fbbae	ONT_GM12878_R2	hg38_SIRV	chr1	44776119	44778700	+	5	553	1423	5501	ENSG00000142937.11	ENST00000485390.5	RPS8	RPS8-207	Known	Known	None	0.3499999940395355	None	None	None	None
m54284U_191111_172039/1049469/ccs	PB_GM12878_R2	hg38_SIRV	chrX	79917772	79916525	-	1	1248	98023	466070	ENCODEHG000098023	ENCODEHT000466070	ENCODEHG000098023	ENCODEHT000466070	Intergenic	Intergenic	None	0.6000000238418579	None	None	None	None
m54284U_191110_105540/62456232/ccs	PB_GM12878_R1	hg38_SIRV	chr11	67401821	67398183	-	7	1384	32334	111987	ENSG00000172531.14	ENST00000376745.8	PPP1CA	PPP1CA-203	Known	Known	None	0.15000000596046448	None	None	None	None
m54284U_191110_105540/120718307/ccs	PB_GM12878_R1	hg38_SIRV	chr17	51166411	51171742	+	5	688	47104	166525	ENSG00000243678.11	ENST00000512737.5	NME2	NME2-205	Known	Known	None	0.10000000149011612	None	None	None	None
14f4deb1-07a6-4325-a8c6-fceccce8f9de	ONT_GM12878_R2	hg38_SIRV	chr5	150447735	150444281	-	4	466	17187	453706	ENSG00000164587.12	ENCODEHT000453706	RPS14	ENCODEHT000453706	Known	ISM	Both	0.30000001192092896	None	None	None	None
4f9ebbdb-b9d0-47f7-8324-df128368bb37	ONT_GM12878_R2	hg38_SIRV	chr7	140455329	140454295	-	2	563	23111	465946	ENSG00000133606.10	ENCODEHT000465946	MKRN1	ENCODEHT000465946	Known	ISM	Suffix	0.30000001192092896	None	None	None	None
m54284U_191110_105540/13697951/ccs	PB_GM12878_R1	hg38_SIRV	chr2	112764628	112752366	-	5	1486	7317	465937	ENSG00000169607.12	ENCODEHT000465937	CKAP2L	ENCODEHT000465937	Known	ISM	Prefix	0.75	None	None	None	None
m54284U_191110_105540/84148589/ccs	PB_GM12878_R1	hg38_SIRV	chr3	122055364	122120390	+	7	1970	11035	40610	ENSG00000114013.15	ENST00000330540.6	CD86	CD86-202	Known	Known	None	0.550000011920929	None	None	None	None
m54284U_191111_172039/135857883/ccs	PB_GM12878_R2	hg38_SIRV	chr19	39435948	39433220	-	5	547	50907	182279	ENSG00000105193.8	ENST00000251453.7	RPS16	RPS16-201	Known	Known	None	0.3499999940395355	None	None	None	None
75b744b0-d38b-40b3-a428-eded2c588333	ONT_GM12878_R2	hg38_SIRV	chr1	44776119	44778737	+	5	590	1423	5501	ENSG00000142937.11	ENST00000485390.5	RPS8	RPS8-207	Known	Known	None	0.30000001192092896	None	None	None	None
m54284U_191111_172039/918368/ccs	PB_GM12878_R2	hg38_SIRV	chrX	79918234	79919032	+	1	799	98024	466071	ENCODEHG000098024	ENCODEHT000466071	ENCODEHG000098024	ENCODEHT000466071	Intergenic	Intergenic	None	0.550000011920929	None	None	None	None
6c1e37f1-4c50-4b79-96ae-e9c6438ccba7	ONT_GM12878_R2	hg38_SIRV	chr5	150447732	150444281	-	4	469	17187	453706	ENSG00000164587.12	ENCODEHT000453706	RPS14	ENCODEHT000453706	Known	ISM	Both	0.30000001192092896	None	None	None	None
m54284U_191110_105540/62654641/ccs	PB_GM12878_R1	hg38_SIRV	chr11	67401823	67398183	-	7	1386	32334	111987	ENSG00000172531.14	ENST00000376745.8	PPP1CA	PPP1CA-203	Known	Known	None	0.15000000596046448	None	None	None	None
m54284U_191110_105540/121308744/ccs	PB_GM12878_R1	hg38_SIRV	chr17	51166411	51171743	+	5	689	47104	166525	ENSG00000243678.11	ENST00000512737.5	NME2	NME2-205	Known	Known	None	0.15000000596046448	None	None	None	None
m54284U_191110_105540/94306955/ccs	PB_GM12878_R1	hg38_SIRV	chr3	122055364	122119816	+	7	1398	11035	40610	ENSG00000114013.15	ENST00000330540.6	CD86	CD86-202	Known	Known	None	0.3499999940395355	None	None	None	None
m54284U_191111_172039/137954454/ccs	PB_GM12878_R2	hg38_SIRV	chr19	39435949	39433220	-	5	548	50907	182279	ENSG00000105193.8	ENST00000251453.7	RPS16	RPS16-201	Known	Known	None	0.3499999940395355	None	None	None	None
9f7b4680-bc09-416d-bd89-cf52be3068b4	ONT_GM12878_R2	hg38_SIRV	chr7	140454698	140454296	-	1	403	23111	466072	ENSG00000133606.10	ENCODEHT000466072	MKRN1	ENCODEHT000466072	Known	ISM	None	0.25	None	None	None	None
8706e387-d091-4de4-8541-05401576833b	ONT_GM12878_R1	hg38_SIRV	chr1	44776120	44778739	+	5	591	1423	5501	ENSG00000142937.11	ENST00000485390.5	RPS8	RPS8-207	Known	Known	None	0.30000001192092896	None	None	None	None
m54284U_191110_105540/23987961/ccs	PB_GM12878_R1	hg38_SIRV	chr2	112764607	112752366	-	5	1465	7317	465937	ENSG00000169607.12	ENCODEHT000465937	CKAP2L	ENCODEHT000465937	Known	ISM	Prefix	0.75	None	None	None	None
m54284U_191110_105540/60818458/ccs	PB_GM12878_R1	hg38_SIRV	chrX	79999647	79998524	-	1	1124	98025	466073	ENCODEHG000098025	ENCODEHT000466073	ENCODEHG000098025	ENCODEHT000466073	Intergenic	Intergenic	None	0.25	None	None	None	None
m54284U_191110_105540/62785052/ccs	PB_GM12878_R1	hg38_SIRV	chr11	67401825	67398183	-	7	1388	32334	111987	ENSG00000172531.14	ENST00000376745.8	PPP1CA	PPP1CA-203	Known	Known	None	0.15000000596046448	None	None	None	None
c7fa1965-7bca-417c-a81b-47e300e15066	ONT_GM12878_R2	hg38_SIRV	chr5	150449727	150444280	-	5	491	17187	454505	ENSG00000164587.12	ENCODEHT000454505	RPS14	ENCODEHT000454505	Known	NNC	None	0.30000001192092896	None	None	None	None
m54284U_191110_105540/129042737/ccs	PB_GM12878_R1	hg38_SIRV	chrX	80014715	80034328	+	10	1510	56955	466074	ENSG00000122145.14	ENCODEHT000466074	TBX22	ENCODEHT000466074	Known	NNC	None	0.44999998807907104	None	None	None	None
m54284U_191110_105540/125831136/ccs	PB_GM12878_R1	hg38_SIRV	chrX	80014725	80031747	+	9	2360	56955	466075	ENSG00000122145.14	ENCODEHT000466075	TBX22	ENCODEHT000466075	Known	NNC	None	0.3499999940395355	None	None	None	None
m54284U_191111_172039/140052484/ccs	PB_GM12878_R2	hg38_SIRV	chr19	39435948	39433220	-	5	547	50907	182279	ENSG00000105193.8	ENST00000251453.7	RPS16	RPS16-201	Known	Known	None	0.3499999940395355	None	None	None	None
m54284U_191110_105540/121439622/ccs	PB_GM12878_R1	hg38_SIRV	chr17	51166411	51171743	+	5	689	47104	166525	ENSG00000243678.11	ENST00000512737.5	NME2	NME2-205	Known	Known	None	0.15000000596046448	None	None	None	None
m54284U_191110_105540/103679965/ccs	PB_GM12878_R1	hg38_SIRV	chr3	122055364	122119550	+	7	1132	11035	40610	ENSG00000114013.15	ENST00000330540.6	CD86	CD86-202	Known	Known	None	0.30000001192092896	None	None	None	None
5d26d488-d823-45ee-a45c-8995cb12775d	ONT_GM12878_R2	hg38_SIRV	chr7	140459873	140454652	-	6	941	23111	465938	ENSG00000133606.10	ENCODEHT000465938	MKRN1	ENCODEHT000465938	Known	ISM	Suffix	0.10000000149011612	None	None	None	None
m54284U_191110_105540/23988877/ccs	PB_GM12878_R1	hg38_SIRV	chr2	112764611	112752366	-	5	1469	7317	465937	ENSG00000169607.12	ENCODEHT000465937	CKAP2L	ENCODEHT000465937	Known	ISM	Prefix	0.75	None	None	None	None
m54284U_191110_105540/63570339/ccs	PB_GM12878_R1	hg38_SIRV	chr11	67401841	67398183	-	7	1404	32334	111987	ENSG00000172531.14	ENST00000376745.8	PPP1CA	PPP1CA-203	Known	Known	None	0.15000000596046448	None	None	None	None
99ee6c07-6323-4119-9877-9c46719e9e22	ONT_GM12878_R1	hg38_SIRV	chr1	44776120	44778740	+	5	592	1423	5501	ENSG00000142937.11	ENST00000485390.5	RPS8	RPS8-207	Known	Known	None	0.25	None	None	None	None
02b613e8-1869-4d96-9a5c-273af125e36b	ONT_GM12878_R2	hg38_SIRV	chr5	150447734	150444281	-	4	465	17187	453706	ENSG00000164587.12	ENCODEHT000453706	RPS14	ENCODEHT000453706	Known	ISM	Both	0.30000001192092896	None	None	None	None
m54284U_191111_172039/129763403/ccs	PB_GM12878_R2	hg38_SIRV	chrX	80142874	80142482	-	1	393	98026	466076	ENCODEHG000098026	ENCODEHT000466076	ENCODEHG000098026	ENCODEHT000466076	Intergenic	Intergenic	None	0.4000000059604645	None	None	None	None
m54284U_191111_172039/140315427/ccs	PB_GM12878_R2	hg38_SIRV	chr19	39435949	39433220	-	5	548	50907	182279	ENSG00000105193.8	ENST00000251453.7	RPS16	RPS16-201	Known	Known	None	0.3499999940395355	None	None	None	None
m54284U_191110_105540/107413660/ccs	PB_GM12878_R1	hg38_SIRV	chr3	122055364	122121133	+	7	2713	11035	40610	ENSG00000114013.15	ENST00000330540.6	CD86	CD86-202	Known	Known	None	0.3499999940395355	None	None	None	None
2b220586-01d9-40e9-b030-e623f673b35b	ONT_GM12878_R1	hg38_SIRV	chr7	140479376	140455094	-	7	1269	23111	466077	ENSG00000133606.10	ENCODEHT000466077	MKRN1	ENCODEHT000466077	Known	ISM	Prefix	0.20000000298023224	None	None	None	None
m54284U_191110_105540/63702472/ccs	PB_GM12878_R1	hg38_SIRV	chr11	67401847	67398183	-	7	1410	32334	111987	ENSG00000172531.14	ENST00000376745.8	PPP1CA	PPP1CA-203	Known	Known	None	0.15000000596046448	None	None	None	None
m54284U_191110_105540/122159710/ccs	PB_GM12878_R1	hg38_SIRV	chr17	51166411	51171742	+	5	688	47104	166525	ENSG00000243678.11	ENST00000512737.5	NME2	NME2-205	Known	Known	None	0.10000000149011612	None	None	None	None
09b5c46a-7740-4233-a55c-9107c672b1fb	ONT_GM12878_R2	hg38_SIRV	chr5	150447731	150444281	-	4	462	17187	453706	ENSG00000164587.12	ENCODEHT000453706	RPS14	ENCODEHT000453706	Known	ISM	Both	0.30000001192092896	None	None	None	None
79ba84b6-e6c9-4294-9468-b3ff094697c3	ONT_GM12878_R2	hg38_SIRV	chr1	44776120	44778740	+	5	598	1423	5501	ENSG00000142937.11	ENST00000485390.5	RPS8	RPS8-207	Known	Known	None	0.25	None	None	None	None
m54284U_191110_105540/27984223/ccs	PB_GM12878_R1	hg38_SIRV	chr2	112764610	112752366	-	5	1468	7317	465937	ENSG00000169607.12	ENCODEHT000465937	CKAP2L	ENCODEHT000465937	Known	ISM	Prefix	0.75	None	None	None	None
m54284U_191111_172039/98828404/ccs	PB_GM12878_R2	hg38_SIRV	chrX	80268329	80268618	+	1	290	98027	466078	ENCODEHG000098027	ENCODEHT000466078	ENCODEHG000098027	ENCODEHT000466078	Antisense	Antisense	None	0.6499999761581421	None	None	None	None
m54284U_191111_172039/140968611/ccs	PB_GM12878_R2	hg38_SIRV	chr19	39435949	39433220	-	5	548	50907	182279	ENSG00000105193.8	ENST00000251453.7	RPS16	RPS16-201	Known	Known	None	0.3499999940395355	None	None	None	None
m54284U_191110_105540/63964429/ccs	PB_GM12878_R1	hg38_SIRV	chr11	67401841	67398183	-	7	1404	32334	111987	ENSG00000172531.14	ENST00000376745.8	PPP1CA	PPP1CA-203	Known	Known	None	0.15000000596046448	None	None	None	None
m54284U_191110_105540/114821397/ccs	PB_GM12878_R1	hg38_SIRV	chr3	122055364	122109370	+	5	1020	11035	466079	ENSG00000114013.15	ENCODEHT000466079	CD86	ENCODEHT000466079	Known	ISM	Prefix	0.4000000059604645	None	None	None	None
m54284U_191110_105540/163971321/ccs	PB_GM12878_R1	hg38_SIRV	chr7	140458355	140456130	-	1	2226	23111	466080	ENSG00000133606.10	ENCODEHT000466080	MKRN1	ENCODEHT000466080	Known	Genomic	None	0.8500000238418579	None	None	None	None
63f0906b-7e1e-4fbd-8094-2df5584401e8	ONT_GM12878_R2	hg38_SIRV	chr5	150447735	150444281	-	4	466	17187	453706	ENSG00000164587.12	ENCODEHT000453706	RPS14	ENCODEHT000453706	Known	ISM	Both	0.30000001192092896	None	None	None	None
f56e37a6-0579-47f1-99e9-a67603359d60	ONT_GM12878_R2	hg38_SIRV	chr1	44776120	44778706	+	5	558	1423	5501	ENSG00000142937.11	ENST00000485390.5	RPS8	RPS8-207	Known	Known	None	0.3499999940395355	None	None	None	None
m54284U_191110_105540/122224969/ccs	PB_GM12878_R1	hg38_SIRV	chr17	51166411	51171743	+	5	689	47104	166525	ENSG00000243678.11	ENST00000512737.5	NME2	NME2-205	Known	Known	None	0.15000000596046448	None	None	None	None
m54284U_191110_105540/64948398/ccs	PB_GM12878_R1	hg38_SIRV	chr11	67401836	67398183	-	7	1399	32334	111987	ENSG00000172531.14	ENST00000376745.8	PPP1CA	PPP1CA-203	Known	Known	None	0.15000000596046448	None	None	None	None
m54284U_191111_172039/142803506/ccs	PB_GM12878_R2	hg38_SIRV	chr19	39435949	39433220	-	5	548	50907	182279	ENSG00000105193.8	ENST00000251453.7	RPS16	RPS16-201	Known	Known	None	0.3499999940395355	None	None	None	None
m54284U_191110_105540/141559806/ccs	PB_GM12878_R1	hg38_SIRV	chrX	80379691	80381676	+	1	1986	56957	466081	ENSG00000174016.11	ENCODEHT000466081	TENT5D	ENCODEHT000466081	Known	Genomic	None	0.20000000298023224	None	None	None	None
m54284U_191110_105540/29362062/ccs	PB_GM12878_R1	hg38_SIRV	chr2	112764615	112752366	-	5	1473	7317	465937	ENSG00000169607.12	ENCODEHT000465937	CKAP2L	ENCODEHT000465937	Known	ISM	Prefix	0.75	None	None	None	None
m54284U_191110_105540/143067561/ccs	PB_GM12878_R1	hg38_SIRV	chr3	122055364	122119816	+	7	1398	11035	40610	ENSG00000114013.15	ENST00000330540.6	CD86	CD86-202	Known	Known	None	0.3499999940395355	None	None	None	None
8135f371-52e7-4cf7-ad1a-1fa93a31c98d	ONT_GM12878_R2	hg38_SIRV	chr5	150449725	150444281	-	5	486	17187	61335	ENSG00000164587.12	ENST00000407193.6	RPS14	RPS14-203	Known	Known	None	0.30000001192092896	None	None	None	None
3d7595e6-fb86-4a01-a688-38fb42d30bc0	ONT_GM12878_R1	hg38_SIRV	chr7	140479343	140456194	-	5	1440	23111	466082	ENSG00000133606.10	ENCODEHT000466082	MKRN1	ENCODEHT000466082	Known	ISM	Prefix	0.4000000059604645	None	None	None	None
73799c72-3eab-492b-9d56-30a354db8e97	ONT_GM12878_R2	hg38_SIRV	chr1	44776120	44778736	+	5	588	1423	5501	ENSG00000142937.11	ENST00000485390.5	RPS8	RPS8-207	Known	Known	None	0.25	None	None	None	None
m54284U_191110_105540/65144163/ccs	PB_GM12878_R1	hg38_SIRV	chr11	67401827	67398183	-	7	1383	32334	466083	ENSG00000172531.14	ENCODEHT000466083	PPP1CA	ENCODEHT000466083	Known	NIC	None	0.15000000596046448	None	None	None	None
m54284U_191110_105540/123536296/ccs	PB_GM12878_R1	hg38_SIRV	chr17	51166411	51171741	+	5	687	47104	166525	ENSG00000243678.11	ENST00000512737.5	NME2	NME2-205	Known	Known	None	0.10000000149011612	None	None	None	None
m54284U_191111_172039/142805785/ccs	PB_GM12878_R2	hg38_SIRV	chr19	39435934	39433220	-	5	533	50907	182279	ENSG00000105193.8	ENST00000251453.7	RPS16	RPS16-201	Known	Known	None	0.3499999940395355	None	None	None	None
4e5a00da-1e79-495a-b4fe-9c574aade5cd	ONT_GM12878_R2	hg38_SIRV	chrX	80671963	80671545	-	1	419	56961	466084	ENSG00000165288.10	ENCODEHT000466084	BRWD3	ENCODEHT000466084	Known	Genomic	None	0.10000000149011612	None	None	None	None
m54284U_191110_105540/143131822/ccs	PB_GM12878_R1	hg38_SIRV	chr3	122055364	122121132	+	7	2712	11035	40610	ENSG00000114013.15	ENST00000330540.6	CD86	CD86-202	Known	Known	None	0.3499999940395355	None	None	None	None
f811602b-298a-4ab1-996e-90571f8ae055	ONT_GM12878_R2	hg38_SIRV	chr5	150447732	150444281	-	4	463	17187	453706	ENSG00000164587.12	ENCODEHT000453706	RPS14	ENCODEHT000453706	Known	ISM	Both	0.30000001192092896	None	None	None	None
m54284U_191110_105540/156829730/ccs	PB_GM12878_R1	hg38_SIRV	chr3	122055364	122118085	+	7	1599	11035	466085	ENSG00000114013.15	ENCODEHT000466085	CD86	ENCODEHT000466085	Known	NNC	None	0.5	None	None	None	None
m54284U_191110_105540/35129119/ccs	PB_GM12878_R1	hg38_SIRV	chr2	112764607	112752366	-	5	1465	7317	465937	ENSG00000169607.12	ENCODEHT000465937	CKAP2L	ENCODEHT000465937	Known	ISM	Prefix	0.75	None	None	None	None
64cc013f-8d95-41e0-865f-113263d97038	ONT_GM12878_R2	hg38_SIRV	chr1	44776120	44778740	+	5	592	1423	5501	ENSG00000142937.11	ENST00000485390.5	RPS8	RPS8-207	Known	Known	None	0.25	None	None	None	None
m54284U_191110_105540/65144541/ccs	PB_GM12878_R1	hg38_SIRV	chr11	67401841	67398183	-	7	1404	32334	111987	ENSG00000172531.14	ENST00000376745.8	PPP1CA	PPP1CA-203	Known	Known	None	0.15000000596046448	None	None	None	None
m54284U_191111_172039/7407163/ccs	PB_GM12878_R2	hg38_SIRV	chr7	140459128	140456195	-	2	794	23111	466086	ENSG00000133606.10	ENCODEHT000466086	MKRN1	ENCODEHT000466086	Known	ISM	Both	0.44999998807907104	None	None	None	None
m54284U_191110_105540/22874497/ccs	PB_GM12878_R1	hg38_SIRV	chrX	80672420	80673279	+	1	860	98028	466087	ENCODEHG000098028	ENCODEHT000466087	ENCODEHG000098028	ENCODEHT000466087	Antisense	Antisense	None	0.8500000238418579	None	None	None	None
m54284U_191111_172039/143919621/ccs	PB_GM12878_R2	hg38_SIRV	chr19	39435949	39433220	-	5	548	50907	182279	ENSG00000105193.8	ENST00000251453.7	RPS16	RPS16-201	Known	Known	None	0.3499999940395355	None	None	None	None
m54284U_191110_105540/124191118/ccs	PB_GM12878_R1	hg38_SIRV	chr17	51166411	51171743	+	5	689	47104	166525	ENSG00000243678.11	ENST00000512737.5	NME2	NME2-205	Known	Known	None	0.15000000596046448	None	None	None	None
a912afdb-7527-443f-9ba0-55082c2e17bc	ONT_GM12878_R2	hg38_SIRV	chr5	150447735	150444281	-	4	466	17187	453706	ENSG00000164587.12	ENCODEHT000453706	RPS14	ENCODEHT000453706	Known	ISM	Both	0.30000001192092896	None	None	None	None
m54284U_191111_172039/20842518/ccs	PB_GM12878_R2	hg38_SIRV	chr3	122055364	122119825	+	7	1407	11035	40610	ENSG00000114013.15	ENST00000330540.6	CD86	CD86-202	Known	Known	None	0.20000000298023224	None	None	None	None
bd83ffab-55e4-4ceb-a16b-cf71f68a82c6	ONT_GM12878_R2	hg38_SIRV	chr1	44776120	44778739	+	5	591	1423	5501	ENSG00000142937.11	ENST00000485390.5	RPS8	RPS8-207	Known	Known	None	0.30000001192092896	None	None	None	None
m54284U_191110_105540/37096242/ccs	PB_GM12878_R1	hg38_SIRV	chr2	112762570	112752411	-	4	1422	7317	466088	ENSG00000169607.12	ENCODEHT000466088	CKAP2L	ENCODEHT000466088	Known	ISM	Suffix	0.75	None	None	None	None
m54284U_191110_105540/65339799/ccs	PB_GM12878_R1	hg38_SIRV	chr11	67401854	67398183	-	7	1417	32334	111987	ENSG00000172531.14	ENST00000376745.8	PPP1CA	PPP1CA-203	Known	Known	None	0.15000000596046448	None	None	None	None
m54284U_191110_105540/124192887/ccs	PB_GM12878_R1	hg38_SIRV	chr17	51166411	51171742	+	5	688	47104	166525	ENSG00000243678.11	ENST00000512737.5	NME2	NME2-205	Known	Known	None	0.10000000149011612	None	None	None	None
m54284U_191111_172039/137430088/ccs	PB_GM12878_R2	hg38_SIRV	chrX	80674505	80672941	-	1	1565	56961	466089	ENSG00000165288.10	ENCODEHT000466089	BRWD3	ENCODEHT000466089	Known	Genomic	None	0.30000001192092896	None	None	None	None
m54284U_191111_172039/162726549/ccs	PB_GM12878_R2	hg38_SIRV	chr7	140459850	140456195	-	3	1043	23111	466090	ENSG00000133606.10	ENCODEHT000466090	MKRN1	ENCODEHT000466090	Known	ISM	Both	0.44999998807907104	None	None	None	None
c7fb2112-8ce3-4e80-b009-231a1b6a12d1	ONT_GM12878_R2	hg38_SIRV	chr5	150447731	150444281	-	4	454	17187	453706	ENSG00000164587.12	ENCODEHT000453706	RPS14	ENCODEHT000453706	Known	ISM	Both	0.30000001192092896	None	None	None	None
m54284U_191111_172039/145424710/ccs	PB_GM12878_R2	hg38_SIRV	chr19	39435949	39433220	-	5	548	50907	182279	ENSG00000105193.8	ENST00000251453.7	RPS16	RPS16-201	Known	Known	None	0.3499999940395355	None	None	None	None
m54284U_191111_172039/30147178/ccs	PB_GM12878_R2	hg38_SIRV	chr3	122055364	122119550	+	7	1132	11035	40610	ENSG00000114013.15	ENST00000330540.6	CD86	CD86-202	Known	Known	None	0.30000001192092896	None	None	None	None
m54284U_191110_105540/65668662/ccs	PB_GM12878_R1	hg38_SIRV	chr11	67401841	67398183	-	7	1404	32334	111987	ENSG00000172531.14	ENST00000376745.8	PPP1CA	PPP1CA-203	Known	Known	None	0.15000000596046448	None	None	None	None
eae613a0-e94e-49d4-98f1-876374b501ca	ONT_GM12878_R2	hg38_SIRV	chr1	44776120	44778740	+	5	569	1423	5501	ENSG00000142937.11	ENST00000485390.5	RPS8	RPS8-207	Known	Known	None	0.25	None	None	None	None
m54284U_191110_105540/34539858/ccs	PB_GM12878_R1	hg38_SIRV	chrX	80672629	80673996	+	1	911	98028	466087	ENCODEHG000098028	ENCODEHT000466087	ENCODEHG000098028	ENCODEHT000466087	Antisense	Antisense	None	0.6499999761581421	None	None	None	None
m54284U_191110_105540/38339755/ccs	PB_GM12878_R1	hg38_SIRV	chr2	112764628	112752366	-	5	1486	7317	465937	ENSG00000169607.12	ENCODEHT000465937	CKAP2L	ENCODEHT000465937	Known	ISM	Prefix	0.75	None	None	None	None
m54284U_191110_105540/125569825/ccs	PB_GM12878_R1	hg38_SIRV	chr17	51166411	51171742	+	5	688	47104	166525	ENSG00000243678.11	ENST00000512737.5	NME2	NME2-205	Known	Known	None	0.10000000149011612	None	None	None	None
c4a69922-0980-48a0-9804-0abd8ec3c774	ONT_GM12878_R1	hg38_SIRV	chr7	140456468	140456245	-	1	274	23111	466080	ENSG00000133606.10	ENCODEHT000466080	MKRN1	ENCODEHT000466080	Known	Genomic	None	0.44999998807907104	None	None	None	None
e2104b50-fe52-480f-84d1-7d56c14131d4	ONT_GM12878_R1	hg38_SIRV	chrX	80676745	80676091	-	1	644	56961	466091	ENSG00000165288.10	ENCODEHT000466091	BRWD3	ENCODEHT000466091	Known	Genomic	None	0.30000001192092896	None	None	None	None
m54284U_191110_105540/66257445/ccs	PB_GM12878_R1	hg38_SIRV	chr11	67401856	67398183	-	7	1419	32334	111987	ENSG00000172531.14	ENST00000376745.8	PPP1CA	PPP1CA-203	Known	Known	None	0.15000000596046448	None	None	None	None
5eac60e0-a3f0-4a93-937b-1b7a40ebca36	ONT_GM12878_R2	hg38_SIRV	chr5	150447735	150444281	-	4	466	17187	453706	ENSG00000164587.12	ENCODEHT000453706	RPS14	ENCODEHT000453706	Known	ISM	Both	0.30000001192092896	None	None	None	None
19fc3401-cb26-48aa-8351-707754d1fd62	ONT_GM12878_R2	hg38_SIRV	chrX	80676989	80676593	-	1	397	56961	466091	ENSG00000165288.10	ENCODEHT000466091	BRWD3	ENCODEHT000466091	Known	Genomic	None	0.6000000238418579	None	None	None	None
723d88ec-3f49-4b20-b829-674591c23e65	ONT_GM12878_R2	hg38_SIRV	chr1	44775723	44777782	+	3	297	1423	462993	ENSG00000142937.11	ENCODEHT000462993	RPS8	ENCODEHT000462993	Known	ISM	Both	0.10000000149011612	None	None	None	None
m54284U_191111_172039/146145515/ccs	PB_GM12878_R2	hg38_SIRV	chr19	39435904	39433220	-	5	503	50907	182279	ENSG00000105193.8	ENST00000251453.7	RPS16	RPS16-201	Known	Known	None	0.3499999940395355	None	None	None	None
m54284U_191111_172039/35062835/ccs	PB_GM12878_R2	hg38_SIRV	chr3	122055364	122121135	+	6	2665	11035	40608	ENSG00000114013.15	ENST00000469710.5	CD86	CD86-204	Known	Known	None	0.3499999940395355	None	None	None	None
d166c8a1-df15-4c94-a5f4-7777cebe35be	ONT_GM12878_R2	hg38_SIRV	chrX	80689842	80676994	-	9	1286	56961	466092	ENSG00000165288.10	ENCODEHT000466092	BRWD3	ENCODEHT000466092	Known	NNC	None	0.30000001192092896	None	None	None	None
m54284U_191110_105540/41618098/ccs	PB_GM12878_R1	hg38_SIRV	chr2	112764611	112752366	-	5	1469	7317	465937	ENSG00000169607.12	ENCODEHT000465937	CKAP2L	ENCODEHT000465937	Known	ISM	Prefix	0.75	None	None	None	None
m54284U_191110_105540/125635012/ccs	PB_GM12878_R1	hg38_SIRV	chr17	51166411	51171742	+	5	688	47104	166525	ENSG00000243678.11	ENST00000512737.5	NME2	NME2-205	Known	Known	None	0.10000000149011612	None	None	None	None
m54284U_191110_105540/45811188/ccs	PB_GM12878_R1	hg38_SIRV	chr2	112764623	112752411	-	4	1372	7317	466093	ENSG00000169607.12	ENCODEHT000466093	CKAP2L	ENCODEHT000466093	Known	NIC	None	0.75	None	None	None	None
m54284U_191110_105540/66324147/ccs	PB_GM12878_R1	hg38_SIRV	chr11	67401812	67398183	-	7	1375	32334	111987	ENSG00000172531.14	ENST00000376745.8	PPP1CA	PPP1CA-203	Known	Known	None	0.15000000596046448	None	None	None	None
0a200724-29ec-4166-b1d6-a75175e1f325	ONT_GM12878_R2	hg38_SIRV	chrX	80687003	80676996	-	7	1145	56961	466094	ENSG00000165288.10	ENCODEHT000466094	BRWD3	ENCODEHT000466094	Known	ISM	Suffix	0.30000001192092896	None	None	None	None
be4321c9-dac7-43dc-ae8f-7c65b95a6364	ONT_GM12878_R1	hg38_SIRV	chr7	140479370	140456195	-	5	1469	23111	81206	ENSG00000133606.10	ENST00000443720.6	MKRN1	MKRN1-202	Known	Known	None	0.44999998807907104	None	None	None	None
m54284U_191111_172039/146277047/ccs	PB_GM12878_R2	hg38_SIRV	chr19	39435941	39433220	-	5	540	50907	182279	ENSG00000105193.8	ENST00000251453.7	RPS16	RPS16-201	Known	Known	None	0.3499999940395355	None	None	None	None
m54284U_191111_172039/35064149/ccs	PB_GM12878_R2	hg38_SIRV	chr3	122055364	122119828	+	7	1410	11035	40610	ENSG00000114013.15	ENST00000330540.6	CD86	CD86-202	Known	Known	None	0.30000001192092896	None	None	None	None
b5e3fc48-fc02-42f5-84ee-15256586381a	ONT_GM12878_R2	hg38_SIRV	chr5	150449723	150444281	-	5	484	17187	61335	ENSG00000164587.12	ENST00000407193.6	RPS14	RPS14-203	Known	Known	None	0.30000001192092896	None	None	None	None
9686b1dd-df60-4798-91d8-793dfa68735a	ONT_GM12878_R2	hg38_SIRV	chr1	44776120	44778737	+	5	589	1423	5501	ENSG00000142937.11	ENST00000485390.5	RPS8	RPS8-207	Known	Known	None	0.30000001192092896	None	None	None	None
m54284U_191110_105540/126814937/ccs	PB_GM12878_R1	hg38_SIRV	chr17	51166411	51171741	+	5	687	47104	166525	ENSG00000243678.11	ENST00000512737.5	NME2	NME2-205	Known	Known	None	0.10000000149011612	None	None	None	None
m54284U_191110_105540/75433699/ccs	PB_GM12878_R1	hg38_SIRV	chrX	80709578	80677043	-	21	2651	56961	466095	ENSG00000165288.10	ENCODEHT000466095	BRWD3	ENCODEHT000466095	Known	ISM	Suffix	0.5	None	None	None	None
m54284U_191110_105540/66847281/ccs	PB_GM12878_R1	hg38_SIRV	chr11	67401841	67398183	-	7	1404	32334	111987	ENSG00000172531.14	ENST00000376745.8	PPP1CA	PPP1CA-203	Known	Known	None	0.15000000596046448	None	None	None	None
m54284U_191110_105540/46268580/ccs	PB_GM12878_R1	hg38_SIRV	chr2	112764628	112752366	-	5	1486	7317	465937	ENSG00000169607.12	ENCODEHT000465937	CKAP2L	ENCODEHT000465937	Known	ISM	Prefix	0.75	None	None	None	None
m54284U_191111_172039/146342933/ccs	PB_GM12878_R2	hg38_SIRV	chr19	39435910	39433220	-	5	509	50907	182279	ENSG00000105193.8	ENST00000251453.7	RPS16	RPS16-201	Known	Known	None	0.3499999940395355	None	None	None	None
e8f9d8e9-32c1-40a0-9efa-2c4a3cc4f013	ONT_GM12878_R1	hg38_SIRV	chr7	140479481	140456195	-	5	1580	23111	81206	ENSG00000133606.10	ENST00000443720.6	MKRN1	MKRN1-202	Known	Known	None	0.44999998807907104	None	None	None	None
m54284U_191111_172039/38143180/ccs	PB_GM12878_R2	hg38_SIRV	chr3	122055364	122119550	+	7	1132	11035	40610	ENSG00000114013.15	ENST00000330540.6	CD86	CD86-202	Known	Known	None	0.30000001192092896	None	None	None	None
57d750d6-2682-485f-b008-51c146a2c10b	ONT_GM12878_R2	hg38_SIRV	chr5	150447734	150444281	-	4	465	17187	453706	ENSG00000164587.12	ENCODEHT000453706	RPS14	ENCODEHT000453706	Known	ISM	Both	0.30000001192092896	None	None	None	None
m54284U_191110_105540/25756417/ccs	PB_GM12878_R1	hg38_SIRV	chrX	80704831	80677256	-	19	2195	56961	466096	ENSG00000165288.10	ENCODEHT000466096	BRWD3	ENCODEHT000466096	Known	ISM	Suffix	0.75	None	None	None	None
m54284U_191110_105540/128649167/ccs	PB_GM12878_R1	hg38_SIRV	chr17	51166411	51171743	+	5	689	47104	166525	ENSG00000243678.11	ENST00000512737.5	NME2	NME2-205	Known	Known	None	0.15000000596046448	None	None	None	None
7906cac7-8c50-4ceb-9665-077d3827e726	ONT_GM12878_R1	hg38_SIRV	chr7	140456444	140456245	-	1	243	23111	466080	ENSG00000133606.10	ENCODEHT000466080	MKRN1	ENCODEHT000466080	Known	Genomic	None	0.44999998807907104	None	None	None	None
fdaac3a8-6bfa-45c6-9d14-567929ac956c	ONT_GM12878_R2	hg38_SIRV	chr1	44776120	44778739	+	5	591	1423	5501	ENSG00000142937.11	ENST00000485390.5	RPS8	RPS8-207	Known	Known	None	0.30000001192092896	None	None	None	None
m54284U_191110_105540/66977882/ccs	PB_GM12878_R1	hg38_SIRV	chr11	67401822	67398183	-	7	1385	32334	111987	ENSG00000172531.14	ENST00000376745.8	PPP1CA	PPP1CA-203	Known	Known	None	0.15000000596046448	None	None	None	None
m54284U_191110_105540/51907070/ccs	PB_GM12878_R1	hg38_SIRV	chr2	112764613	112752366	-	5	1471	7317	465937	ENSG00000169607.12	ENCODEHT000465937	CKAP2L	ENCODEHT000465937	Known	ISM	Prefix	0.75	None	None	None	None
m54284U_191111_172039/147391600/ccs	PB_GM12878_R2	hg38_SIRV	chr19	39435948	39433220	-	5	547	50907	182279	ENSG00000105193.8	ENST00000251453.7	RPS16	RPS16-201	Known	Known	None	0.3499999940395355	None	None	None	None
m54284U_191111_172039/43582203/ccs	PB_GM12878_R2	hg38_SIRV	chr3	122055364	122120389	+	7	1969	11035	40610	ENSG00000114013.15	ENST00000330540.6	CD86	CD86-202	Known	Known	None	0.5	None	None	None	None
afef9602-d5cf-4624-be4e-b847fce978aa	ONT_GM12878_R2	hg38_SIRV	chr5	150449694	150444281	-	5	665	17187	61334	ENSG00000164587.12	ENST00000401695.8	RPS14	RPS14-202	Known	Known	None	0.30000001192092896	None	None	None	None
m54284U_191110_105540/129106163/ccs	PB_GM12878_R1	hg38_SIRV	chr17	51166411	51171743	+	5	689	47104	166525	ENSG00000243678.11	ENST00000512737.5	NME2	NME2-205	Known	Known	None	0.15000000596046448	None	None	None	None
m54284U_191110_105540/120130089/ccs	PB_GM12878_R1	hg38_SIRV	chrX	80679880	80681035	+	1	1156	98029	466097	ENCODEHG000098029	ENCODEHT000466097	ENCODEHG000098029	ENCODEHT000466097	Antisense	Antisense	None	0.15000000596046448	None	None	None	None
m54284U_191110_105540/67110332/ccs	PB_GM12878_R1	hg38_SIRV	chr11	67401823	67398183	-	7	1386	32334	111987	ENSG00000172531.14	ENST00000376745.8	PPP1CA	PPP1CA-203	Known	Known	None	0.15000000596046448	None	None	None	None
m54284U_191111_172039/147589533/ccs	PB_GM12878_R2	hg38_SIRV	chr19	39435949	39433220	-	5	548	50907	182279	ENSG00000105193.8	ENST00000251453.7	RPS16	RPS16-201	Known	Known	None	0.3499999940395355	None	None	None	None
7fb5d517-e1e0-410e-9231-0a3b202bf217	ONT_GM12878_R1	hg38_SIRV	chr7	140459732	140456192	-	3	934	23111	466090	ENSG00000133606.10	ENCODEHT000466090	MKRN1	ENCODEHT000466090	Known	ISM	Both	0.44999998807907104	None	None	None	None
9a83418b-5e41-41f2-9a0b-fae6d4073f4f	ONT_GM12878_R2	hg38_SIRV	chr1	44776120	44778732	+	5	584	1423	5501	ENSG00000142937.11	ENST00000485390.5	RPS8	RPS8-207	Known	Known	None	0.15000000596046448	None	None	None	None
m54284U_191110_105540/52756912/ccs	PB_GM12878_R1	hg38_SIRV	chr2	112764613	112752366	-	5	1471	7317	465937	ENSG00000169607.12	ENCODEHT000465937	CKAP2L	ENCODEHT000465937	Known	ISM	Prefix	0.75	None	None	None	None
0590291b-b747-4d07-ab7b-b983c44a20c5	ONT_GM12878_R2	hg38_SIRV	chr5	150449725	150444281	-	5	486	17187	61335	ENSG00000164587.12	ENST00000407193.6	RPS14	RPS14-203	Known	Known	None	0.30000001192092896	None	None	None	None
m54284U_191111_172039/54068267/ccs	PB_GM12878_R2	hg38_SIRV	chr3	122055364	122121135	+	7	2715	11035	40610	ENSG00000114013.15	ENST00000330540.6	CD86	CD86-202	Known	Known	None	0.3499999940395355	None	None	None	None
m54284U_191110_105540/129369160/ccs	PB_GM12878_R1	hg38_SIRV	chr17	51166411	51171741	+	5	687	47104	166525	ENSG00000243678.11	ENST00000512737.5	NME2	NME2-205	Known	Known	None	0.10000000149011612	None	None	None	None
m54284U_191110_105540/64750246/ccs	PB_GM12878_R1	hg38_SIRV	chrX	80683718	80681120	-	2	2101	56961	466098	ENSG00000165288.10	ENCODEHT000466098	BRWD3	ENCODEHT000466098	Known	ISM	None	0.25	None	None	None	None
m54284U_191111_172039/149291318/ccs	PB_GM12878_R2	hg38_SIRV	chr19	39435949	39433220	-	5	548	50907	182279	ENSG00000105193.8	ENST00000251453.7	RPS16	RPS16-201	Known	Known	None	0.3499999940395355	None	None	None	None
m54284U_191110_105540/67636034/ccs	PB_GM12878_R1	hg38_SIRV	chr11	67401831	67398183	-	7	1394	32334	111987	ENSG00000172531.14	ENST00000376745.8	PPP1CA	PPP1CA-203	Known	Known	None	0.15000000596046448	None	None	None	None
e51fd745-7170-48e5-8ad6-f1729322f11a	ONT_GM12878_R2	hg38_SIRV	chr5	150449723	150444281	-	5	484	17187	61335	ENSG00000164587.12	ENST00000407193.6	RPS14	RPS14-203	Known	Known	None	0.30000001192092896	None	None	None	None
m54284U_191111_172039/56165288/ccs	PB_GM12878_R2	hg38_SIRV	chr3	122055364	122121135	+	7	2715	11035	40610	ENSG00000114013.15	ENST00000330540.6	CD86	CD86-202	Known	Known	None	0.3499999940395355	None	None	None	None
m54284U_191110_105540/62259736/ccs	PB_GM12878_R1	hg38_SIRV	chr2	112764628	112752366	-	5	1486	7317	465937	ENSG00000169607.12	ENCODEHT000465937	CKAP2L	ENCODEHT000465937	Known	ISM	Prefix	0.75	None	None	None	None
m54284U_191110_105540/130548226/ccs	PB_GM12878_R1	hg38_SIRV	chr17	51166411	51171733	+	5	679	47104	166525	ENSG00000243678.11	ENST00000512737.5	NME2	NME2-205	Known	Known	None	0.20000000298023224	None	None	None	None
m54284U_191111_172039/44433438/ccs	PB_GM12878_R2	hg38_SIRV	chr7	140479189	140456198	-	5	1285	23111	81206	ENSG00000133606.10	ENST00000443720.6	MKRN1	MKRN1-202	Known	Known	None	0.5	None	None	None	None
64ae2885-95ad-4214-85af-e3a64b564f4d	ONT_GM12878_R2	hg38_SIRV	chr1	44776120	44778737	+	5	589	1423	5501	ENSG00000142937.11	ENST00000485390.5	RPS8	RPS8-207	Known	Known	None	0.30000001192092896	None	None	None	None
m54284U_191111_172039/58133076/ccs	PB_GM12878_R2	hg38_SIRV	chrX	80687827	80688841	+	1	1015	98030	466099	ENCODEHG000098030	ENCODEHT000466099	ENCODEHG000098030	ENCODEHT000466099	Antisense	Antisense	None	0.75	None	None	None	None
faf87523-0793-45e5-b3ec-9cff671ad277	ONT_GM12878_R1	hg38_SIRV	chr7	140456568	140456264	-	1	355	23111	466080	ENSG00000133606.10	ENCODEHT000466080	MKRN1	ENCODEHT000466080	Known	Genomic	None	0.550000011920929	None	None	None	None
m54284U_191111_172039/150799672/ccs	PB_GM12878_R2	hg38_SIRV	chr19	39435949	39433220	-	5	548	50907	182279	ENSG00000105193.8	ENST00000251453.7	RPS16	RPS16-201	Known	Known	None	0.3499999940395355	None	None	None	None
a99ae0e1-8f88-4a09-aad3-2f6d567a3ef0	ONT_GM12878_R2	hg38_SIRV	chr5	150449726	150444281	-	5	487	17187	61335	ENSG00000164587.12	ENST00000407193.6	RPS14	RPS14-203	Known	Known	None	0.30000001192092896	None	None	None	None
m54284U_191111_172039/56166496/ccs	PB_GM12878_R2	hg38_SIRV	chr3	122055364	122057588	+	1	2225	11035	466100	ENSG00000114013.15	ENCODEHT000466100	CD86	ENCODEHT000466100	Known	Genomic	None	0.6000000238418579	None	None	None	None
m54284U_191110_105540/68094148/ccs	PB_GM12878_R1	hg38_SIRV	chr11	67401826	67398183	-	7	1389	32334	111987	ENSG00000172531.14	ENST00000376745.8	PPP1CA	PPP1CA-203	Known	Known	None	0.15000000596046448	None	None	None	None
m54284U_191110_105540/131402088/ccs	PB_GM12878_R1	hg38_SIRV	chr17	51166411	51171743	+	5	689	47104	166525	ENSG00000243678.11	ENST00000512737.5	NME2	NME2-205	Known	Known	None	0.15000000596046448	None	None	None	None
m54284U_191110_105540/63834909/ccs	PB_GM12878_R1	hg38_SIRV	chr2	112764618	112752366	-	4	1405	7317	465941	ENSG00000169607.12	ENCODEHT000465941	CKAP2L	ENCODEHT000465941	Known	ISM	Prefix	0.75	None	None	None	None
57d601a8-4177-4e7f-8331-ff8823020577	ONT_GM12878_R2	hg38_SIRV	chrX	80693034	80690015	-	5	512	56961	466101	ENSG00000165288.10	ENCODEHT000466101	BRWD3	ENCODEHT000466101	Known	ISM	None	0.44999998807907104	None	None	None	None
5d859d92-2b3a-405d-aad8-b7fa3c47521e	ONT_GM12878_R2	hg38_SIRV	chr1	44776120	44778741	+	5	593	1423	5501	ENSG00000142937.11	ENST00000485390.5	RPS8	RPS8-207	Known	Known	None	0.25	None	None	None	None
28a809b9-4993-4e1e-b6ce-43337353d99a	ONT_GM12878_R2	hg38_SIRV	chr7	140479332	140456220	-	5	1406	23111	81206	ENSG00000133606.10	ENST00000443720.6	MKRN1	MKRN1-202	Known	Known	None	0.5	None	None	None	None
m54284U_191111_172039/151587278/ccs	PB_GM12878_R2	hg38_SIRV	chr19	39435942	39433220	-	5	541	50907	182279	ENSG00000105193.8	ENST00000251453.7	RPS16	RPS16-201	Known	Known	None	0.3499999940395355	None	None	None	None
m54284U_191111_172039/138477842/ccs	PB_GM12878_R2	hg38_SIRV	chrX	80745730	80699989	-	19	2482	56961	466102	ENSG00000165288.10	ENCODEHT000466102	BRWD3	ENCODEHT000466102	Known	ISM	None	0.6000000238418579	None	None	None	None
e27e424e-4e5b-4640-9a5d-6bf889ededac	ONT_GM12878_R2	hg38_SIRV	chr5	150447732	150444281	-	4	463	17187	453706	ENSG00000164587.12	ENCODEHT000453706	RPS14	ENCODEHT000453706	Known	ISM	Both	0.30000001192092896	None	None	None	None
m54284U_191110_105540/131926207/ccs	PB_GM12878_R1	hg38_SIRV	chr17	51166411	51171743	+	5	689	47104	166525	ENSG00000243678.11	ENST00000512737.5	NME2	NME2-205	Known	Known	None	0.15000000596046448	None	None	None	None
m54284U_191110_105540/68223935/ccs	PB_GM12878_R1	hg38_SIRV	chr11	67401806	67398183	-	7	1369	32334	111987	ENSG00000172531.14	ENST00000376745.8	PPP1CA	PPP1CA-203	Known	Known	None	0.15000000596046448	None	None	None	None
76e38d08-3629-4139-90b1-58181962f43a	ONT_GM12878_R2	hg38_SIRV	chr1	44776120	44778695	+	5	547	1423	5501	ENSG00000142937.11	ENST00000485390.5	RPS8	RPS8-207	Known	Known	None	0.30000001192092896	None	None	None	None
m54284U_191111_172039/63965168/ccs	PB_GM12878_R2	hg38_SIRV	chr3	122055364	122119550	+	7	1132	11035	40610	ENSG00000114013.15	ENST00000330540.6	CD86	CD86-202	Known	Known	None	0.30000001192092896	None	None	None	None
m54284U_191110_105540/86641489/ccs	PB_GM12878_R1	hg38_SIRV	chrX	80702166	80703769	+	1	1604	98031	466103	ENCODEHG000098031	ENCODEHT000466103	ENCODEHG000098031	ENCODEHT000466103	Antisense	Antisense	None	0.550000011920929	None	None	None	None
m54284U_191110_105540/65470958/ccs	PB_GM12878_R1	hg38_SIRV	chr2	112764628	112752366	-	5	1486	7317	465937	ENSG00000169607.12	ENCODEHT000465937	CKAP2L	ENCODEHT000465937	Known	ISM	Prefix	0.75	None	None	None	None
m54284U_191111_172039/152832308/ccs	PB_GM12878_R2	hg38_SIRV	chr19	39435915	39433220	-	5	514	50907	182279	ENSG00000105193.8	ENST00000251453.7	RPS16	RPS16-201	Known	Known	None	0.3499999940395355	None	None	None	None
79810f49-3f9a-45d1-83fe-d0225f6c2854	ONT_GM12878_R2	hg38_SIRV	chr5	150449723	150444281	-	5	484	17187	61335	ENSG00000164587.12	ENST00000407193.6	RPS14	RPS14-203	Known	Known	None	0.30000001192092896	None	None	None	None
08c10235-370f-4821-8f38-3de826970c8b	ONT_GM12878_R2	hg38_SIRV	chr7	140459024	140456222	-	2	697	23111	466086	ENSG00000133606.10	ENCODEHT000466086	MKRN1	ENCODEHT000466086	Known	ISM	Both	0.6000000238418579	None	None	None	None
m54284U_191110_105540/134220619/ccs	PB_GM12878_R1	hg38_SIRV	chr17	51166411	51171743	+	5	689	47104	166525	ENSG00000243678.11	ENST00000512737.5	NME2	NME2-205	Known	Known	None	0.15000000596046448	None	None	None	None
m54284U_191110_105540/68420651/ccs	PB_GM12878_R1	hg38_SIRV	chr11	67401799	67398183	-	7	1362	32334	111987	ENSG00000172531.14	ENST00000376745.8	PPP1CA	PPP1CA-203	Known	Known	None	0.15000000596046448	None	None	None	None
m54284U_191110_105540/23331902/ccs	PB_GM12878_R1	hg38_SIRV	chrX	80808972	80704687	-	20	2966	56961	466104	ENSG00000165288.10	ENCODEHT000466104	BRWD3	ENCODEHT000466104	Known	ISM	None	0.4000000059604645	None	None	None	None
93630c01-6635-4018-8956-946d03df246d	ONT_GM12878_R2	hg38_SIRV	chr1	44776120	44778739	+	5	591	1423	5501	ENSG00000142937.11	ENST00000485390.5	RPS8	RPS8-207	Known	Known	None	0.30000001192092896	None	None	None	None
m54284U_191111_172039/66652133/ccs	PB_GM12878_R2	hg38_SIRV	chr3	122055364	122121133	+	7	2713	11035	40610	ENSG00000114013.15	ENST00000330540.6	CD86	CD86-202	Known	Known	None	0.3499999940395355	None	None	None	None
m54284U_191110_105540/10813972/ccs	PB_GM12878_R1	hg38_SIRV	chr7	140457907	140460246	+	1	2340	98032	466105	ENCODEHG000098032	ENCODEHT000466105	ENCODEHG000098032	ENCODEHT000466105	Antisense	Antisense	None	1.0	None	None	None	None
m54284U_191111_172039/76482609/ccs	PB_GM12878_R2	hg38_SIRV	chr3	122055364	122121135	+	7	2714	11035	466106	ENSG00000114013.15	ENCODEHT000466106	CD86	ENCODEHT000466106	Known	NNC	None	0.3499999940395355	None	None	None	None
m54284U_191111_172039/153094322/ccs	PB_GM12878_R2	hg38_SIRV	chr19	39435947	39433220	-	5	546	50907	182279	ENSG00000105193.8	ENST00000251453.7	RPS16	RPS16-201	Known	Known	None	0.3499999940395355	None	None	None	None
c01809e6-963a-438b-a217-244ff2e532be	ONT_GM12878_R2	hg38_SIRV	chr5	150449725	150444281	-	5	486	17187	61335	ENSG00000164587.12	ENST00000407193.6	RPS14	RPS14-203	Known	Known	None	0.30000001192092896	None	None	None	None
m54284U_191110_105540/134875653/ccs	PB_GM12878_R1	hg38_SIRV	chr17	51166411	51171741	+	5	687	47104	166525	ENSG00000243678.11	ENST00000512737.5	NME2	NME2-205	Known	Known	None	0.10000000149011612	None	None	None	None
m54284U_191110_105540/68551808/ccs	PB_GM12878_R1	hg38_SIRV	chr11	67401844	67398183	-	7	1407	32334	111987	ENSG00000172531.14	ENST00000376745.8	PPP1CA	PPP1CA-203	Known	Known	None	0.15000000596046448	None	None	None	None
m54284U_191110_105540/67176931/ccs	PB_GM12878_R1	hg38_SIRV	chr2	112764636	112752366	-	4	1423	7317	465941	ENSG00000169607.12	ENCODEHT000465941	CKAP2L	ENCODEHT000465941	Known	ISM	Prefix	0.75	None	None	None	None
m54284U_191110_105540/44957930/ccs	PB_GM12878_R1	hg38_SIRV	chrX	80713323	80714257	+	1	935	98033	466107	ENCODEHG000098033	ENCODEHT000466107	ENCODEHG000098033	ENCODEHT000466107	Antisense	Antisense	None	0.20000000298023224	None	None	None	None
eecdb97c-2693-4627-96e1-324880a0eb8c	ONT_GM12878_R2	hg38_SIRV	chr1	44776120	44778738	+	5	590	1423	5501	ENSG00000142937.11	ENST00000485390.5	RPS8	RPS8-207	Known	Known	None	0.25	None	None	None	None
m54284U_191110_105540/51315733/ccs	PB_GM12878_R1	hg38_SIRV	chr7	140506034	140505036	-	1	999	98034	466108	ENCODEHG000098034	ENCODEHT000466108	ENCODEHG000098034	ENCODEHT000466108	Intergenic	Intergenic	None	0.20000000298023224	None	None	None	None
m54284U_191111_172039/153158907/ccs	PB_GM12878_R2	hg38_SIRV	chr19	39435946	39433220	-	5	545	50907	182279	ENSG00000105193.8	ENST00000251453.7	RPS16	RPS16-201	Known	Known	None	0.3499999940395355	None	None	None	None
m54284U_191111_172039/66521307/ccs	PB_GM12878_R2	hg38_SIRV	chrX	80713323	80714257	+	1	935	98033	466107	ENCODEHG000098033	ENCODEHT000466107	ENCODEHG000098033	ENCODEHT000466107	Antisense	Antisense	None	0.20000000298023224	None	None	None	None
m54284U_191110_105540/68880209/ccs	PB_GM12878_R1	hg38_SIRV	chr11	67401806	67398183	-	7	1369	32334	111987	ENSG00000172531.14	ENST00000376745.8	PPP1CA	PPP1CA-203	Known	Known	None	0.15000000596046448	None	None	None	None
m54284U_191110_105540/135397499/ccs	PB_GM12878_R1	hg38_SIRV	chr17	51166411	51171741	+	5	687	47104	166525	ENSG00000243678.11	ENST00000512737.5	NME2	NME2-205	Known	Known	None	0.10000000149011612	None	None	None	None
967d6335-e248-4a3d-8998-7edc594740a2	ONT_GM12878_R2	hg38_SIRV	chr5	150449723	150444281	-	5	484	17187	61335	ENSG00000164587.12	ENST00000407193.6	RPS14	RPS14-203	Known	Known	None	0.30000001192092896	None	None	None	None
m54284U_191110_105540/40109053/ccs	PB_GM12878_R1	hg38_SIRV	chr7	140672340	140695107	+	8	1298	23116	466109	ENSG00000133597.10	ENCODEHT000466109	ADCK2	ENCODEHT000466109	Known	NNC	None	0.05000000074505806	None	None	None	None
m54284U_191111_172039/76677830/ccs	PB_GM12878_R2	hg38_SIRV	chr3	122055364	122119548	+	7	1130	11035	40610	ENSG00000114013.15	ENST00000330540.6	CD86	CD86-202	Known	Known	None	0.30000001192092896	None	None	None	None
m54284U_191111_172039/83233059/ccs	PB_GM12878_R2	hg38_SIRV	chrX	80730337	80731894	+	1	1564	98035	466110	ENCODEHG000098035	ENCODEHT000466110	ENCODEHG000098035	ENCODEHT000466110	Antisense	Antisense	None	1.0	None	None	None	None
678fb6c5-6278-4c5b-a05d-94db77b47047	ONT_GM12878_R2	hg38_SIRV	chr1	44776120	44778740	+	5	601	1423	5501	ENSG00000142937.11	ENST00000485390.5	RPS8	RPS8-207	Known	Known	None	0.25	None	None	None	None
m54284U_191110_105540/74253380/ccs	PB_GM12878_R1	hg38_SIRV	chr2	112764634	112752272	-	5	1427	7317	466017	ENSG00000169607.12	ENCODEHT000466017	CKAP2L	ENCODEHT000466017	Known	ISM	Prefix	0.75	None	None	None	None
m54284U_191111_172039/153616439/ccs	PB_GM12878_R2	hg38_SIRV	chr19	39435949	39433220	-	5	548	50907	182279	ENSG00000105193.8	ENST00000251453.7	RPS16	RPS16-201	Known	Known	None	0.3499999940395355	None	None	None	None
m54284U_191110_105540/68945748/ccs	PB_GM12878_R1	hg38_SIRV	chr11	67401825	67398183	-	7	1388	32334	111987	ENSG00000172531.14	ENST00000376745.8	PPP1CA	PPP1CA-203	Known	Known	None	0.15000000596046448	None	None	None	None
m54284U_191110_105540/137366026/ccs	PB_GM12878_R1	hg38_SIRV	chr17	51166411	51171743	+	5	689	47104	166525	ENSG00000243678.11	ENST00000512737.5	NME2	NME2-205	Known	Known	None	0.15000000596046448	None	None	None	None
m54284U_191111_172039/54396080/ccs	PB_GM12878_R2	hg38_SIRV	chr7	140672340	140695122	+	8	1299	23116	466109	ENSG00000133597.10	ENCODEHT000466109	ADCK2	ENCODEHT000466109	Known	NNC	None	0.05000000074505806	None	None	None	None
4dc4ac7d-bb38-4f30-b020-026245742363	ONT_GM12878_R2	hg38_SIRV	chr5	150447731	150444281	-	4	468	17187	453706	ENSG00000164587.12	ENCODEHT000453706	RPS14	ENCODEHT000453706	Known	ISM	Both	0.30000001192092896	None	None	None	None
m54284U_191111_172039/137693039/ccs	PB_GM12878_R2	hg38_SIRV	chrX	80730213	80731894	+	1	1355	98035	466110	ENCODEHG000098035	ENCODEHT000466110	ENCODEHG000098035	ENCODEHT000466110	Antisense	Antisense	None	1.0	None	None	None	None
m54284U_191111_172039/81855419/ccs	PB_GM12878_R2	hg38_SIRV	chr3	122055364	122121137	+	7	2717	11035	40610	ENSG00000114013.15	ENST00000330540.6	CD86	CD86-202	Known	Known	None	0.30000001192092896	None	None	None	None
m54284U_191111_172039/6815891/ccs	PB_GM12878_R2	hg38_SIRV	chrX	80730220	80731894	+	1	1358	98035	466110	ENCODEHG000098035	ENCODEHT000466110	ENCODEHG000098035	ENCODEHT000466110	Antisense	Antisense	None	1.0	None	None	None	None
m54284U_191111_172039/154076939/ccs	PB_GM12878_R2	hg38_SIRV	chr19	39435947	39433220	-	5	546	50907	182279	ENSG00000105193.8	ENST00000251453.7	RPS16	RPS16-201	Known	Known	None	0.3499999940395355	None	None	None	None
m54284U_191111_172039/25952945/ccs	PB_GM12878_R2	hg38_SIRV	chrX	80730220	80731894	+	1	1358	98035	466110	ENCODEHG000098035	ENCODEHT000466110	ENCODEHG000098035	ENCODEHT000466110	Antisense	Antisense	None	1.0	None	None	None	None
m54284U_191110_105540/68946657/ccs	PB_GM12878_R1	hg38_SIRV	chr11	67401836	67398183	-	7	1399	32334	111987	ENSG00000172531.14	ENST00000376745.8	PPP1CA	PPP1CA-203	Known	Known	None	0.15000000596046448	None	None	None	None
m54284U_191110_105540/137757085/ccs	PB_GM12878_R1	hg38_SIRV	chr17	51166411	51171741	+	5	687	47104	166525	ENSG00000243678.11	ENST00000512737.5	NME2	NME2-205	Known	Known	None	0.10000000149011612	None	None	None	None
m54284U_191111_172039/155191001/ccs	PB_GM12878_R2	hg38_SIRV	chr19	39434644	39433290	-	1	1422	50907	461748	ENSG00000105193.8	ENCODEHT000461748	RPS16	ENCODEHT000461748	Known	ISM	None	0.3499999940395355	None	None	None	None
07ba7451-ce0a-41db-81c1-3866557dba5c	ONT_GM12878_R2	hg38_SIRV	chr1	44776120	44778703	+	5	548	1423	5501	ENSG00000142937.11	ENST00000485390.5	RPS8	RPS8-207	Known	Known	None	0.30000001192092896	None	None	None	None
m54284U_191110_105540/82839509/ccs	PB_GM12878_R1	hg38_SIRV	chr2	112764653	112752366	-	4	1440	7317	465941	ENSG00000169607.12	ENCODEHT000465941	CKAP2L	ENCODEHT000465941	Known	ISM	Prefix	0.75	None	None	None	None
m54284U_191111_172039/178979673/ccs	PB_GM12878_R2	hg38_SIRV	chr7	140672340	140695124	+	8	1301	23116	466109	ENSG00000133597.10	ENCODEHT000466109	ADCK2	ENCODEHT000466109	Known	NNC	None	0.10000000149011612	None	None	None	None
m54284U_191111_172039/26870685/ccs	PB_GM12878_R2	hg38_SIRV	chrX	80730220	80731894	+	1	1358	98035	466110	ENCODEHG000098035	ENCODEHT000466110	ENCODEHG000098035	ENCODEHT000466110	Antisense	Antisense	None	1.0	None	None	None	None
m54284U_191111_172039/86182115/ccs	PB_GM12878_R2	hg38_SIRV	chr3	122055364	122120303	+	7	1883	11035	40610	ENSG00000114013.15	ENST00000330540.6	CD86	CD86-202	Known	Known	None	0.20000000298023224	None	None	None	None
a5111dca-13e2-4ace-8b29-f81bf3a2799f	ONT_GM12878_R2	hg38_SIRV	chr5	150447735	150444281	-	4	466	17187	453706	ENSG00000164587.12	ENCODEHT000453706	RPS14	ENCODEHT000453706	Known	ISM	Both	0.30000001192092896	None	None	None	None
m54284U_191111_172039/134284767/ccs	PB_GM12878_R2	hg38_SIRV	chrX	80730220	80731894	+	1	1358	98035	466110	ENCODEHG000098035	ENCODEHT000466110	ENCODEHG000098035	ENCODEHT000466110	Antisense	Antisense	None	1.0	None	None	None	None
m54284U_191111_172039/156108033/ccs	PB_GM12878_R2	hg38_SIRV	chrX	80730220	80731894	+	1	1358	98035	466110	ENCODEHG000098035	ENCODEHT000466110	ENCODEHG000098035	ENCODEHT000466110	Antisense	Antisense	None	1.0	None	None	None	None
m54284U_191110_105540/69470656/ccs	PB_GM12878_R1	hg38_SIRV	chr11	67401818	67398183	-	7	1381	32334	111987	ENSG00000172531.14	ENST00000376745.8	PPP1CA	PPP1CA-203	Known	Known	None	0.15000000596046448	None	None	None	None
m54284U_191111_172039/155453836/ccs	PB_GM12878_R2	hg38_SIRV	chr19	39435949	39433220	-	5	548	50907	182279	ENSG00000105193.8	ENST00000251453.7	RPS16	RPS16-201	Known	Known	None	0.3499999940395355	None	None	None	None
m54284U_191110_105540/123340238/ccs	PB_GM12878_R1	hg38_SIRV	chrX	80730270	80731894	+	1	1308	98035	466110	ENCODEHG000098035	ENCODEHT000466110	ENCODEHG000098035	ENCODEHT000466110	Antisense	Antisense	None	1.0	None	None	None	None
m54284U_191110_105540/138936474/ccs	PB_GM12878_R1	hg38_SIRV	chr17	51166411	51171741	+	5	687	47104	166525	ENSG00000243678.11	ENST00000512737.5	NME2	NME2-205	Known	Known	None	0.10000000149011612	None	None	None	None
m54284U_191110_105540/84279622/ccs	PB_GM12878_R1	hg38_SIRV	chr2	112764628	112752366	-	5	1486	7317	465937	ENSG00000169607.12	ENCODEHT000465937	CKAP2L	ENCODEHT000465937	Known	ISM	Prefix	0.75	None	None	None	None
7a1125dc-ad2e-4dd2-9419-c4065e052ab5	ONT_GM12878_R1	hg38_SIRV	chr7	140672906	140695107	+	8	2625	23116	81227	ENSG00000133597.10	ENST00000072869.8	ADCK2	ADCK2-201	Known	Known	None	0.05000000074505806	None	None	None	None
2d418b82-763c-4f9d-bb11-9cf5c0cedf5a	ONT_GM12878_R1	hg38_SIRV	chr1	44776121	44778737	+	5	588	1423	5501	ENSG00000142937.11	ENST00000485390.5	RPS8	RPS8-207	Known	Known	None	0.30000001192092896	None	None	None	None
m54284U_191111_172039/105711798/ccs	PB_GM12878_R2	hg38_SIRV	chr3	122055364	122094502	+	3	901	11035	466111	ENSG00000114013.15	ENCODEHT000466111	CD86	ENCODEHT000466111	Known	ISM	Prefix	0.6499999761581421	None	None	None	None
m54284U_191111_172039/141756623/ccs	PB_GM12878_R2	hg38_SIRV	chrX	80730868	80731865	+	1	681	98035	466110	ENCODEHG000098035	ENCODEHT000466110	ENCODEHG000098035	ENCODEHT000466110	Antisense	Antisense	None	0.25	None	None	None	None
1a2f0406-27cb-46f9-b560-deaf621899b9	ONT_GM12878_R2	hg38_SIRV	chr5	150447721	150444281	-	4	452	17187	453706	ENSG00000164587.12	ENCODEHT000453706	RPS14	ENCODEHT000453706	Known	ISM	Both	0.30000001192092896	None	None	None	None
m54284U_191110_105540/69862323/ccs	PB_GM12878_R1	hg38_SIRV	chr11	67401852	67398183	-	7	1415	32334	111987	ENSG00000172531.14	ENST00000376745.8	PPP1CA	PPP1CA-203	Known	Known	None	0.15000000596046448	None	None	None	None
m54284U_191111_172039/157419871/ccs	PB_GM12878_R2	hg38_SIRV	chr19	39435924	39433220	-	5	523	50907	182279	ENSG00000105193.8	ENST00000251453.7	RPS16	RPS16-201	Known	Known	None	0.3499999940395355	None	None	None	None
m54284U_191110_105540/139789087/ccs	PB_GM12878_R1	hg38_SIRV	chr17	51166411	51171740	+	5	686	47104	166525	ENSG00000243678.11	ENST00000512737.5	NME2	NME2-205	Known	Known	None	0.10000000149011612	None	None	None	None
m54284U_191110_105540/153223612/ccs	PB_GM12878_R1	hg38_SIRV	chrX	80788419	80790193	+	1	1781	98036	466112	ENCODEHG000098036	ENCODEHT000466112	ENCODEHG000098036	ENCODEHT000466112	Antisense	Antisense	None	1.0	None	None	None	None
2abd6dac-06c6-44b2-bc5b-3faa37bb4985	ONT_GM12878_R2	hg38_SIRV	chr7	140672909	140695104	+	8	2604	23116	81227	ENSG00000133597.10	ENST00000072869.8	ADCK2	ADCK2-201	Known	Known	None	0.05000000074505806	None	None	None	None
m54284U_191110_105540/85983475/ccs	PB_GM12878_R1	hg38_SIRV	chr2	112764611	112752366	-	5	1469	7317	465937	ENSG00000169607.12	ENCODEHT000465937	CKAP2L	ENCODEHT000465937	Known	ISM	Prefix	0.75	None	None	None	None
ddf8edce-2958-4850-8b6f-369a3d64d5e6	ONT_GM12878_R2	hg38_SIRV	chr1	44775727	44778017	+	4	334	1423	462105	ENSG00000142937.11	ENCODEHT000462105	RPS8	ENCODEHT000462105	Known	ISM	Both	0.6499999761581421	None	None	None	None
m54284U_191110_105540/70059695/ccs	PB_GM12878_R1	hg38_SIRV	chr11	67401812	67398183	-	7	1375	32334	111987	ENSG00000172531.14	ENST00000376745.8	PPP1CA	PPP1CA-203	Known	Known	None	0.15000000596046448	None	None	None	None
e267e1e4-78b2-4da7-93ae-c1690b00d0f7	ONT_GM12878_R2	hg38_SIRV	chr5	150447735	150444281	-	4	466	17187	453706	ENSG00000164587.12	ENCODEHT000453706	RPS14	ENCODEHT000453706	Known	ISM	Both	0.30000001192092896	None	None	None	None
m54284U_191111_172039/107807215/ccs	PB_GM12878_R2	hg38_SIRV	chrX	80788419	80789518	+	1	1100	98036	466112	ENCODEHG000098036	ENCODEHT000466112	ENCODEHG000098036	ENCODEHT000466112	Antisense	Antisense	None	0.15000000596046448	None	None	None	None
m54284U_191111_172039/108659949/ccs	PB_GM12878_R2	hg38_SIRV	chr3	122055364	122119550	+	7	1132	11035	40610	ENSG00000114013.15	ENST00000330540.6	CD86	CD86-202	Known	Known	None	0.30000001192092896	None	None	None	None
m54284U_191111_172039/158337428/ccs	PB_GM12878_R2	hg38_SIRV	chr19	39435948	39433220	-	5	547	50907	182279	ENSG00000105193.8	ENST00000251453.7	RPS16	RPS16-201	Known	Known	None	0.3499999940395355	None	None	None	None
m54284U_191110_105540/142608911/ccs	PB_GM12878_R1	hg38_SIRV	chr17	51166411	51171741	+	5	687	47104	166525	ENSG00000243678.11	ENST00000512737.5	NME2	NME2-205	Known	Known	None	0.10000000149011612	None	None	None	None
9204c6bd-15a5-47f3-b0af-e66306002d7b	ONT_GM12878_R2	hg38_SIRV	chr7	140672909	140695104	+	8	2604	23116	81227	ENSG00000133597.10	ENST00000072869.8	ADCK2	ADCK2-201	Known	Known	None	0.05000000074505806	None	None	None	None
m54284U_191111_172039/140839004/ccs	PB_GM12878_R2	hg38_SIRV	chrX	80791978	80793160	+	1	1183	98037	466113	ENCODEHG000098037	ENCODEHT000466113	ENCODEHG000098037	ENCODEHT000466113	Antisense	Antisense	None	1.0	None	None	None	None
m54284U_191110_105540/70453441/ccs	PB_GM12878_R1	hg38_SIRV	chr11	67401814	67398183	-	7	1377	32334	111987	ENSG00000172531.14	ENST00000376745.8	PPP1CA	PPP1CA-203	Known	Known	None	0.15000000596046448	None	None	None	None
1733061e-8c0a-4720-9614-10a3e196bcf5	ONT_GM12878_R2	hg38_SIRV	chr1	44776121	44778737	+	5	582	1423	5501	ENSG00000142937.11	ENST00000485390.5	RPS8	RPS8-207	Known	Known	None	0.30000001192092896	None	None	None	None
m54284U_191111_172039/147326541/ccs	PB_GM12878_R2	hg38_SIRV	chrX	80791952	80793160	+	1	1183	98037	466113	ENCODEHG000098037	ENCODEHT000466113	ENCODEHG000098037	ENCODEHT000466113	Antisense	Antisense	None	1.0	None	None	None	None
m54284U_191110_105540/87230490/ccs	PB_GM12878_R1	hg38_SIRV	chr2	112764613	112752366	-	5	1471	7317	465937	ENSG00000169607.12	ENCODEHT000465937	CKAP2L	ENCODEHT000465937	Known	ISM	Prefix	0.75	None	None	None	None
f83b75c7-d5cb-48f8-88c9-bb2a95a9803e	ONT_GM12878_R2	hg38_SIRV	chr5	150449726	150444281	-	5	487	17187	61335	ENSG00000164587.12	ENST00000407193.6	RPS14	RPS14-203	Known	Known	None	0.30000001192092896	None	None	None	None
m54284U_191111_172039/158729764/ccs	PB_GM12878_R2	hg38_SIRV	chr19	39435947	39433220	-	5	546	50907	182279	ENSG00000105193.8	ENST00000251453.7	RPS16	RPS16-201	Known	Known	None	0.3499999940395355	None	None	None	None
m54284U_191110_105540/145883697/ccs	PB_GM12878_R1	hg38_SIRV	chr17	51166411	51171742	+	5	688	47104	166525	ENSG00000243678.11	ENST00000512737.5	NME2	NME2-205	Known	Known	None	0.10000000149011612	None	None	None	None
m54284U_191111_172039/31260712/ccs	PB_GM12878_R2	hg38_SIRV	chrX	80810141	80812768	+	2	763	98038	466114	ENCODEHG000098038	ENCODEHT000466114	ENCODEHG000098038	ENCODEHT000466114	Intergenic	Intergenic	None	0.4000000059604645	None	None	None	None
282394ae-6457-479a-8b44-c4d31a17f444	ONT_GM12878_R1	hg38_SIRV	chr7	140672917	140695102	+	8	2594	23116	81227	ENSG00000133597.10	ENST00000072869.8	ADCK2	ADCK2-201	Known	Known	None	0.05000000074505806	None	None	None	None
m54284U_191111_172039/117508789/ccs	PB_GM12878_R2	hg38_SIRV	chr3	122055364	122121133	+	7	2713	11035	40610	ENSG00000114013.15	ENST00000330540.6	CD86	CD86-202	Known	Known	None	0.3499999940395355	None	None	None	None
m54284U_191110_105540/70780796/ccs	PB_GM12878_R1	hg38_SIRV	chr11	67401844	67398183	-	7	1407	32334	111987	ENSG00000172531.14	ENST00000376745.8	PPP1CA	PPP1CA-203	Known	Known	None	0.15000000596046448	None	None	None	None
m54284U_191110_105540/87753025/ccs	PB_GM12878_R1	hg38_SIRV	chr2	112764621	112752366	-	5	1479	7317	465937	ENSG00000169607.12	ENCODEHT000465937	CKAP2L	ENCODEHT000465937	Known	ISM	Prefix	0.75	None	None	None	None
af0b6717-2f9e-4511-a5a7-75fdc5f52f56	ONT_GM12878_R2	hg38_SIRV	chr1	44776121	44778737	+	5	588	1423	5501	ENSG00000142937.11	ENST00000485390.5	RPS8	RPS8-207	Known	Known	None	0.30000001192092896	None	None	None	None
m54284U_191111_172039/158993127/ccs	PB_GM12878_R2	hg38_SIRV	chr19	39435948	39433220	-	5	547	50907	182279	ENSG00000105193.8	ENST00000251453.7	RPS16	RPS16-201	Known	Known	None	0.3499999940395355	None	None	None	None
m54284U_191110_105540/146800926/ccs	PB_GM12878_R1	hg38_SIRV	chr17	51166411	51171722	+	5	668	47104	166525	ENSG00000243678.11	ENST00000512737.5	NME2	NME2-205	Known	Known	None	0.3499999940395355	None	None	None	None
a3082150-dea5-461e-80c7-0272414450ce	ONT_GM12878_R1	hg38_SIRV	chr7	140672921	140695104	+	8	2592	23116	81227	ENSG00000133597.10	ENST00000072869.8	ADCK2	ADCK2-201	Known	Known	None	0.05000000074505806	None	None	None	None
m54284U_191110_105540/32312079/ccs	PB_GM12878_R1	hg38_SIRV	chrX	80810153	80811398	+	1	1246	98038	466115	ENCODEHG000098038	ENCODEHT000466115	ENCODEHG000098038	ENCODEHT000466115	Intergenic	Genomic	None	0.3499999940395355	None	None	None	None
f86f2106-55dc-4b55-8bb3-2f1461722fab	ONT_GM12878_R2	hg38_SIRV	chr5	150447732	150444281	-	4	463	17187	453706	ENSG00000164587.12	ENCODEHT000453706	RPS14	ENCODEHT000453706	Known	ISM	Both	0.30000001192092896	None	None	None	None
m54284U_191110_105540/71043195/ccs	PB_GM12878_R1	hg38_SIRV	chr11	67401835	67398183	-	7	1398	32334	111987	ENSG00000172531.14	ENST00000376745.8	PPP1CA	PPP1CA-203	Known	Known	None	0.15000000596046448	None	None	None	None
m54284U_191110_105540/93194581/ccs	PB_GM12878_R1	hg38_SIRV	chrX	80810176	80812801	+	2	680	98038	466116	ENCODEHG000098038	ENCODEHT000466116	ENCODEHG000098038	ENCODEHT000466116	Intergenic	NNC	None	0.25	None	None	None	None
m54284U_191111_172039/134743862/ccs	PB_GM12878_R2	hg38_SIRV	chr3	122055364	122119816	+	7	1398	11035	40610	ENSG00000114013.15	ENST00000330540.6	CD86	CD86-202	Known	Known	None	0.3499999940395355	None	None	None	None
m54284U_191111_172039/159385039/ccs	PB_GM12878_R2	hg38_SIRV	chr19	39435947	39433220	-	5	546	50907	182279	ENSG00000105193.8	ENST00000251453.7	RPS16	RPS16-201	Known	Known	None	0.3499999940395355	None	None	None	None
m54284U_191110_105540/88541816/ccs	PB_GM12878_R1	hg38_SIRV	chr2	112764650	112752366	-	5	1508	7317	465937	ENSG00000169607.12	ENCODEHT000465937	CKAP2L	ENCODEHT000465937	Known	ISM	Prefix	0.75	None	None	None	None
m54284U_191110_105540/148702705/ccs	PB_GM12878_R1	hg38_SIRV	chr17	51166411	51171733	+	5	679	47104	166525	ENSG00000243678.11	ENST00000512737.5	NME2	NME2-205	Known	Known	None	0.20000000298023224	None	None	None	None
bd485508-01f3-4a20-abf5-b8d8db6a34fb	ONT_GM12878_R2	hg38_SIRV	chr1	44775724	44777736	+	3	250	1423	462993	ENSG00000142937.11	ENCODEHT000462993	RPS8	ENCODEHT000462993	Known	ISM	Both	0.10000000149011612	None	None	None	None
139e39ff-8fb6-48e2-9346-3dc82dbe9920	ONT_GM12878_R1	hg38_SIRV	chr7	140672923	140695110	+	8	2586	23116	81227	ENSG00000133597.10	ENST00000072869.8	ADCK2	ADCK2-201	Known	Known	None	0.10000000149011612	None	None	None	None
m54284U_191110_105540/71043202/ccs	PB_GM12878_R1	hg38_SIRV	chr11	67401855	67398183	-	7	1418	32334	111987	ENSG00000172531.14	ENST00000376745.8	PPP1CA	PPP1CA-203	Known	Known	None	0.15000000596046448	None	None	None	None
e340b833-a6ed-47e6-b0c1-b488e625fb98	ONT_GM12878_R2	hg38_SIRV	chr5	150447735	150444281	-	4	466	17187	453706	ENSG00000164587.12	ENCODEHT000453706	RPS14	ENCODEHT000453706	Known	ISM	Both	0.30000001192092896	None	None	None	None
m54284U_191111_172039/33622308/ccs	PB_GM12878_R2	hg38_SIRV	chrX	80817963	80820049	+	1	2087	98039	466117	ENCODEHG000098039	ENCODEHT000466117	ENCODEHG000098039	ENCODEHT000466117	Intergenic	Intergenic	None	1.0	None	None	None	None
m54284U_191111_172039/160433573/ccs	PB_GM12878_R2	hg38_SIRV	chr19	39435949	39433220	-	5	548	50907	182279	ENSG00000105193.8	ENST00000251453.7	RPS16	RPS16-201	Known	Known	None	0.3499999940395355	None	None	None	None
m54284U_191110_105540/151521253/ccs	PB_GM12878_R1	hg38_SIRV	chr17	51166411	51171742	+	5	688	47104	166525	ENSG00000243678.11	ENST00000512737.5	NME2	NME2-205	Known	Known	None	0.10000000149011612	None	None	None	None
m54284U_191111_172039/139723121/ccs	PB_GM12878_R2	hg38_SIRV	chr3	122055364	122121133	+	7	2713	11035	40610	ENSG00000114013.15	ENST00000330540.6	CD86	CD86-202	Known	Known	None	0.3499999940395355	None	None	None	None
m54284U_191110_105540/89524421/ccs	PB_GM12878_R1	hg38_SIRV	chr2	112764611	112752366	-	5	1469	7317	465937	ENSG00000169607.12	ENCODEHT000465937	CKAP2L	ENCODEHT000465937	Known	ISM	Prefix	0.75	None	None	None	None
faa6a13c-9f46-432e-9e7f-d2a7d70b1fe1	ONT_GM12878_R2	hg38_SIRV	chr7	140672923	140695104	+	8	2590	23116	81227	ENSG00000133597.10	ENST00000072869.8	ADCK2	ADCK2-201	Known	Known	None	0.05000000074505806	None	None	None	None
b3da19cd-1ddd-40e5-bbff-67c3c68a1d43	ONT_GM12878_R2	hg38_SIRV	chr1	44776121	44778700	+	5	551	1423	5501	ENSG00000142937.11	ENST00000485390.5	RPS8	RPS8-207	Known	Known	None	0.3499999940395355	None	None	None	None
m54284U_191110_105540/71960020/ccs	PB_GM12878_R1	hg38_SIRV	chr11	67401852	67398183	-	7	1409	32334	111987	ENSG00000172531.14	ENST00000376745.8	PPP1CA	PPP1CA-203	Known	Known	None	0.15000000596046448	None	None	None	None
d81e3859-6bcf-41cd-b000-bf294e770bf9	ONT_GM12878_R2	hg38_SIRV	chr5	150449723	150444281	-	5	484	17187	61335	ENSG00000164587.12	ENST00000407193.6	RPS14	RPS14-203	Known	Known	None	0.30000001192092896	None	None	None	None
m54284U_191110_105540/42993775/ccs	PB_GM12878_R1	hg38_SIRV	chrX	80822747	80823438	+	1	692	98040	466118	ENCODEHG000098040	ENCODEHT000466118	ENCODEHG000098040	ENCODEHT000466118	Intergenic	Intergenic	None	0.25	None	None	None	None
m54284U_191111_172039/160564814/ccs	PB_GM12878_R2	hg38_SIRV	chr19	39435947	39433220	-	5	546	50907	182279	ENSG00000105193.8	ENST00000251453.7	RPS16	RPS16-201	Known	Known	None	0.3499999940395355	None	None	None	None
m54284U_191110_105540/151718320/ccs	PB_GM12878_R1	hg38_SIRV	chr17	51166411	51171742	+	5	688	47104	166525	ENSG00000243678.11	ENST00000512737.5	NME2	NME2-205	Known	Known	None	0.10000000149011612	None	None	None	None
3a0d97fe-c02a-486f-8899-a229f0f4840d	ONT_GM12878_R1	hg38_SIRV	chr7	140672924	140695104	+	8	2589	23116	81227	ENSG00000133597.10	ENST00000072869.8	ADCK2	ADCK2-201	Known	Known	None	0.05000000074505806	None	None	None	None
5776e129-9283-4e02-8d79-e345aee7c8ad	ONT_GM12878_R2	hg38_SIRV	chrX	80930215	80930338	+	1	124	56965	202744	ENSG00000073905.8	ENST00000439229.2	VDAC1P1	VDAC1P1-201	Known	Known	None	0.44999998807907104	None	None	None	None
m54284U_191110_105540/91619933/ccs	PB_GM12878_R1	hg38_SIRV	chr2	112764611	112752366	-	5	1469	7317	465937	ENSG00000169607.12	ENCODEHT000465937	CKAP2L	ENCODEHT000465937	Known	ISM	Prefix	0.75	None	None	None	None
m54284U_191111_172039/143197659/ccs	PB_GM12878_R2	hg38_SIRV	chr3	122055364	122120391	+	7	1971	11035	40610	ENSG00000114013.15	ENST00000330540.6	CD86	CD86-202	Known	Known	None	0.6000000238418579	None	None	None	None
58ef4043-4efa-4183-9e5a-1bd321fae6dc	ONT_GM12878_R2	hg38_SIRV	chr1	44776121	44778740	+	5	591	1423	5501	ENSG00000142937.11	ENST00000485390.5	RPS8	RPS8-207	Known	Known	None	0.25	None	None	None	None
m54284U_191110_105540/72418156/ccs	PB_GM12878_R1	hg38_SIRV	chr11	67401841	67398183	-	7	1404	32334	111987	ENSG00000172531.14	ENST00000376745.8	PPP1CA	PPP1CA-203	Known	Known	None	0.15000000596046448	None	None	None	None
eec9b138-9b33-4689-9dfc-c9ae323f9851	ONT_GM12878_R2	hg38_SIRV	chr5	150449728	150444281	-	5	489	17187	61335	ENSG00000164587.12	ENST00000407193.6	RPS14	RPS14-203	Known	Known	None	0.30000001192092896	None	None	None	None
m54284U_191110_105540/151847469/ccs	PB_GM12878_R1	hg38_SIRV	chr17	51166411	51171742	+	5	679	47104	166525	ENSG00000243678.11	ENST00000512737.5	NME2	NME2-205	Known	Known	None	0.10000000149011612	None	None	None	None
4210097d-9afd-4f70-a6c8-16376946dab1	ONT_GM12878_R2	hg38_SIRV	chrX	81114286	81113539	-	1	748	56968	466119	ENSG00000198157.10	ENCODEHT000466119	HMGN5	ENCODEHT000466119	Known	Genomic	None	0.15000000596046448	None	None	None	None
m54284U_191111_172039/161678393/ccs	PB_GM12878_R2	hg38_SIRV	chr19	39435947	39433220	-	5	546	50907	182279	ENSG00000105193.8	ENST00000251453.7	RPS16	RPS16-201	Known	Known	None	0.3499999940395355	None	None	None	None
a3ce5169-b8e4-49cd-8135-97a6a4fc8bd7	ONT_GM12878_R1	hg38_SIRV	chr7	140672928	140695108	+	8	2589	23116	81227	ENSG00000133597.10	ENST00000072869.8	ADCK2	ADCK2-201	Known	Known	None	0.05000000074505806	None	None	None	None
m54284U_191110_105540/72616435/ccs	PB_GM12878_R1	hg38_SIRV	chr11	67401845	67398183	-	7	1408	32334	111987	ENSG00000172531.14	ENST00000376745.8	PPP1CA	PPP1CA-203	Known	Known	None	0.15000000596046448	None	None	None	None
m54284U_191110_105540/92865011/ccs	PB_GM12878_R1	hg38_SIRV	chr2	112764622	112752366	-	5	1480	7317	465937	ENSG00000169607.12	ENCODEHT000465937	CKAP2L	ENCODEHT000465937	Known	ISM	Prefix	0.75	None	None	None	None
m54284U_191111_172039/168297502/ccs	PB_GM12878_R2	hg38_SIRV	chrX	81115034	81114052	-	1	1145	56968	466119	ENSG00000198157.10	ENCODEHT000466119	HMGN5	ENCODEHT000466119	Known	Genomic	None	0.20000000298023224	None	None	None	None
0b6ee253-a686-4950-b4a6-7f458fe66bbc	ONT_GM12878_R2	hg38_SIRV	chr1	44776121	44778732	+	5	583	1423	5501	ENSG00000142937.11	ENST00000485390.5	RPS8	RPS8-207	Known	Known	None	0.15000000596046448	None	None	None	None
m54284U_191111_172039/148308199/ccs	PB_GM12878_R2	hg38_SIRV	chr3	122055368	122118087	+	6	1003	11035	466045	ENSG00000114013.15	ENCODEHT000466045	CD86	ENCODEHT000466045	Known	ISM	Prefix	0.6000000238418579	None	None	None	None
06477335-f4a1-4c67-8397-317c806fa00c	ONT_GM12878_R1	hg38_SIRV	chrX	81114332	81114052	-	1	443	56968	466119	ENSG00000198157.10	ENCODEHT000466119	HMGN5	ENCODEHT000466119	Known	Genomic	None	0.20000000298023224	None	None	None	None
m54284U_191110_105540/153881022/ccs	PB_GM12878_R1	hg38_SIRV	chr17	51166411	51171742	+	5	688	47104	166525	ENSG00000243678.11	ENST00000512737.5	NME2	NME2-205	Known	Known	None	0.10000000149011612	None	None	None	None
db26a4b9-275e-4c1c-9462-0a1170cce433	ONT_GM12878_R2	hg38_SIRV	chr5	150449697	150444281	-	5	675	17187	61334	ENSG00000164587.12	ENST00000401695.8	RPS14	RPS14-202	Known	Known	None	0.30000001192092896	None	None	None	None
ba6feff0-c8b7-43b7-80fc-8c48575145c9	ONT_GM12878_R1	hg38_SIRV	chrX	81114254	81114053	-	1	364	56968	466119	ENSG00000198157.10	ENCODEHT000466119	HMGN5	ENCODEHT000466119	Known	Genomic	None	0.20000000298023224	None	None	None	None
m54284U_191110_105540/73009722/ccs	PB_GM12878_R1	hg38_SIRV	chr11	67401852	67398183	-	7	1448	32334	111984	ENSG00000172531.14	ENST00000312989.11	PPP1CA	PPP1CA-201	Known	Known	None	0.15000000596046448	None	None	None	None
m54284U_191111_172039/161744805/ccs	PB_GM12878_R2	hg38_SIRV	chr19	39435949	39433220	-	5	548	50907	182279	ENSG00000105193.8	ENST00000251453.7	RPS16	RPS16-201	Known	Known	None	0.3499999940395355	None	None	None	None
m54284U_191110_105540/92930300/ccs	PB_GM12878_R1	hg38_SIRV	chr2	112764628	112752366	-	5	1486	7317	465937	ENSG00000169607.12	ENCODEHT000465937	CKAP2L	ENCODEHT000465937	Known	ISM	Prefix	0.75	None	None	None	None
3c8687ab-736d-4777-862a-45308ed38df0	ONT_GM12878_R1	hg38_SIRV	chr7	140672930	140687077	+	5	1794	23116	466120	ENSG00000133597.10	ENCODEHT000466120	ADCK2	ENCODEHT000466120	Known	ISM	Prefix	0.20000000298023224	None	None	None	None
aad599e1-a968-4a7e-ac16-38339e6b5e7e	ONT_GM12878_R2	hg38_SIRV	chrX	81114191	81114057	-	1	297	56968	466119	ENSG00000198157.10	ENCODEHT000466119	HMGN5	ENCODEHT000466119	Known	Genomic	None	0.25	None	None	None	None
m54284U_191111_172039/149880989/ccs	PB_GM12878_R2	hg38_SIRV	chr3	122055364	122119550	+	7	1132	11035	40610	ENSG00000114013.15	ENST00000330540.6	CD86	CD86-202	Known	Known	None	0.30000001192092896	None	None	None	None
m54284U_191110_105540/154470391/ccs	PB_GM12878_R1	hg38_SIRV	chr17	51166411	51171741	+	5	687	47104	166525	ENSG00000243678.11	ENST00000512737.5	NME2	NME2-205	Known	Known	None	0.10000000149011612	None	None	None	None
ad4dca06-57f9-4c67-b4ed-faf0a7fccf24	ONT_GM12878_R2	hg38_SIRV	chr5	150449723	150444281	-	5	484	17187	61335	ENSG00000164587.12	ENST00000407193.6	RPS14	RPS14-203	Known	Known	None	0.30000001192092896	None	None	None	None
m54284U_191110_105540/38209078/ccs	PB_GM12878_R1	hg38_SIRV	chrX	81114847	81114058	-	1	952	56968	466119	ENSG00000198157.10	ENCODEHT000466119	HMGN5	ENCODEHT000466119	Known	Genomic	None	0.25	None	None	None	None
cef32ccd-102c-461e-a2e5-f3325d714f58	ONT_GM12878_R1	hg38_SIRV	chr1	44776122	44778731	+	5	581	1423	5501	ENSG00000142937.11	ENST00000485390.5	RPS8	RPS8-207	Known	Known	None	0.15000000596046448	None	None	None	None
m54284U_191110_105540/73401140/ccs	PB_GM12878_R1	hg38_SIRV	chr11	67401460	67398183	-	7	1355	32334	111985	ENSG00000172531.14	ENST00000532446.5	PPP1CA	PPP1CA-208	Known	Known	None	0.15000000596046448	None	None	None	None
62457cea-fe46-40d4-a3a9-5fb5711f5dcc	ONT_GM12878_R2	hg38_SIRV	chrX	81114812	81114059	-	1	916	56968	466119	ENSG00000198157.10	ENCODEHT000466119	HMGN5	ENCODEHT000466119	Known	Genomic	None	0.25	None	None	None	None
m54284U_191111_172039/163056337/ccs	PB_GM12878_R2	hg38_SIRV	chr19	39435947	39433220	-	5	546	50907	182279	ENSG00000105193.8	ENST00000251453.7	RPS16	RPS16-201	Known	Known	None	0.3499999940395355	None	None	None	None
96487132-cc8a-4af1-8dac-83e5887a269b	ONT_GM12878_R2	hg38_SIRV	chrX	81114450	81114069	-	1	514	56968	466119	ENSG00000198157.10	ENCODEHT000466119	HMGN5	ENCODEHT000466119	Known	Genomic	None	0.25	None	None	None	None
m54284U_191110_105540/94505271/ccs	PB_GM12878_R1	hg38_SIRV	chr2	112764613	112752366	-	5	1471	7317	465937	ENSG00000169607.12	ENCODEHT000465937	CKAP2L	ENCODEHT000465937	Known	ISM	Prefix	0.75	None	None	None	None
m54284U_191110_105540/154733149/ccs	PB_GM12878_R1	hg38_SIRV	chr17	51166411	51171743	+	5	689	47104	166525	ENSG00000243678.11	ENST00000512737.5	NME2	NME2-205	Known	Known	None	0.15000000596046448	None	None	None	None
m54284U_191110_105540/73925756/ccs	PB_GM12878_R1	hg38_SIRV	chr11	67401827	67398183	-	7	1390	32334	111987	ENSG00000172531.14	ENST00000376745.8	PPP1CA	PPP1CA-203	Known	Known	None	0.15000000596046448	None	None	None	None
71e372fd-ea23-485a-b63c-6da1146fb685	ONT_GM12878_R2	hg38_SIRV	chr5	150447732	150444281	-	4	463	17187	453706	ENSG00000164587.12	ENCODEHT000453706	RPS14	ENCODEHT000453706	Known	ISM	Both	0.30000001192092896	None	None	None	None
m54284U_191111_172039/59247190/ccs	PB_GM12878_R2	hg38_SIRV	chrX	81114704	81114070	-	1	797	56968	466119	ENSG00000198157.10	ENCODEHT000466119	HMGN5	ENCODEHT000466119	Known	Genomic	None	0.25	None	None	None	None
5436dfdf-e174-4bcb-857e-9106ba2abda4	ONT_GM12878_R1	hg38_SIRV	chr1	44776122	44778751	+	5	601	1423	5501	ENSG00000142937.11	ENST00000485390.5	RPS8	RPS8-207	Known	Known	None	0.25	None	None	None	None
5610d648-e545-4de7-9574-35afe8cca5f7	ONT_GM12878_R2	hg38_SIRV	chr7	140672930	140695101	+	8	2580	23116	81227	ENSG00000133597.10	ENST00000072869.8	ADCK2	ADCK2-201	Known	Known	None	0.05000000074505806	None	None	None	None
m54284U_191111_172039/150799326/ccs	PB_GM12878_R2	hg38_SIRV	chr3	122055364	122119816	+	7	1398	11035	40610	ENSG00000114013.15	ENST00000330540.6	CD86	CD86-202	Known	Known	None	0.3499999940395355	None	None	None	None
m54284U_191110_105540/123079435/ccs	PB_GM12878_R1	hg38_SIRV	chrX	81115139	81114071	-	1	1231	56968	466119	ENSG00000198157.10	ENCODEHT000466119	HMGN5	ENCODEHT000466119	Known	Genomic	None	0.30000001192092896	None	None	None	None
m54284U_191111_172039/166202193/ccs	PB_GM12878_R2	hg38_SIRV	chr19	39435946	39433220	-	5	545	50907	182279	ENSG00000105193.8	ENST00000251453.7	RPS16	RPS16-201	Known	Known	None	0.3499999940395355	None	None	None	None
beb8fbd2-dbb3-46d8-94c2-ae7db2c144d2	ONT_GM12878_R2	hg38_SIRV	chrX	81114916	81114076	-	1	1003	56968	466119	ENSG00000198157.10	ENCODEHT000466119	HMGN5	ENCODEHT000466119	Known	Genomic	None	0.30000001192092896	None	None	None	None
m54284U_191110_105540/100796346/ccs	PB_GM12878_R1	hg38_SIRV	chr2	112764613	112752366	-	5	1471	7317	465937	ENSG00000169607.12	ENCODEHT000465937	CKAP2L	ENCODEHT000465937	Known	ISM	Prefix	0.75	None	None	None	None
m54284U_191110_105540/73990676/ccs	PB_GM12878_R1	hg38_SIRV	chr11	67401789	67398183	-	7	1352	32334	111987	ENSG00000172531.14	ENST00000376745.8	PPP1CA	PPP1CA-203	Known	Known	None	0.15000000596046448	None	None	None	None
m54284U_191110_105540/156633772/ccs	PB_GM12878_R1	hg38_SIRV	chr17	51166411	51171740	+	5	686	47104	166525	ENSG00000243678.11	ENST00000512737.5	NME2	NME2-205	Known	Known	None	0.10000000149011612	None	None	None	None
22b1186a-3e91-4407-bd86-6dcc76d33f20	ONT_GM12878_R1	hg38_SIRV	chrX	81115004	81114077	-	1	1064	56968	466119	ENSG00000198157.10	ENCODEHT000466119	HMGN5	ENCODEHT000466119	Known	Genomic	None	0.30000001192092896	None	None	None	None
f194d77f-0306-4c9a-a62f-378816dfa393	ONT_GM12878_R2	hg38_SIRV	chr5	150446831	150444281	-	3	180	17187	61339	ENSG00000164587.12	ENST00000519690.1	RPS14	RPS14-205	Known	Known	None	0.30000001192092896	None	None	None	None
4c995859-24ff-4247-94f2-3d790f30f792	ONT_GM12878_R1	hg38_SIRV	chr1	44776122	44778737	+	5	587	1423	5501	ENSG00000142937.11	ENST00000485390.5	RPS8	RPS8-207	Known	Known	None	0.30000001192092896	None	None	None	None
fcdc83db-6130-4deb-a9e1-fcc3e2dc27c3	ONT_GM12878_R2	hg38_SIRV	chrX	81114145	81114077	-	1	231	56968	466119	ENSG00000198157.10	ENCODEHT000466119	HMGN5	ENCODEHT000466119	Known	Genomic	None	0.30000001192092896	None	None	None	None
4ce80096-5e29-4a1a-a0dc-e8a2c8b8f2c6	ONT_GM12878_R1	hg38_SIRV	chr7	140672933	140695089	+	8	2565	23116	81227	ENSG00000133597.10	ENST00000072869.8	ADCK2	ADCK2-201	Known	Known	None	0.30000001192092896	None	None	None	None
m54284U_191111_172039/159645810/ccs	PB_GM12878_R2	hg38_SIRV	chr3	122055364	122121135	+	7	2715	11035	40610	ENSG00000114013.15	ENST00000330540.6	CD86	CD86-202	Known	Known	None	0.3499999940395355	None	None	None	None
3af4d040-1ee6-4a9d-94e7-455d982c8e3d	ONT_GM12878_R2	hg38_SIRV	chrX	81114337	81114077	-	1	423	56968	466119	ENSG00000198157.10	ENCODEHT000466119	HMGN5	ENCODEHT000466119	Known	Genomic	None	0.30000001192092896	None	None	None	None
m54284U_191110_105540/74386062/ccs	PB_GM12878_R1	hg38_SIRV	chr11	67401841	67398183	-	7	1404	32334	111987	ENSG00000172531.14	ENST00000376745.8	PPP1CA	PPP1CA-203	Known	Known	None	0.15000000596046448	None	None	None	None
m54284U_191111_172039/168102458/ccs	PB_GM12878_R2	hg38_SIRV	chr19	39435928	39433220	-	5	527	50907	182279	ENSG00000105193.8	ENST00000251453.7	RPS16	RPS16-201	Known	Known	None	0.3499999940395355	None	None	None	None
m54284U_191110_105540/157485505/ccs	PB_GM12878_R1	hg38_SIRV	chr17	51166411	51171743	+	5	689	47104	166525	ENSG00000243678.11	ENST00000512737.5	NME2	NME2-205	Known	Known	None	0.15000000596046448	None	None	None	None
7456a92f-7e2a-457a-94f2-c1b1a875145b	ONT_GM12878_R2	hg38_SIRV	chrX	81114299	81114077	-	1	385	56968	466119	ENSG00000198157.10	ENCODEHT000466119	HMGN5	ENCODEHT000466119	Known	Genomic	None	0.30000001192092896	None	None	None	None
345a7c9d-101e-419d-a803-214a4d511f62	ONT_GM12878_R2	hg38_SIRV	chr5	150449721	150444281	-	5	482	17187	61335	ENSG00000164587.12	ENST00000407193.6	RPS14	RPS14-203	Known	Known	None	0.30000001192092896	None	None	None	None
m54284U_191110_105540/102434487/ccs	PB_GM12878_R1	hg38_SIRV	chr2	112764659	112752363	-	4	1475	7317	465972	ENSG00000169607.12	ENCODEHT000465972	CKAP2L	ENCODEHT000465972	Known	NIC	None	0.75	None	None	None	None
m54284U_191111_172039/164759786/ccs	PB_GM12878_R2	hg38_SIRV	chr3	122055366	122057014	+	1	1651	11035	466100	ENSG00000114013.15	ENCODEHT000466100	CD86	ENCODEHT000466100	Known	Genomic	None	0.699999988079071	None	None	None	None
9af9dab2-e454-4fbd-a89f-3714f9294a39	ONT_GM12878_R1	hg38_SIRV	chr1	44776122	44778732	+	5	582	1423	5501	ENSG00000142937.11	ENST00000485390.5	RPS8	RPS8-207	Known	Known	None	0.15000000596046448	None	None	None	None
69a459c3-6fa2-4410-a0cc-63d4b5304ea1	ONT_GM12878_R2	hg38_SIRV	chrX	81114548	81114078	-	1	633	56968	466119	ENSG00000198157.10	ENCODEHT000466119	HMGN5	ENCODEHT000466119	Known	Genomic	None	0.30000001192092896	None	None	None	None
65b423d6-4ff4-4e5d-84ef-91307e962a13	ONT_GM12878_R1	hg38_SIRV	chrX	81114625	81114080	-	1	700	56968	466119	ENSG00000198157.10	ENCODEHT000466119	HMGN5	ENCODEHT000466119	Known	Genomic	None	0.3499999940395355	None	None	None	None
m54284U_191110_105540/74516370/ccs	PB_GM12878_R1	hg38_SIRV	chr11	67401829	67398183	-	6	1260	32334	111988	ENSG00000172531.14	ENST00000358239.8	PPP1CA	PPP1CA-202	Known	Known	None	0.15000000596046448	None	None	None	None
3bab476f-cb76-41fb-9d31-04de4bcdd04b	ONT_GM12878_R2	hg38_SIRV	chr7	140672937	140695101	+	8	2573	23116	81227	ENSG00000133597.10	ENST00000072869.8	ADCK2	ADCK2-201	Known	Known	None	0.05000000074505806	None	None	None	None
m54284U_191110_105540/158600020/ccs	PB_GM12878_R1	hg38_SIRV	chr17	51166411	51171742	+	5	688	47104	166525	ENSG00000243678.11	ENST00000512737.5	NME2	NME2-205	Known	Known	None	0.10000000149011612	None	None	None	None
b4f81744-25e7-4a40-a780-93633ccfb4eb	ONT_GM12878_R2	hg38_SIRV	chr5	150449725	150444281	-	5	486	17187	61335	ENSG00000164587.12	ENST00000407193.6	RPS14	RPS14-203	Known	Known	None	0.30000001192092896	None	None	None	None
44d0664d-1d36-41fe-8569-60a87f7a1521	ONT_GM12878_R1	hg38_SIRV	chrX	81114248	81114081	-	1	330	56968	466119	ENSG00000198157.10	ENCODEHT000466119	HMGN5	ENCODEHT000466119	Known	Genomic	None	0.30000001192092896	None	None	None	None
m54284U_191111_172039/168559719/ccs	PB_GM12878_R2	hg38_SIRV	chr19	39435948	39433220	-	5	547	50907	182279	ENSG00000105193.8	ENST00000251453.7	RPS16	RPS16-201	Known	Known	None	0.3499999940395355	None	None	None	None
m54284U_191110_105540/105054604/ccs	PB_GM12878_R1	hg38_SIRV	chr2	112764681	112752366	-	5	1539	7317	465937	ENSG00000169607.12	ENCODEHT000465937	CKAP2L	ENCODEHT000465937	Known	ISM	Prefix	0.75	None	None	None	None
4c5f10c7-5065-41f4-93db-bf7d4cc35085	ONT_GM12878_R1	hg38_SIRV	chr1	44776122	44778732	+	5	582	1423	5501	ENSG00000142937.11	ENST00000485390.5	RPS8	RPS8-207	Known	Known	None	0.15000000596046448	None	None	None	None
18f3d2be-0ef8-461e-bae6-1fc5a73831a8	ONT_GM12878_R1	hg38_SIRV	chrX	81114988	81114081	-	1	1039	56968	466119	ENSG00000198157.10	ENCODEHT000466119	HMGN5	ENCODEHT000466119	Known	Genomic	None	0.30000001192092896	None	None	None	None
m54284U_191111_172039/165609817/ccs	PB_GM12878_R2	hg38_SIRV	chr3	122055364	122119817	+	7	1399	11035	40610	ENSG00000114013.15	ENST00000330540.6	CD86	CD86-202	Known	Known	None	0.30000001192092896	None	None	None	None
m54284U_191110_105540/74516945/ccs	PB_GM12878_R1	hg38_SIRV	chr11	67401829	67398183	-	7	1392	32334	111987	ENSG00000172531.14	ENST00000376745.8	PPP1CA	PPP1CA-203	Known	Known	None	0.15000000596046448	None	None	None	None
547e21a7-d7de-42ef-ad74-79ff5025185a	ONT_GM12878_R2	hg38_SIRV	chrX	81114421	81114229	-	1	355	56968	466119	ENSG00000198157.10	ENCODEHT000466119	HMGN5	ENCODEHT000466119	Known	Genomic	None	0.15000000596046448	None	None	None	None
m54284U_191110_105540/158925854/ccs	PB_GM12878_R1	hg38_SIRV	chr17	51166411	51171742	+	5	688	47104	166525	ENSG00000243678.11	ENST00000512737.5	NME2	NME2-205	Known	Known	None	0.10000000149011612	None	None	None	None
119c4edb-2a16-41eb-9337-69c244ae00cc	ONT_GM12878_R2	hg38_SIRV	chrX	81114950	81114229	-	1	884	56968	466119	ENSG00000198157.10	ENCODEHT000466119	HMGN5	ENCODEHT000466119	Known	Genomic	None	0.15000000596046448	None	None	None	None
3ff37bc3-bd2c-4595-abc4-7db7f8e50c1a	ONT_GM12878_R1	hg38_SIRV	chr7	140672938	140695108	+	8	2585	23116	81227	ENSG00000133597.10	ENST00000072869.8	ADCK2	ADCK2-201	Known	Known	None	0.05000000074505806	None	None	None	None
49a795b7-fc3c-4fb3-a024-64e5ac366a30	ONT_GM12878_R2	hg38_SIRV	chr5	150449725	150444281	-	5	486	17187	61335	ENSG00000164587.12	ENST00000407193.6	RPS14	RPS14-203	Known	Known	None	0.30000001192092896	None	None	None	None
daa1a47a-3ef9-427b-8604-a2707d8a1b7f	ONT_GM12878_R2	hg38_SIRV	chr1	44776122	44778740	+	5	583	1423	5501	ENSG00000142937.11	ENST00000485390.5	RPS8	RPS8-207	Known	Known	None	0.25	None	None	None	None
868ecbf8-72d4-4aad-bfc5-d9e2f887eb6a	ONT_GM12878_R1	hg38_SIRV	chrX	81114953	81114230	-	1	880	56968	466119	ENSG00000198157.10	ENCODEHT000466119	HMGN5	ENCODEHT000466119	Known	Genomic	None	0.10000000149011612	None	None	None	None
m54284U_191111_172039/169672877/ccs	PB_GM12878_R2	hg38_SIRV	chr19	39435948	39433220	-	5	547	50907	182279	ENSG00000105193.8	ENST00000251453.7	RPS16	RPS16-201	Known	Known	None	0.3499999940395355	None	None	None	None
m54284U_191110_105540/116392037/ccs	PB_GM12878_R1	hg38_SIRV	chr2	112764621	112752366	-	5	1479	7317	465937	ENSG00000169607.12	ENCODEHT000465937	CKAP2L	ENCODEHT000465937	Known	ISM	Prefix	0.75	None	None	None	None
m54284U_191110_105540/74646815/ccs	PB_GM12878_R1	hg38_SIRV	chr11	67401823	67398183	-	7	1386	32334	111987	ENSG00000172531.14	ENST00000376745.8	PPP1CA	PPP1CA-203	Known	Known	None	0.15000000596046448	None	None	None	None
0af12694-5c09-4501-91df-cc7f25631137	ONT_GM12878_R1	hg38_SIRV	chrX	81114224	81114230	-	1	157	56968	466119	ENSG00000198157.10	ENCODEHT000466119	HMGN5	ENCODEHT000466119	Known	Genomic	None	0.10000000149011612	None	None	None	None
m54284U_191111_172039/166923000/ccs	PB_GM12878_R2	hg38_SIRV	chr3	122055364	122120390	+	7	1970	11035	40610	ENSG00000114013.15	ENST00000330540.6	CD86	CD86-202	Known	Known	None	0.550000011920929	None	None	None	None
m54284U_191110_105540/159124270/ccs	PB_GM12878_R1	hg38_SIRV	chr17	51166411	51171741	+	5	687	47104	166525	ENSG00000243678.11	ENST00000512737.5	NME2	NME2-205	Known	Known	None	0.10000000149011612	None	None	None	None
00dfa3e0-18f1-4d82-8dcd-9addc4db3080	ONT_GM12878_R2	hg38_SIRV	chrX	81114693	81114230	-	1	626	56968	466119	ENSG00000198157.10	ENCODEHT000466119	HMGN5	ENCODEHT000466119	Known	Genomic	None	0.10000000149011612	None	None	None	None
1d94ab25-0e1d-4db8-9073-c456a2ad7814	ONT_GM12878_R2	hg38_SIRV	chr5	150447731	150444281	-	4	462	17187	453706	ENSG00000164587.12	ENCODEHT000453706	RPS14	ENCODEHT000453706	Known	ISM	Both	0.30000001192092896	None	None	None	None
acd41d00-3584-4805-bf0c-ab013aa8d5c5	ONT_GM12878_R2	hg38_SIRV	chr1	44776122	44778738	+	5	588	1423	5501	ENSG00000142937.11	ENST00000485390.5	RPS8	RPS8-207	Known	Known	None	0.25	None	None	None	None
7439ebdb-5035-4335-9caf-665437b50fb3	ONT_GM12878_R2	hg38_SIRV	chrX	81114760	81114230	-	1	699	56968	466119	ENSG00000198157.10	ENCODEHT000466119	HMGN5	ENCODEHT000466119	Known	Genomic	None	0.10000000149011612	None	None	None	None
m54284U_191110_105540/74843594/ccs	PB_GM12878_R1	hg38_SIRV	chr11	67401827	67398183	-	7	1390	32334	111987	ENSG00000172531.14	ENST00000376745.8	PPP1CA	PPP1CA-203	Known	Known	None	0.15000000596046448	None	None	None	None
6edcbecb-cf5d-4292-baf5-c10647ce5b69	ONT_GM12878_R1	hg38_SIRV	chr7	140672953	140695095	+	8	2544	23116	81227	ENSG00000133597.10	ENST00000072869.8	ADCK2	ADCK2-201	Known	Known	None	0.05000000074505806	None	None	None	None
ff2c67fc-6742-4be0-a4b6-aa60e121c9b1	ONT_GM12878_R1	hg38_SIRV	chr7	140672960	140695107	+	7	2540	23116	466121	ENSG00000133597.10	ENCODEHT000466121	ADCK2	ENCODEHT000466121	Known	NNC	None	0.05000000074505806	None	None	None	None
m54284U_191111_172039/169869856/ccs	PB_GM12878_R2	hg38_SIRV	chr19	39435918	39433220	-	5	517	50907	182279	ENSG00000105193.8	ENST00000251453.7	RPS16	RPS16-201	Known	Known	None	0.3499999940395355	None	None	None	None
m54284U_191110_105540/116850889/ccs	PB_GM12878_R1	hg38_SIRV	chr2	112764628	112752366	-	5	1486	7317	465937	ENSG00000169607.12	ENCODEHT000465937	CKAP2L	ENCODEHT000465937	Known	ISM	Prefix	0.75	None	None	None	None
ed42085a-2028-4f6b-a89a-e840b487beac	ONT_GM12878_R1	hg38_SIRV	chrX	81115001	81114231	-	1	933	56968	466119	ENSG00000198157.10	ENCODEHT000466119	HMGN5	ENCODEHT000466119	Known	Genomic	None	0.15000000596046448	None	None	None	None
m54284U_191111_172039/169806606/ccs	PB_GM12878_R2	hg38_SIRV	chr3	122055368	122118252	+	6	1166	11035	466045	ENSG00000114013.15	ENCODEHT000466045	CD86	ENCODEHT000466045	Known	ISM	Prefix	0.550000011920929	None	None	None	None
m54284U_191110_105540/160957271/ccs	PB_GM12878_R1	hg38_SIRV	chr17	51166411	51171743	+	5	689	47104	166525	ENSG00000243678.11	ENST00000512737.5	NME2	NME2-205	Known	Known	None	0.15000000596046448	None	None	None	None
e8c356cf-147b-419b-944c-ceab095802d7	ONT_GM12878_R1	hg38_SIRV	chrX	81114940	81114231	-	1	872	56968	466119	ENSG00000198157.10	ENCODEHT000466119	HMGN5	ENCODEHT000466119	Known	Genomic	None	0.15000000596046448	None	None	None	None
c691301e-f48a-4cdf-9ccd-5c16cb097131	ONT_GM12878_R2	hg38_SIRV	chr5	150447735	150444281	-	4	451	17187	453706	ENSG00000164587.12	ENCODEHT000453706	RPS14	ENCODEHT000453706	Known	ISM	Both	0.30000001192092896	None	None	None	None
82819a42-2183-4e9f-8914-2492e598e9be	ONT_GM12878_R1	hg38_SIRV	chrX	81114543	81114231	-	1	475	56968	466119	ENSG00000198157.10	ENCODEHT000466119	HMGN5	ENCODEHT000466119	Known	Genomic	None	0.15000000596046448	None	None	None	None
343b24b8-deec-4262-b977-3ed1a60ef4fd	ONT_GM12878_R2	hg38_SIRV	chr1	44776122	44778727	+	5	577	1423	5501	ENSG00000142937.11	ENST00000485390.5	RPS8	RPS8-207	Known	Known	None	0.15000000596046448	None	None	None	None
m54284U_191110_105540/74844565/ccs	PB_GM12878_R1	hg38_SIRV	chr11	67401809	67398183	-	7	1372	32334	111987	ENSG00000172531.14	ENST00000376745.8	PPP1CA	PPP1CA-203	Known	Known	None	0.15000000596046448	None	None	None	None
9e721ce4-e834-4f6f-8364-a7e7a184defa	ONT_GM12878_R1	hg38_SIRV	chrX	81115013	81114231	-	1	945	56968	466119	ENSG00000198157.10	ENCODEHT000466119	HMGN5	ENCODEHT000466119	Known	Genomic	None	0.15000000596046448	None	None	None	None
df3aeea6-b914-40c7-a672-f1adbd635452	ONT_GM12878_R1	hg38_SIRV	chrX	81114914	81114231	-	1	846	56968	466119	ENSG00000198157.10	ENCODEHT000466119	HMGN5	ENCODEHT000466119	Known	Genomic	None	0.15000000596046448	None	None	None	None
m54284U_191111_172039/169871022/ccs	PB_GM12878_R2	hg38_SIRV	chr19	39435949	39433220	-	5	548	50907	182279	ENSG00000105193.8	ENST00000251453.7	RPS16	RPS16-201	Known	Known	None	0.3499999940395355	None	None	None	None
113a7c38-3b42-4960-9ed2-be095cce2d26	ONT_GM12878_R2	hg38_SIRV	chrX	81114434	81114231	-	1	366	56968	466119	ENSG00000198157.10	ENCODEHT000466119	HMGN5	ENCODEHT000466119	Known	Genomic	None	0.15000000596046448	None	None	None	None
m54284U_191110_105540/161154265/ccs	PB_GM12878_R1	hg38_SIRV	chr17	51166411	51171743	+	5	689	47104	166525	ENSG00000243678.11	ENST00000512737.5	NME2	NME2-205	Known	Known	None	0.15000000596046448	None	None	None	None
0118f077-c627-4a05-ba53-6433b13443f6	ONT_GM12878_R2	hg38_SIRV	chr7	140672960	140695111	+	8	2560	23116	81227	ENSG00000133597.10	ENST00000072869.8	ADCK2	ADCK2-201	Known	Known	None	0.10000000149011612	None	None	None	None
e4be06ae-1354-46f6-8ed0-fafd4cf4ed99	ONT_GM12878_R2	hg38_SIRV	chrX	81114871	81114231	-	1	803	56968	466119	ENSG00000198157.10	ENCODEHT000466119	HMGN5	ENCODEHT000466119	Known	Genomic	None	0.15000000596046448	None	None	None	None
44829af9-46b5-4283-8180-4437a087f5eb	ONT_GM12878_R2	hg38_SIRV	chr5	150447731	150444281	-	4	462	17187	453706	ENSG00000164587.12	ENCODEHT000453706	RPS14	ENCODEHT000453706	Known	ISM	Both	0.30000001192092896	None	None	None	None
m54284U_191110_105540/75827120/ccs	PB_GM12878_R1	hg38_SIRV	chr11	67401836	67398183	-	7	1399	32334	111987	ENSG00000172531.14	ENST00000376745.8	PPP1CA	PPP1CA-203	Known	Known	None	0.15000000596046448	None	None	None	None
m54284U_191110_105540/129173729/ccs	PB_GM12878_R1	hg38_SIRV	chr2	112764611	112752366	-	5	1469	7317	465937	ENSG00000169607.12	ENCODEHT000465937	CKAP2L	ENCODEHT000465937	Known	ISM	Prefix	0.75	None	None	None	None
de60c4d8-7ecd-4cc0-9c3a-9500cd14dcf7	ONT_GM12878_R2	hg38_SIRV	chr1	44776122	44778672	+	5	522	1423	5501	ENSG00000142937.11	ENST00000485390.5	RPS8	RPS8-207	Known	Known	None	0.44999998807907104	None	None	None	None
m54284U_191111_172039/171772459/ccs	PB_GM12878_R2	hg38_SIRV	chr3	122055364	122120390	+	7	1970	11035	40610	ENSG00000114013.15	ENST00000330540.6	CD86	CD86-202	Known	Known	None	0.550000011920929	None	None	None	None
c71e616b-1288-4ca3-8e2b-9459af15200d	ONT_GM12878_R2	hg38_SIRV	chrX	81114831	81114231	-	1	756	56968	466119	ENSG00000198157.10	ENCODEHT000466119	HMGN5	ENCODEHT000466119	Known	Genomic	None	0.15000000596046448	None	None	None	None
b0c29dc0-d383-4f07-bd8d-323585ea3fca	ONT_GM12878_R2	hg38_SIRV	chrX	81114918	81114231	-	1	850	56968	466119	ENSG00000198157.10	ENCODEHT000466119	HMGN5	ENCODEHT000466119	Known	Genomic	None	0.15000000596046448	None	None	None	None
7942bb9d-c3c5-47b5-908d-dd208386240d	ONT_GM12878_R2	hg38_SIRV	chrX	81114380	81114231	-	1	312	56968	466119	ENSG00000198157.10	ENCODEHT000466119	HMGN5	ENCODEHT000466119	Known	Genomic	None	0.15000000596046448	None	None	None	None
m54284U_191111_172039/170002989/ccs	PB_GM12878_R2	hg38_SIRV	chr19	39435947	39433220	-	5	546	50907	182279	ENSG00000105193.8	ENST00000251453.7	RPS16	RPS16-201	Known	Known	None	0.3499999940395355	None	None	None	None
m54284U_191110_105540/163515208/ccs	PB_GM12878_R1	hg38_SIRV	chr17	51166411	51171743	+	5	689	47104	166525	ENSG00000243678.11	ENST00000512737.5	NME2	NME2-205	Known	Known	None	0.15000000596046448	None	None	None	None
m54284U_191110_105540/76152842/ccs	PB_GM12878_R1	hg38_SIRV	chr11	67401856	67398183	-	7	1419	32334	111987	ENSG00000172531.14	ENST00000376745.8	PPP1CA	PPP1CA-203	Known	Known	None	0.15000000596046448	None	None	None	None
aa7683c8-73fe-4949-9fc5-606e3a24ee89	ONT_GM12878_R2	hg38_SIRV	chr5	150449722	150444281	-	5	483	17187	61335	ENSG00000164587.12	ENST00000407193.6	RPS14	RPS14-203	Known	Known	None	0.30000001192092896	None	None	None	None
281d88ad-1978-4319-b3a4-53ad247b193b	ONT_GM12878_R2	hg38_SIRV	chrX	81114760	81114231	-	1	692	56968	466119	ENSG00000198157.10	ENCODEHT000466119	HMGN5	ENCODEHT000466119	Known	Genomic	None	0.15000000596046448	None	None	None	None
38882a81-6c79-42b9-b5f3-576826122b9c	ONT_GM12878_R2	hg38_SIRV	chr1	44776122	44778737	+	5	587	1423	5501	ENSG00000142937.11	ENST00000485390.5	RPS8	RPS8-207	Known	Known	None	0.30000001192092896	None	None	None	None
56e0d32d-ceb5-4391-aa1a-39d75c4ffe2b	ONT_GM12878_R2	hg38_SIRV	chrX	81114856	81114231	-	1	788	56968	466119	ENSG00000198157.10	ENCODEHT000466119	HMGN5	ENCODEHT000466119	Known	Genomic	None	0.15000000596046448	None	None	None	None
95b27162-4e75-4ff2-8a39-40c8a8e4877b	ONT_GM12878_R1	hg38_SIRV	chr7	140672974	140695092	+	8	2527	23116	81227	ENSG00000133597.10	ENST00000072869.8	ADCK2	ADCK2-201	Known	Known	None	0.20000000298023224	None	None	None	None
ea20f0f6-7e08-4f9b-a0f9-173de266ad1e	ONT_GM12878_R1	hg38_SIRV	chr7	140672974	140695102	+	8	2543	23116	466122	ENSG00000133597.10	ENCODEHT000466122	ADCK2	ENCODEHT000466122	Known	NNC	None	0.05000000074505806	None	None	None	None
m54284U_191110_105540/132253584/ccs	PB_GM12878_R1	hg38_SIRV	chr2	112764667	112752366	-	5	1525	7317	465937	ENSG00000169607.12	ENCODEHT000465937	CKAP2L	ENCODEHT000465937	Known	ISM	Prefix	0.75	None	None	None	None
m54284U_191110_105540/12976646/ccs	PB_GM12878_R1	hg38_SIRV	chrX	81114856	81114232	-	1	787	56968	466119	ENSG00000198157.10	ENCODEHT000466119	HMGN5	ENCODEHT000466119	Known	Genomic	None	0.15000000596046448	None	None	None	None
m54284U_191111_172039/179898522/ccs	PB_GM12878_R2	hg38_SIRV	chr3	122055364	122119550	+	7	1132	11035	40610	ENSG00000114013.15	ENST00000330540.6	CD86	CD86-202	Known	Known	None	0.30000001192092896	None	None	None	None
m54284U_191111_172039/66915018/ccs	PB_GM12878_R2	hg38_SIRV	chrX	81114766	81114232	-	1	697	56968	466119	ENSG00000198157.10	ENCODEHT000466119	HMGN5	ENCODEHT000466119	Known	Genomic	None	0.15000000596046448	None	None	None	None
m54284U_191110_105540/165742325/ccs	PB_GM12878_R1	hg38_SIRV	chr17	51166411	51171741	+	5	687	47104	166525	ENSG00000243678.11	ENST00000512737.5	NME2	NME2-205	Known	Known	None	0.10000000149011612	None	None	None	None
m54284U_191110_105540/76483386/ccs	PB_GM12878_R1	hg38_SIRV	chr11	67401831	67398183	-	7	1394	32334	111987	ENSG00000172531.14	ENST00000376745.8	PPP1CA	PPP1CA-203	Known	Known	None	0.15000000596046448	None	None	None	None
572a3c7f-a395-4762-97fd-218f22b3879a	ONT_GM12878_R1	hg38_SIRV	chrX	81114513	81114233	-	1	443	56968	466119	ENSG00000198157.10	ENCODEHT000466119	HMGN5	ENCODEHT000466119	Known	Genomic	None	0.15000000596046448	None	None	None	None
ef074472-468c-4e5b-a017-5f699fe83757	ONT_GM12878_R2	hg38_SIRV	chr5	150447735	150444281	-	4	466	17187	453706	ENSG00000164587.12	ENCODEHT000453706	RPS14	ENCODEHT000453706	Known	ISM	Both	0.30000001192092896	None	None	None	None
m54284U_191111_172039/174260966/ccs	PB_GM12878_R2	hg38_SIRV	chr19	39435949	39433220	-	5	548	50907	182279	ENSG00000105193.8	ENST00000251453.7	RPS16	RPS16-201	Known	Known	None	0.3499999940395355	None	None	None	None
978c6cc7-1207-40c5-9186-4a07b68d3fff	ONT_GM12878_R2	hg38_SIRV	chr1	44776122	44778740	+	5	590	1423	5501	ENSG00000142937.11	ENST00000485390.5	RPS8	RPS8-207	Known	Known	None	0.25	None	None	None	None
f8cba70b-7e37-4f95-8af3-bfc22a1cc70f	ONT_GM12878_R1	hg38_SIRV	chrX	81114990	81114233	-	1	889	56968	466119	ENSG00000198157.10	ENCODEHT000466119	HMGN5	ENCODEHT000466119	Known	Genomic	None	0.15000000596046448	None	None	None	None
m54284U_191110_105540/125108442/ccs	PB_GM12878_R1	hg38_SIRV	chrX	81114828	81114234	-	1	757	56968	466119	ENSG00000198157.10	ENCODEHT000466119	HMGN5	ENCODEHT000466119	Known	Genomic	None	0.20000000298023224	None	None	None	None
m54284U_191110_105540/138084596/ccs	PB_GM12878_R1	hg38_SIRV	chr2	112764655	112752366	-	5	1513	7317	465937	ENSG00000169607.12	ENCODEHT000465937	CKAP2L	ENCODEHT000465937	Known	ISM	Prefix	0.75	None	None	None	None
m54284U_191110_105540/76613146/ccs	PB_GM12878_R1	hg38_SIRV	chr11	67401856	67398183	-	7	1419	32334	111987	ENSG00000172531.14	ENST00000376745.8	PPP1CA	PPP1CA-203	Known	Known	None	0.15000000596046448	None	None	None	None
cd32e21f-d7af-4c47-ab9f-6c5d344e62c0	ONT_GM12878_R1	hg38_SIRV	chrX	81114329	81114234	-	1	258	56968	466119	ENSG00000198157.10	ENCODEHT000466119	HMGN5	ENCODEHT000466119	Known	Genomic	None	0.20000000298023224	None	None	None	None
m54284U_191110_105540/167379380/ccs	PB_GM12878_R1	hg38_SIRV	chr17	51166411	51171741	+	5	687	47104	166525	ENSG00000243678.11	ENST00000512737.5	NME2	NME2-205	Known	Known	None	0.10000000149011612	None	None	None	None
df0c1879-a9ea-4020-b250-74e96357a6dc	ONT_GM12878_R1	hg38_SIRV	chr7	140672974	140695101	+	8	2536	23116	81227	ENSG00000133597.10	ENST00000072869.8	ADCK2	ADCK2-201	Known	Known	None	0.05000000074505806	None	None	None	None
4aee9f6d-d7bb-413b-bd66-2cc3ee7a8165	ONT_GM12878_R1	hg38_SIRV	chrX	81114920	81114234	-	1	843	56968	466119	ENSG00000198157.10	ENCODEHT000466119	HMGN5	ENCODEHT000466119	Known	Genomic	None	0.20000000298023224	None	None	None	None
b684d040-8c30-47a0-98fc-0bad1adcca6f	ONT_GM12878_R2	hg38_SIRV	chr5	150449726	150444281	-	5	487	17187	61335	ENSG00000164587.12	ENST00000407193.6	RPS14	RPS14-203	Known	Known	None	0.30000001192092896	None	None	None	None
m54284U_191110_105540/8586067/ccs	PB_GM12878_R1	hg38_SIRV	chr3	122055365	122121135	+	7	2714	11035	40610	ENSG00000114013.15	ENST00000330540.6	CD86	CD86-202	Known	Known	None	0.3499999940395355	None	None	None	None
05fb7655-b47b-42e6-bc4d-a5997ce46a72	ONT_GM12878_R2	hg38_SIRV	chrX	81114336	81114234	-	1	265	56968	466119	ENSG00000198157.10	ENCODEHT000466119	HMGN5	ENCODEHT000466119	Known	Genomic	None	0.20000000298023224	None	None	None	None
1a58bf12-7408-4edc-820d-045832f5259c	ONT_GM12878_R2	hg38_SIRV	chr1	44776122	44778739	+	5	589	1423	5501	ENSG00000142937.11	ENST00000485390.5	RPS8	RPS8-207	Known	Known	None	0.30000001192092896	None	None	None	None
m54284U_191111_172039/174787105/ccs	PB_GM12878_R2	hg38_SIRV	chr19	39435947	39433220	-	5	546	50907	182279	ENSG00000105193.8	ENST00000251453.7	RPS16	RPS16-201	Known	Known	None	0.3499999940395355	None	None	None	None
aa19c824-a9bc-4d85-9ea8-80dd88569744	ONT_GM12878_R2	hg38_SIRV	chrX	81114939	81114234	-	1	820	56968	466119	ENSG00000198157.10	ENCODEHT000466119	HMGN5	ENCODEHT000466119	Known	Genomic	None	0.20000000298023224	None	None	None	None
m54284U_191110_105540/77137002/ccs	PB_GM12878_R1	hg38_SIRV	chr11	67401859	67398183	-	7	1422	32334	111987	ENSG00000172531.14	ENST00000376745.8	PPP1CA	PPP1CA-203	Known	Known	None	0.15000000596046448	None	None	None	None
aae64170-412d-48c0-9f2e-b7a0aa5282af	ONT_GM12878_R1	hg38_SIRV	chrX	81114340	81114236	-	1	267	56968	466119	ENSG00000198157.10	ENCODEHT000466119	HMGN5	ENCODEHT000466119	Known	Genomic	None	0.15000000596046448	None	None	None	None
m54284U_191110_105540/168299243/ccs	PB_GM12878_R1	hg38_SIRV	chr17	51166411	51171742	+	5	688	47104	166525	ENSG00000243678.11	ENST00000512737.5	NME2	NME2-205	Known	Known	None	0.10000000149011612	None	None	None	None
m54284U_191110_105540/139791109/ccs	PB_GM12878_R1	hg38_SIRV	chr2	112764624	112752366	-	5	1482	7317	465937	ENSG00000169607.12	ENCODEHT000465937	CKAP2L	ENCODEHT000465937	Known	ISM	Prefix	0.75	None	None	None	None
d46c6504-430b-4684-88f1-9b871c48c3bb	ONT_GM12878_R2	hg38_SIRV	chr5	150447724	150444281	-	4	455	17187	453706	ENSG00000164587.12	ENCODEHT000453706	RPS14	ENCODEHT000453706	Known	ISM	Both	0.30000001192092896	None	None	None	None
b96fcac1-42e6-436d-9c3d-b145c87f274a	ONT_GM12878_R2	hg38_SIRV	chrX	81114503	81114236	-	1	430	56968	466119	ENSG00000198157.10	ENCODEHT000466119	HMGN5	ENCODEHT000466119	Known	Genomic	None	0.15000000596046448	None	None	None	None
f2ef5d66-c36b-4237-a0a5-6ea138672e0d	ONT_GM12878_R1	hg38_SIRV	chr7	140672974	140695104	+	8	2539	23116	81227	ENSG00000133597.10	ENST00000072869.8	ADCK2	ADCK2-201	Known	Known	None	0.05000000074505806	None	None	None	None
e0bfb16f-89e6-4c1e-88cc-26ccfb7eccea	ONT_GM12878_R1	hg38_SIRV	chrX	81115087	81114240	-	1	1031	56968	466119	ENSG00000198157.10	ENCODEHT000466119	HMGN5	ENCODEHT000466119	Known	Genomic	None	0.15000000596046448	None	None	None	None
7f41306e-06c5-468e-8706-37cd1c67bae0	ONT_GM12878_R2	hg38_SIRV	chr1	44776122	44778740	+	5	590	1423	5501	ENSG00000142937.11	ENST00000485390.5	RPS8	RPS8-207	Known	Known	None	0.25	None	None	None	None
m54284U_191111_172039/33752507/ccs	PB_GM12878_R2	hg38_SIRV	chr3	122055365	122119817	+	7	1398	11035	40610	ENSG00000114013.15	ENST00000330540.6	CD86	CD86-202	Known	Known	None	0.30000001192092896	None	None	None	None
m54284U_191110_105540/77661641/ccs	PB_GM12878_R1	hg38_SIRV	chr11	67401806	67398183	-	7	1369	32334	111987	ENSG00000172531.14	ENST00000376745.8	PPP1CA	PPP1CA-203	Known	Known	None	0.15000000596046448	None	None	None	None
7ec1f000-23d1-4757-9678-2ec202dbb0cd	ONT_GM12878_R2	hg38_SIRV	chrX	81114329	81114241	-	1	251	56968	466119	ENSG00000198157.10	ENCODEHT000466119	HMGN5	ENCODEHT000466119	Known	Genomic	None	0.15000000596046448	None	None	None	None
8b980f80-1795-4928-84cf-8e7b4c845a32	ONT_GM12878_R2	hg38_SIRV	chrX	81114467	81114245	-	1	385	56968	466119	ENSG00000198157.10	ENCODEHT000466119	HMGN5	ENCODEHT000466119	Known	Genomic	None	0.25	None	None	None	None
m54284U_191111_172039/177015273/ccs	PB_GM12878_R2	hg38_SIRV	chr19	39435934	39433220	-	5	533	50907	182279	ENSG00000105193.8	ENST00000251453.7	RPS16	RPS16-201	Known	Known	None	0.3499999940395355	None	None	None	None
m54284U_191110_105540/169214010/ccs	PB_GM12878_R1	hg38_SIRV	chr17	51166411	51171743	+	5	689	47104	166525	ENSG00000243678.11	ENST00000512737.5	NME2	NME2-205	Known	Known	None	0.15000000596046448	None	None	None	None
d8ee9c4d-636b-4fd1-924c-ed0e32f2d175	ONT_GM12878_R2	hg38_SIRV	chr5	150449728	150444281	-	5	489	17187	61335	ENSG00000164587.12	ENST00000407193.6	RPS14	RPS14-203	Known	Known	None	0.30000001192092896	None	None	None	None
560bb439-40f5-4c8d-ab76-99da20cdab9f	ONT_GM12878_R1	hg38_SIRV	chrX	81114937	81114248	-	1	852	56968	466119	ENSG00000198157.10	ENCODEHT000466119	HMGN5	ENCODEHT000466119	Known	Genomic	None	0.4000000059604645	None	None	None	None
929694a3-0ec6-4505-8027-9f3ccf90a338	ONT_GM12878_R1	hg38_SIRV	chrX	81114907	81114249	-	1	821	56968	466119	ENSG00000198157.10	ENCODEHT000466119	HMGN5	ENCODEHT000466119	Known	Genomic	None	0.44999998807907104	None	None	None	None
580699e6-325f-4efe-920f-2a1c2eebd192	ONT_GM12878_R1	hg38_SIRV	chr7	140672975	140695089	+	8	2523	23116	81227	ENSG00000133597.10	ENST00000072869.8	ADCK2	ADCK2-201	Known	Known	None	0.30000001192092896	None	None	None	None
m54284U_191110_105540/77923582/ccs	PB_GM12878_R1	hg38_SIRV	chr11	67401839	67398183	-	7	1402	32334	111987	ENSG00000172531.14	ENST00000376745.8	PPP1CA	PPP1CA-203	Known	Known	None	0.15000000596046448	None	None	None	None
m54284U_191110_105540/142672617/ccs	PB_GM12878_R1	hg38_SIRV	chr2	112764628	112752366	-	5	1486	7317	465937	ENSG00000169607.12	ENCODEHT000465937	CKAP2L	ENCODEHT000465937	Known	ISM	Prefix	0.75	None	None	None	None
m54284U_191110_105540/5966400/ccs	PB_GM12878_R1	hg38_SIRV	chr3	122055366	122119828	+	7	1408	11035	40610	ENSG00000114013.15	ENST00000330540.6	CD86	CD86-202	Known	Known	None	0.30000001192092896	None	None	None	None
153d2450-79b7-49f2-9a91-5182f8e51164	ONT_GM12878_R2	hg38_SIRV	chr1	44776122	44778727	+	5	571	1423	5501	ENSG00000142937.11	ENST00000485390.5	RPS8	RPS8-207	Known	Known	None	0.15000000596046448	None	None	None	None
m54284U_191111_172039/64686785/ccs	PB_GM12878_R2	hg38_SIRV	chrX	81115008	81114318	-	1	691	56968	466123	ENSG00000198157.10	ENCODEHT000466123	HMGN5	ENCODEHT000466123	Known	Genomic	None	0.550000011920929	None	None	None	None
m54284U_191110_105540/169412023/ccs	PB_GM12878_R1	hg38_SIRV	chr17	51166411	51171743	+	5	689	47104	166525	ENSG00000243678.11	ENST00000512737.5	NME2	NME2-205	Known	Known	None	0.15000000596046448	None	None	None	None
99aaa059-c8ea-4b38-a4a6-e09810779a16	ONT_GM12878_R2	hg38_SIRV	chr5	150449724	150444281	-	5	485	17187	61335	ENSG00000164587.12	ENST00000407193.6	RPS14	RPS14-203	Known	Known	None	0.30000001192092896	None	None	None	None
m54284U_191111_172039/177144554/ccs	PB_GM12878_R2	hg38_SIRV	chr19	39435986	39433220	-	5	585	50907	182279	ENSG00000105193.8	ENST00000251453.7	RPS16	RPS16-201	Known	Known	None	0.3499999940395355	None	None	None	None
m54284U_191110_105540/36570775/ccs	PB_GM12878_R1	hg38_SIRV	chrX	81115047	81114662	-	1	377	56968	466123	ENSG00000198157.10	ENCODEHT000466123	HMGN5	ENCODEHT000466123	Known	Genomic	None	0.6499999761581421	None	None	None	None
m54284U_191110_105540/78512748/ccs	PB_GM12878_R1	hg38_SIRV	chr11	67401823	67398183	-	7	1386	32334	111987	ENSG00000172531.14	ENST00000376745.8	PPP1CA	PPP1CA-203	Known	Known	None	0.15000000596046448	None	None	None	None
06cf5451-f427-4e1a-be01-2a9cc209ee99	ONT_GM12878_R2	hg38_SIRV	chr7	140672979	140695073	+	8	2497	23116	81227	ENSG00000133597.10	ENST00000072869.8	ADCK2	ADCK2-201	Known	Known	None	0.3499999940395355	None	None	None	None
m54284U_191110_105540/44303574/ccs	PB_GM12878_R1	hg38_SIRV	chr3	122055366	122121133	+	7	2711	11035	40610	ENSG00000114013.15	ENST00000330540.6	CD86	CD86-202	Known	Known	None	0.3499999940395355	None	None	None	None
bc1018ea-1353-4481-a01d-cf288c4eafec	ONT_GM12878_R2	hg38_SIRV	chr1	44776122	44778678	+	5	528	1423	5501	ENSG00000142937.11	ENST00000485390.5	RPS8	RPS8-207	Known	Known	None	0.30000001192092896	None	None	None	None
m54284U_191110_105540/5375555/ccs	PB_GM12878_R1	hg38_SIRV	chrX	81121671	81114932	-	6	688	56968	202750	ENSG00000198157.10	ENST00000430960.5	HMGN5	HMGN5-203	Known	Known	None	0.6000000238418579	None	None	None	None
m54284U_191110_105540/171771707/ccs	PB_GM12878_R1	hg38_SIRV	chr17	51166411	51171741	+	5	687	47104	166525	ENSG00000243678.11	ENST00000512737.5	NME2	NME2-205	Known	Known	None	0.10000000149011612	None	None	None	None
f32b9db7-de44-4630-8c74-26ba34b9ef19	ONT_GM12878_R2	hg38_SIRV	chr5	150449724	150444281	-	5	485	17187	61335	ENSG00000164587.12	ENST00000407193.6	RPS14	RPS14-203	Known	Known	None	0.30000001192092896	None	None	None	None
m54284U_191110_105540/146016441/ccs	PB_GM12878_R1	hg38_SIRV	chr2	112764614	112752366	-	5	1472	7317	465937	ENSG00000169607.12	ENCODEHT000465937	CKAP2L	ENCODEHT000465937	Known	ISM	Prefix	0.75	None	None	None	None
m54284U_191110_105540/78776324/ccs	PB_GM12878_R1	hg38_SIRV	chr11	67401855	67398183	-	7	1418	32334	111987	ENSG00000172531.14	ENST00000376745.8	PPP1CA	PPP1CA-203	Known	Known	None	0.15000000596046448	None	None	None	None
1662255e-04ed-4e4d-aacb-430432c717df	ONT_GM12878_R2	hg38_SIRV	chr7	140672997	140695114	+	8	2526	23116	81227	ENSG00000133597.10	ENST00000072869.8	ADCK2	ADCK2-201	Known	Known	None	0.10000000149011612	None	None	None	None
21fedeba-accd-4d90-ad29-f8498f80923c	ONT_GM12878_R2	hg38_SIRV	chr7	140673013	140695101	+	8	2501	23116	466124	ENSG00000133597.10	ENCODEHT000466124	ADCK2	ENCODEHT000466124	Known	NNC	None	0.05000000074505806	None	None	None	None
m54284U_191111_172039/177538904/ccs	PB_GM12878_R2	hg38_SIRV	chr19	39435947	39433220	-	5	546	50907	182279	ENSG00000105193.8	ENST00000251453.7	RPS16	RPS16-201	Known	Known	None	0.3499999940395355	None	None	None	None
m54284U_191111_172039/76874656/ccs	PB_GM12878_R2	hg38_SIRV	chrX	81121722	81114934	-	6	737	56968	202750	ENSG00000198157.10	ENST00000430960.5	HMGN5	HMGN5-203	Known	Known	None	0.6000000238418579	None	None	None	None
m54284U_191110_105540/90113890/ccs	PB_GM12878_R1	hg38_SIRV	chr3	122055366	122119554	+	7	1134	11035	40610	ENSG00000114013.15	ENST00000330540.6	CD86	CD86-202	Known	Known	None	0.25	None	None	None	None
57a0672f-e7d9-4ef3-be3b-9d39c3d11269	ONT_GM12878_R2	hg38_SIRV	chr1	44776122	44778739	+	5	589	1423	5501	ENSG00000142937.11	ENST00000485390.5	RPS8	RPS8-207	Known	Known	None	0.30000001192092896	None	None	None	None
31670bac-8dc0-47c4-9417-5d3ee0d45362	ONT_GM12878_R2	hg38_SIRV	chr5	150449724	150444281	-	5	477	17187	61335	ENSG00000164587.12	ENST00000407193.6	RPS14	RPS14-203	Known	Known	None	0.30000001192092896	None	None	None	None
m54284U_191110_105540/79037572/ccs	PB_GM12878_R1	hg38_SIRV	chr11	67401859	67398183	-	7	1422	32334	111987	ENSG00000172531.14	ENST00000376745.8	PPP1CA	PPP1CA-203	Known	Known	None	0.15000000596046448	None	None	None	None
m54284U_191110_105540/172097842/ccs	PB_GM12878_R1	hg38_SIRV	chr17	51166411	51171743	+	4	576	47104	166527	ENSG00000243678.11	ENST00000393183.7	NME2	NME2-201	Known	Known	None	0.15000000596046448	None	None	None	None
m54284U_191111_172039/133104824/ccs	PB_GM12878_R2	hg38_SIRV	chrX	81121637	81114941	-	6	645	56968	202750	ENSG00000198157.10	ENST00000430960.5	HMGN5	HMGN5-203	Known	Known	None	0.6000000238418579	None	None	None	None
m54284U_191110_105540/147916506/ccs	PB_GM12878_R1	hg38_SIRV	chr2	112764618	112752366	-	4	1405	7317	465941	ENSG00000169607.12	ENCODEHT000465941	CKAP2L	ENCODEHT000465941	Known	ISM	Prefix	0.75	None	None	None	None
2a954b83-65e6-4914-b097-cd42bb7969b0	ONT_GM12878_R1	hg38_SIRV	chr7	140673045	140695096	+	8	2426	23116	81227	ENSG00000133597.10	ENST00000072869.8	ADCK2	ADCK2-201	Known	Known	None	0.05000000074505806	None	None	None	None
m54284U_191110_105540/165086339/ccs	PB_GM12878_R1	hg38_SIRV	chrX	81121722	81114955	-	6	716	56968	202750	ENSG00000198157.10	ENST00000430960.5	HMGN5	HMGN5-203	Known	Known	None	0.550000011920929	None	None	None	None
m54284U_191110_105540/136448450/ccs	PB_GM12878_R1	hg38_SIRV	chr3	122055366	122119815	+	7	1395	11035	40610	ENSG00000114013.15	ENST00000330540.6	CD86	CD86-202	Known	Known	None	0.30000001192092896	None	None	None	None
m54284U_191111_172039/178455033/ccs	PB_GM12878_R2	hg38_SIRV	chr19	39435948	39433220	-	5	547	50907	182279	ENSG00000105193.8	ENST00000251453.7	RPS16	RPS16-201	Known	Known	None	0.3499999940395355	None	None	None	None
m54284U_191110_105540/79103878/ccs	PB_GM12878_R1	hg38_SIRV	chr11	67401839	67398183	-	7	1402	32334	111987	ENSG00000172531.14	ENST00000376745.8	PPP1CA	PPP1CA-203	Known	Known	None	0.15000000596046448	None	None	None	None
e21f870d-4408-4782-8951-1e9e282f9d2d	ONT_GM12878_R2	hg38_SIRV	chr5	150449726	150444281	-	5	487	17187	61335	ENSG00000164587.12	ENST00000407193.6	RPS14	RPS14-203	Known	Known	None	0.30000001192092896	None	None	None	None
26844ae9-c0b6-42a6-b25c-fdb1e4f6417d	ONT_GM12878_R2	hg38_SIRV	chr1	44775725	44777782	+	3	295	1423	462993	ENSG00000142937.11	ENCODEHT000462993	RPS8	ENCODEHT000462993	Known	ISM	Both	0.10000000149011612	None	None	None	None
m54284U_191110_105540/173147652/ccs	PB_GM12878_R1	hg38_SIRV	chr17	51166411	51171743	+	5	689	47104	166525	ENSG00000243678.11	ENST00000512737.5	NME2	NME2-205	Known	Known	None	0.15000000596046448	None	None	None	None
2ef480ea-b272-47d9-b525-6b186ed22d39	ONT_GM12878_R2	hg38_SIRV	chr7	140673246	140695115	+	7	2429	23116	466121	ENSG00000133597.10	ENCODEHT000466121	ADCK2	ENCODEHT000466121	Known	NNC	None	0.05000000074505806	None	None	None	None
m54284U_191111_172039/74646988/ccs	PB_GM12878_R2	hg38_SIRV	chrX	81121734	81114955	-	4	1671	56968	466125	ENSG00000198157.10	ENCODEHT000466125	HMGN5	ENCODEHT000466125	Known	ISM	Prefix	0.550000011920929	None	None	None	None
m54284U_191110_105540/145558350/ccs	PB_GM12878_R1	hg38_SIRV	chr3	122055366	122121135	+	7	2713	11035	40610	ENSG00000114013.15	ENST00000330540.6	CD86	CD86-202	Known	Known	None	0.3499999940395355	None	None	None	None
f2f16b18-58f2-4b24-b112-fc7083a68fc8	ONT_GM12878_R2	hg38_SIRV	chr5	150447735	150444281	-	4	466	17187	453706	ENSG00000164587.12	ENCODEHT000453706	RPS14	ENCODEHT000453706	Known	ISM	Both	0.30000001192092896	None	None	None	None
m54284U_191111_172039/15665853/ccs	PB_GM12878_R2	hg38_SIRV	chr3	122055366	122119828	+	7	1412	11035	466126	ENSG00000114013.15	ENCODEHT000466126	CD86	ENCODEHT000466126	Known	NNC	None	0.30000001192092896	None	None	None	None
m54284U_191110_105540/149095378/ccs	PB_GM12878_R1	hg38_SIRV	chr2	112764628	112752366	-	5	1486	7317	465937	ENSG00000169607.12	ENCODEHT000465937	CKAP2L	ENCODEHT000465937	Known	ISM	Prefix	0.75	None	None	None	None
m54284U_191110_105540/79430024/ccs	PB_GM12878_R1	hg38_SIRV	chr11	67401833	67398183	-	7	1396	32334	111987	ENSG00000172531.14	ENST00000376745.8	PPP1CA	PPP1CA-203	Known	Known	None	0.15000000596046448	None	None	None	None
056646c2-de49-49ce-99cd-c9631057a2ee	ONT_GM12878_R2	hg38_SIRV	chr1	44775728	44778736	+	5	585	1423	462098	ENSG00000142937.11	ENCODEHT000462098	RPS8	ENCODEHT000462098	Known	ISM	Suffix	0.30000001192092896	None	None	None	None
35eb3526-0686-4b9c-9319-63ccf60b5e5e	ONT_GM12878_R1	hg38_SIRV	chr19	39435935	39433220	-	5	534	50907	182279	ENSG00000105193.8	ENST00000251453.7	RPS16	RPS16-201	Known	Known	None	0.3499999940395355	None	None	None	None
m54284U_191110_105540/174065708/ccs	PB_GM12878_R1	hg38_SIRV	chr17	51166411	51171743	+	5	689	47104	166525	ENSG00000243678.11	ENST00000512737.5	NME2	NME2-205	Known	Known	None	0.15000000596046448	None	None	None	None
m54284U_191110_105540/2950069/ccs	PB_GM12878_R1	hg38_SIRV	chrX	81121636	81114989	-	6	602	56968	202750	ENSG00000198157.10	ENST00000430960.5	HMGN5	HMGN5-203	Known	Known	None	0.6499999761581421	None	None	None	None
95f4fee9-3085-4a9a-8c0d-01b6922a1776	ONT_GM12878_R1	hg38_SIRV	chr7	140673067	140695108	+	8	2444	23116	81227	ENSG00000133597.10	ENST00000072869.8	ADCK2	ADCK2-201	Known	Known	None	0.05000000074505806	None	None	None	None
3c11d8a4-acc7-41e0-99a1-008f67126b0a	ONT_GM12878_R2	hg38_SIRV	chr5	150447731	150444281	-	4	462	17187	453706	ENSG00000164587.12	ENCODEHT000453706	RPS14	ENCODEHT000453706	Known	ISM	Both	0.30000001192092896	None	None	None	None
e21228a2-b03f-4fd1-b469-1bd062d78df5	ONT_GM12878_R2	hg38_SIRV	chr1	44776122	44778737	+	5	587	1423	5501	ENSG00000142937.11	ENST00000485390.5	RPS8	RPS8-207	Known	Known	None	0.30000001192092896	None	None	None	None
cef5beec-2c3f-4a13-80e8-0e9208265008	ONT_GM12878_R1	hg38_SIRV	chr19	39435934	39433220	-	5	539	50907	182279	ENSG00000105193.8	ENST00000251453.7	RPS16	RPS16-201	Known	Known	None	0.3499999940395355	None	None	None	None
m54284U_191110_105540/79495679/ccs	PB_GM12878_R1	hg38_SIRV	chr11	67401841	67398183	-	7	1404	32334	111987	ENSG00000172531.14	ENST00000376745.8	PPP1CA	PPP1CA-203	Known	Known	None	0.15000000596046448	None	None	None	None
m54284U_191111_172039/169084808/ccs	PB_GM12878_R2	hg38_SIRV	chrX	81121671	81114989	-	6	631	56968	202750	ENSG00000198157.10	ENST00000430960.5	HMGN5	HMGN5-203	Known	Known	None	0.6499999761581421	None	None	None	None
m54284U_191111_172039/41287692/ccs	PB_GM12878_R2	hg38_SIRV	chr3	122055366	122119826	+	7	1406	11035	40610	ENSG00000114013.15	ENST00000330540.6	CD86	CD86-202	Known	Known	None	0.20000000298023224	None	None	None	None
m54284U_191110_105540/16187552/ccs	PB_GM12878_R1	hg38_SIRV	chrX	81121637	81115021	-	6	558	56968	466127	ENSG00000198157.10	ENCODEHT000466127	HMGN5	ENCODEHT000466127	Known	NNC	None	0.6000000238418579	None	None	None	None
m54284U_191110_105540/157287607/ccs	PB_GM12878_R1	hg38_SIRV	chr2	112764630	112752363	-	4	1446	7317	465972	ENSG00000169607.12	ENCODEHT000465972	CKAP2L	ENCODEHT000465972	Known	NIC	None	0.75	None	None	None	None
m54284U_191110_105540/174653720/ccs	PB_GM12878_R1	hg38_SIRV	chr17	51166411	51171743	+	5	689	47104	166525	ENSG00000243678.11	ENST00000512737.5	NME2	NME2-205	Known	Known	None	0.15000000596046448	None	None	None	None
8d0de7a8-4f90-43f0-9895-995c83935566	ONT_GM12878_R1	hg38_SIRV	chr7	140673118	140695104	+	8	2390	23116	81227	ENSG00000133597.10	ENST00000072869.8	ADCK2	ADCK2-201	Known	Known	None	0.05000000074505806	None	None	None	None
e3e4cead-78b1-40dc-9867-2f1ce4fc1800	ONT_GM12878_R2	hg38_SIRV	chr5	150449724	150444281	-	5	485	17187	61335	ENSG00000164587.12	ENST00000407193.6	RPS14	RPS14-203	Known	Known	None	0.30000001192092896	None	None	None	None
65c30266-4eb3-411b-b643-533f2156f412	ONT_GM12878_R2	hg38_SIRV	chr1	44776122	44778740	+	5	590	1423	5501	ENSG00000142937.11	ENST00000485390.5	RPS8	RPS8-207	Known	Known	None	0.25	None	None	None	None
256ec595-99de-4e95-b526-a3796b6f9957	ONT_GM12878_R1	hg38_SIRV	chr19	39435935	39433220	-	5	534	50907	182279	ENSG00000105193.8	ENST00000251453.7	RPS16	RPS16-201	Known	Known	None	0.3499999940395355	None	None	None	None
m54284U_191111_172039/8978731/ccs	PB_GM12878_R2	hg38_SIRV	chrX	81121634	81115028	-	6	555	56968	202750	ENSG00000198157.10	ENST00000430960.5	HMGN5	HMGN5-203	Known	Known	None	0.6499999761581421	None	None	None	None
m54284U_191110_105540/79954786/ccs	PB_GM12878_R1	hg38_SIRV	chr11	67401801	67398183	-	7	1364	32334	111987	ENSG00000172531.14	ENST00000376745.8	PPP1CA	PPP1CA-203	Known	Known	None	0.15000000596046448	None	None	None	None
04dcd0a6-6e95-4cca-baf7-78b31424a403	ONT_GM12878_R2	hg38_SIRV	chr7	140673122	140695089	+	8	2376	23116	81227	ENSG00000133597.10	ENST00000072869.8	ADCK2	ADCK2-201	Known	Known	None	0.30000001192092896	None	None	None	None
m54284U_191111_172039/61211343/ccs	PB_GM12878_R2	hg38_SIRV	chr3	122055366	122121136	+	7	2714	11035	40610	ENSG00000114013.15	ENST00000330540.6	CD86	CD86-202	Known	Known	None	0.30000001192092896	None	None	None	None
0204861d-bb9d-48db-8dd9-4c18574e1a0d	ONT_GM12878_R2	hg38_SIRV	chr5	150449725	150444281	-	5	486	17187	61335	ENSG00000164587.12	ENST00000407193.6	RPS14	RPS14-203	Known	Known	None	0.30000001192092896	None	None	None	None
m54284U_191110_105540/175440677/ccs	PB_GM12878_R1	hg38_SIRV	chr17	51166411	51171741	+	5	687	47104	166525	ENSG00000243678.11	ENST00000512737.5	NME2	NME2-205	Known	Known	None	0.10000000149011612	None	None	None	None
m54284U_191110_105540/36504745/ccs	PB_GM12878_R1	hg38_SIRV	chrX	81121630	81115029	-	6	550	56968	202750	ENSG00000198157.10	ENST00000430960.5	HMGN5	HMGN5-203	Known	Known	None	0.6000000238418579	None	None	None	None
m54284U_191110_105540/160041796/ccs	PB_GM12878_R1	hg38_SIRV	chr2	112764642	112752366	-	5	1500	7317	465937	ENSG00000169607.12	ENCODEHT000465937	CKAP2L	ENCODEHT000465937	Known	ISM	Prefix	0.75	None	None	None	None
cfb20b62-26d8-4a0b-b246-4db51bdc29e3	ONT_GM12878_R2	hg38_SIRV	chr1	44776122	44778732	+	5	582	1423	5501	ENSG00000142937.11	ENST00000485390.5	RPS8	RPS8-207	Known	Known	None	0.15000000596046448	None	None	None	None
83991e43-8602-40f5-8d29-58a0811da1b2	ONT_GM12878_R1	hg38_SIRV	chr19	39435928	39433220	-	5	527	50907	182279	ENSG00000105193.8	ENST00000251453.7	RPS16	RPS16-201	Known	Known	None	0.3499999940395355	None	None	None	None
m54284U_191110_105540/81002539/ccs	PB_GM12878_R1	hg38_SIRV	chr11	67401869	67398183	-	7	1432	32334	111987	ENSG00000172531.14	ENST00000376745.8	PPP1CA	PPP1CA-203	Known	Known	None	0.15000000596046448	None	None	None	None
134a7c46-72b5-49fc-87e5-3e258ac16f0e	ONT_GM12878_R2	hg38_SIRV	chr7	140673124	140695089	+	8	2380	23116	81227	ENSG00000133597.10	ENST00000072869.8	ADCK2	ADCK2-201	Known	Known	None	0.30000001192092896	None	None	None	None
05475a92-48bf-471a-af09-486ff54130c2	ONT_GM12878_R2	hg38_SIRV	chr5	150449722	150444281	-	5	483	17187	61335	ENSG00000164587.12	ENST00000407193.6	RPS14	RPS14-203	Known	Known	None	0.30000001192092896	None	None	None	None
m54284U_191110_105540/165872157/ccs	PB_GM12878_R1	hg38_SIRV	chrX	81121660	81115031	-	6	578	56968	202750	ENSG00000198157.10	ENST00000430960.5	HMGN5	HMGN5-203	Known	Known	None	0.550000011920929	None	None	None	None
m54284U_191111_172039/158795129/ccs	PB_GM12878_R2	hg38_SIRV	chr3	122055366	122119557	+	7	1137	11035	40610	ENSG00000114013.15	ENST00000330540.6	CD86	CD86-202	Known	Known	None	0.15000000596046448	None	None	None	None
m54284U_191110_105540/176227458/ccs	PB_GM12878_R1	hg38_SIRV	chr17	51166411	51171743	+	5	689	47104	166525	ENSG00000243678.11	ENST00000512737.5	NME2	NME2-205	Known	Known	None	0.15000000596046448	None	None	None	None
50a669ec-3f39-47a6-aee7-85aa0bc87011	ONT_GM12878_R2	hg38_SIRV	chr1	44776122	44778739	+	5	589	1423	5501	ENSG00000142937.11	ENST00000485390.5	RPS8	RPS8-207	Known	Known	None	0.30000001192092896	None	None	None	None
838aa5fd-d674-47f9-9676-b6c8e99af252	ONT_GM12878_R1	hg38_SIRV	chr19	39435937	39433220	-	5	536	50907	182279	ENSG00000105193.8	ENST00000251453.7	RPS16	RPS16-201	Known	Known	None	0.3499999940395355	None	None	None	None
580e74fe-a4bd-49e7-96de-523383f20dc1	ONT_GM12878_R2	hg38_SIRV	chr7	140673194	140695055	+	8	2270	23116	81227	ENSG00000133597.10	ENST00000072869.8	ADCK2	ADCK2-201	Known	Known	None	0.30000001192092896	None	None	None	None
m54284U_191111_172039/111739760/ccs	PB_GM12878_R2	hg38_SIRV	chrX	81121616	81115039	-	6	526	56968	202750	ENSG00000198157.10	ENST00000430960.5	HMGN5	HMGN5-203	Known	Known	None	0.550000011920929	None	None	None	None
m54284U_191110_105540/81463661/ccs	PB_GM12878_R1	hg38_SIRV	chr11	67401842	67398183	-	7	1405	32334	111987	ENSG00000172531.14	ENST00000376745.8	PPP1CA	PPP1CA-203	Known	Known	None	0.15000000596046448	None	None	None	None
m54284U_191110_105540/165740976/ccs	PB_GM12878_R1	hg38_SIRV	chr2	112764622	112752366	-	5	1480	7317	465937	ENSG00000169607.12	ENCODEHT000465937	CKAP2L	ENCODEHT000465937	Known	ISM	Prefix	0.75	None	None	None	None
b36ad133-8b7f-4b87-97ea-1f8d3d8db64a	ONT_GM12878_R2	hg38_SIRV	chr7	140673324	140695084	+	8	2155	23116	466128	ENSG00000133597.10	ENCODEHT000466128	ADCK2	ENCODEHT000466128	Known	NNC	None	0.3499999940395355	None	None	None	None
a733ef6a-b333-4d4d-b23f-7b51d4baac98	ONT_GM12878_R2	hg38_SIRV	chr5	150449726	150444281	-	5	487	17187	61335	ENSG00000164587.12	ENST00000407193.6	RPS14	RPS14-203	Known	Known	None	0.30000001192092896	None	None	None	None
m54284U_191110_105540/179635021/ccs	PB_GM12878_R1	hg38_SIRV	chr17	51166411	51171742	+	5	688	47104	166525	ENSG00000243678.11	ENST00000512737.5	NME2	NME2-205	Known	Known	None	0.10000000149011612	None	None	None	None
2005bfa5-d63b-4e48-b872-d611d08e3ea6	ONT_GM12878_R2	hg38_SIRV	chr1	44776122	44778739	+	5	589	1423	5501	ENSG00000142937.11	ENST00000485390.5	RPS8	RPS8-207	Known	Known	None	0.30000001192092896	None	None	None	None
7f419f4b-1256-4cee-9a3f-de5652064fda	ONT_GM12878_R1	hg38_SIRV	chr19	39435937	39433220	-	5	536	50907	182279	ENSG00000105193.8	ENST00000251453.7	RPS16	RPS16-201	Known	Known	None	0.3499999940395355	None	None	None	None
m54284U_191111_172039/172951270/ccs	PB_GM12878_R2	hg38_SIRV	chr3	122055366	122121133	+	7	2711	11035	40610	ENSG00000114013.15	ENST00000330540.6	CD86	CD86-202	Known	Known	None	0.3499999940395355	None	None	None	None
m54284U_191111_172039/79429878/ccs	PB_GM12878_R2	hg38_SIRV	chrX	81121722	81115047	-	6	624	56968	202750	ENSG00000198157.10	ENST00000430960.5	HMGN5	HMGN5-203	Known	Known	None	0.550000011920929	None	None	None	None
m54284U_191110_105540/26542210/ccs	PB_GM12878_R1	hg38_SIRV	chrX	81121644	81115064	-	5	499	56968	466129	ENSG00000198157.10	ENCODEHT000466129	HMGN5	ENCODEHT000466129	Known	NIC	None	0.699999988079071	None	None	None	None
m54284U_191110_105540/80872469/ccs	PB_GM12878_R1	hg38_SIRV	chr7	140673357	140695107	+	8	2159	23116	81227	ENSG00000133597.10	ENST00000072869.8	ADCK2	ADCK2-201	Known	Known	None	0.05000000074505806	None	None	None	None
f57d0934-9c04-4bc7-a62c-495dfc8ca4a2	ONT_GM12878_R2	hg38_SIRV	chr5	150449723	150444281	-	5	484	17187	61335	ENSG00000164587.12	ENST00000407193.6	RPS14	RPS14-203	Known	Known	None	0.30000001192092896	None	None	None	None
m54284U_191110_105540/83036280/ccs	PB_GM12878_R1	hg38_SIRV	chr11	67401809	67398183	-	7	1372	32334	111987	ENSG00000172531.14	ENST00000376745.8	PPP1CA	PPP1CA-203	Known	Known	None	0.15000000596046448	None	None	None	None
m54284U_191110_105540/40831591/ccs	PB_GM12878_R1	hg38_SIRV	chr7	140673362	140695110	+	7	2061	23116	466130	ENSG00000133597.10	ENCODEHT000466130	ADCK2	ENCODEHT000466130	Known	NIC	None	0.10000000149011612	None	None	None	None
m54284U_191110_105540/169608034/ccs	PB_GM12878_R1	hg38_SIRV	chr2	112764612	112752366	-	5	1470	7317	465937	ENSG00000169607.12	ENCODEHT000465937	CKAP2L	ENCODEHT000465937	Known	ISM	Prefix	0.75	None	None	None	None
4b3bec1c-1f1e-4bd7-87ad-0fa30cd0e5a3	ONT_GM12878_R2	hg38_SIRV	chr1	44775728	44778686	+	5	529	1423	462098	ENSG00000142937.11	ENCODEHT000462098	RPS8	ENCODEHT000462098	Known	ISM	Suffix	0.10000000149011612	None	None	None	None
m54284U_191110_105540/180029333/ccs	PB_GM12878_R1	hg38_SIRV	chr17	51166411	51171743	+	5	689	47104	166525	ENSG00000243678.11	ENST00000512737.5	NME2	NME2-205	Known	Known	None	0.15000000596046448	None	None	None	None
m54284U_191110_105540/109316732/ccs	PB_GM12878_R1	hg38_SIRV	chrX	81121687	81115064	-	5	542	56968	202749	ENSG00000198157.10	ENST00000373250.7	HMGN5	HMGN5-202	Known	Known	None	0.699999988079071	None	None	None	None
940c251b-dd26-4890-9e14-c4ee23b27662	ONT_GM12878_R1	hg38_SIRV	chr19	39435942	39433220	-	5	541	50907	182279	ENSG00000105193.8	ENST00000251453.7	RPS16	RPS16-201	Known	Known	None	0.3499999940395355	None	None	None	None
74f09991-543c-4721-9481-fc95a0d07569	ONT_GM12878_R2	hg38_SIRV	chr5	150449725	150444281	-	5	486	17187	61335	ENSG00000164587.12	ENST00000407193.6	RPS14	RPS14-203	Known	Known	None	0.30000001192092896	None	None	None	None
m54284U_191110_105540/169805009/ccs	PB_GM12878_R1	hg38_SIRV	chr3	122055370	122109409	+	5	970	11035	466065	ENSG00000114013.15	ENCODEHT000466065	CD86	ENCODEHT000466065	Known	ISM	Prefix	0.10000000149011612	None	None	None	None
313c5723-6ace-4bd1-9f95-e0ed6170e1c8	ONT_GM12878_R1	hg38_SIRV	chr7	140673443	140695103	+	8	2069	23116	81227	ENSG00000133597.10	ENST00000072869.8	ADCK2	ADCK2-201	Known	Known	None	0.05000000074505806	None	None	None	None
m54284U_191110_105540/84148743/ccs	PB_GM12878_R1	hg38_SIRV	chr11	67401806	67398183	-	7	1369	32334	111987	ENSG00000172531.14	ENST00000376745.8	PPP1CA	PPP1CA-203	Known	Known	None	0.15000000596046448	None	None	None	None
m54284U_191110_105540/77857389/ccs	PB_GM12878_R1	hg38_SIRV	chr3	122055371	122121138	+	7	2737	11035	466131	ENSG00000114013.15	ENCODEHT000466131	CD86	ENCODEHT000466131	Known	NNC	None	0.30000001192092896	None	None	None	None
m54284U_191110_105540/66980418/ccs	PB_GM12878_R1	hg38_SIRV	chr7	140673506	140695108	+	9	2129	23116	466132	ENSG00000133597.10	ENCODEHT000466132	ADCK2	ENCODEHT000466132	Known	NNC	None	0.05000000074505806	None	None	None	None
m54284U_191111_172039/93258100/ccs	PB_GM12878_R2	hg38_SIRV	chrX	81121714	81115064	-	6	599	56968	202750	ENSG00000198157.10	ENST00000430960.5	HMGN5	HMGN5-203	Known	Known	None	0.699999988079071	None	None	None	None
d784e09f-8c0e-4c0f-a375-f82980b0522e	ONT_GM12878_R2	hg38_SIRV	chr1	44775728	44778752	+	5	601	1423	462098	ENSG00000142937.11	ENCODEHT000462098	RPS8	ENCODEHT000462098	Known	ISM	Suffix	0.25	None	None	None	None
m54284U_191111_172039/920083/ccs	PB_GM12878_R2	hg38_SIRV	chr17	51166411	51171743	+	5	689	47104	166525	ENSG00000243678.11	ENST00000512737.5	NME2	NME2-205	Known	Known	None	0.15000000596046448	None	None	None	None
51b2322d-58f5-4468-8835-600236be2d1a	ONT_GM12878_R1	hg38_SIRV	chr19	39435937	39433220	-	5	530	50907	182279	ENSG00000105193.8	ENST00000251453.7	RPS16	RPS16-201	Known	Known	None	0.3499999940395355	None	None	None	None
m54284U_191110_105540/179374321/ccs	PB_GM12878_R1	hg38_SIRV	chr2	112764628	112752366	-	5	1486	7317	465937	ENSG00000169607.12	ENCODEHT000465937	CKAP2L	ENCODEHT000465937	Known	ISM	Prefix	0.75	None	None	None	None
e215be8d-27e3-44c5-a4e4-ac096559e8e6	ONT_GM12878_R2	hg38_SIRV	chr5	150449723	150444281	-	5	484	17187	61335	ENSG00000164587.12	ENST00000407193.6	RPS14	RPS14-203	Known	Known	None	0.30000001192092896	None	None	None	None
68ad235f-9be9-440a-bce4-5f6c77f9d5b7	ONT_GM12878_R1	hg38_SIRV	chrX	81121668	81115092	-	6	525	56968	202750	ENSG00000198157.10	ENST00000430960.5	HMGN5	HMGN5-203	Known	Known	None	0.550000011920929	None	None	None	None
m54284U_191110_105540/84150849/ccs	PB_GM12878_R1	hg38_SIRV	chr11	67401820	67398183	-	7	1383	32334	111987	ENSG00000172531.14	ENST00000376745.8	PPP1CA	PPP1CA-203	Known	Known	None	0.15000000596046448	None	None	None	None
m54284U_191110_105540/75041146/ccs	PB_GM12878_R1	hg38_SIRV	chr7	140673506	140695108	+	8	2011	23116	81227	ENSG00000133597.10	ENST00000072869.8	ADCK2	ADCK2-201	Known	Known	None	0.05000000074505806	None	None	None	None
ae9a57b4-1785-4e5b-adab-62017a2376cb	ONT_GM12878_R2	hg38_SIRV	chr1	44776122	44778736	+	5	586	1423	5501	ENSG00000142937.11	ENST00000485390.5	RPS8	RPS8-207	Known	Known	None	0.25	None	None	None	None
de217d12-0453-4820-8aed-641bfac7b0ea	ONT_GM12878_R2	hg38_SIRV	chr3	122055372	122119547	+	7	1121	11035	40610	ENSG00000114013.15	ENST00000330540.6	CD86	CD86-202	Known	Known	None	0.30000001192092896	None	None	None	None
e77fe1f5-80c4-4df9-9e1b-d70aaf96ef73	ONT_GM12878_R1	hg38_SIRV	chr19	39435935	39433220	-	5	528	50907	182279	ENSG00000105193.8	ENST00000251453.7	RPS16	RPS16-201	Known	Known	None	0.3499999940395355	None	None	None	None
m54284U_191111_172039/920134/ccs	PB_GM12878_R2	hg38_SIRV	chr17	51166411	51171742	+	5	688	47104	166525	ENSG00000243678.11	ENST00000512737.5	NME2	NME2-205	Known	Known	None	0.10000000149011612	None	None	None	None
m54284U_191110_105540/35914643/ccs	PB_GM12878_R1	hg38_SIRV	chrX	81121670	81115099	-	6	520	56968	202750	ENSG00000198157.10	ENST00000430960.5	HMGN5	HMGN5-203	Known	Known	None	0.6000000238418579	None	None	None	None
b356cb04-0636-4fc4-b06b-bccd90d72fea	ONT_GM12878_R2	hg38_SIRV	chr5	150449727	150444281	-	5	488	17187	61335	ENSG00000164587.12	ENST00000407193.6	RPS14	RPS14-203	Known	Known	None	0.30000001192092896	None	None	None	None
m54284U_191111_172039/59835593/ccs	PB_GM12878_R2	hg38_SIRV	chrX	81121637	81115108	-	7	411	56968	466133	ENSG00000198157.10	ENCODEHT000466133	HMGN5	ENCODEHT000466133	Known	NNC	None	0.6000000238418579	None	None	None	None
m54284U_191110_105540/114230831/ccs	PB_GM12878_R1	hg38_SIRV	chr7	140673512	140695108	+	8	2005	23116	81227	ENSG00000133597.10	ENST00000072869.8	ADCK2	ADCK2-201	Known	Known	None	0.05000000074505806	None	None	None	None
m54284U_191111_172039/2097660/ccs	PB_GM12878_R2	hg38_SIRV	chr2	112760763	112752320	-	3	1353	7317	466001	ENSG00000169607.12	ENCODEHT000466001	CKAP2L	ENCODEHT000466001	Known	ISM	Suffix	0.75	None	None	None	None
m54284U_191110_105540/84280849/ccs	PB_GM12878_R1	hg38_SIRV	chr11	67401852	67398183	-	7	1415	32334	111987	ENSG00000172531.14	ENST00000376745.8	PPP1CA	PPP1CA-203	Known	Known	None	0.15000000596046448	None	None	None	None
4d993ee9-705c-41ea-8cbb-2954f7d89ecf	ONT_GM12878_R2	hg38_SIRV	chr1	44776122	44778740	+	5	590	1423	5501	ENSG00000142937.11	ENST00000485390.5	RPS8	RPS8-207	Known	Known	None	0.25	None	None	None	None
9363c997-fc3f-4819-b6aa-c9e227c91143	ONT_GM12878_R1	hg38_SIRV	chr19	39435940	39433220	-	5	539	50907	182279	ENSG00000105193.8	ENST00000251453.7	RPS16	RPS16-201	Known	Known	None	0.3499999940395355	None	None	None	None
m54284U_191111_172039/158532367/ccs	PB_GM12878_R2	hg38_SIRV	chrX	81121637	81115110	-	6	476	56968	202750	ENSG00000198157.10	ENST00000430960.5	HMGN5	HMGN5-203	Known	Known	None	0.6000000238418579	None	None	None	None
9bbb7238-5e06-4f03-b932-821377be6c0c	ONT_GM12878_R2	hg38_SIRV	chr3	122055373	122119552	+	7	1117	11035	40610	ENSG00000114013.15	ENST00000330540.6	CD86	CD86-202	Known	Known	None	0.30000001192092896	None	None	None	None
a87c386a-1dd6-43c1-a02c-0fef9da4dd36	ONT_GM12878_R2	hg38_SIRV	chr5	150447731	150444281	-	4	455	17187	453706	ENSG00000164587.12	ENCODEHT000453706	RPS14	ENCODEHT000453706	Known	ISM	Both	0.30000001192092896	None	None	None	None
7b39cad8-cceb-4fc4-b0ab-a8ac0fb5aa8e	ONT_GM12878_R2	hg38_SIRV	chr7	140673526	140674084	+	1	559	23116	466134	ENSG00000133597.10	ENCODEHT000466134	ADCK2	ENCODEHT000466134	Known	Genomic	None	0.20000000298023224	None	None	None	None
m54284U_191111_172039/1181622/ccs	PB_GM12878_R2	hg38_SIRV	chr17	51166461	51171745	+	5	684	47103	465592	ENSG00000011052.21	ENCODEHT000465592	NME1-NME2	ENCODEHT000465592	Known	NIC	None	0.15000000596046448	None	None	None	None
m54284U_191110_105540/98370156/ccs	PB_GM12878_R1	hg38_SIRV	chr3	122055377	122119833	+	7	1399	11035	466135	ENSG00000114013.15	ENCODEHT000466135	CD86	ENCODEHT000466135	Known	NNC	None	0.25	None	None	None	None
m54284U_191110_105540/32310445/ccs	PB_GM12878_R1	hg38_SIRV	chr7	140673593	140695106	+	8	1915	23116	466136	ENSG00000133597.10	ENCODEHT000466136	ADCK2	ENCODEHT000466136	Known	NNC	None	0.05000000074505806	None	None	None	None
m54284U_191111_172039/2426668/ccs	PB_GM12878_R2	hg38_SIRV	chr2	112764649	112752366	-	5	1507	7317	465937	ENSG00000169607.12	ENCODEHT000465937	CKAP2L	ENCODEHT000465937	Known	ISM	Prefix	0.75	None	None	None	None
3cfe02b8-9570-434e-a695-e0c685ceff3d	ONT_GM12878_R2	hg38_SIRV	chr1	44776122	44778738	+	5	588	1423	5501	ENSG00000142937.11	ENST00000485390.5	RPS8	RPS8-207	Known	Known	None	0.25	None	None	None	None
m54284U_191110_105540/84346198/ccs	PB_GM12878_R1	hg38_SIRV	chr11	67401814	67398183	-	7	1377	32334	111987	ENSG00000172531.14	ENST00000376745.8	PPP1CA	PPP1CA-203	Known	Known	None	0.15000000596046448	None	None	None	None
m54284U_191111_172039/160694826/ccs	PB_GM12878_R2	hg38_SIRV	chrX	81121722	81115130	-	6	544	56968	466137	ENSG00000198157.10	ENCODEHT000466137	HMGN5	ENCODEHT000466137	Known	ISM	Prefix	0.6499999761581421	None	None	None	None
85d3f0cd-faa2-4b32-b48c-48671daa2320	ONT_GM12878_R2	hg38_SIRV	chr5	150447731	150444281	-	4	462	17187	453706	ENSG00000164587.12	ENCODEHT000453706	RPS14	ENCODEHT000453706	Known	ISM	Both	0.30000001192092896	None	None	None	None
9b9fdf8c-a541-4795-9a2d-f1699cbee477	ONT_GM12878_R1	hg38_SIRV	chr19	39435935	39433220	-	5	540	50907	182279	ENSG00000105193.8	ENST00000251453.7	RPS16	RPS16-201	Known	Known	None	0.3499999940395355	None	None	None	None
m54284U_191111_172039/137562834/ccs	PB_GM12878_R2	hg38_SIRV	chr7	140673593	140695110	+	8	1926	23116	81227	ENSG00000133597.10	ENST00000072869.8	ADCK2	ADCK2-201	Known	Known	None	0.10000000149011612	None	None	None	None
m54284U_191111_172039/3017115/ccs	PB_GM12878_R2	hg38_SIRV	chr17	51166411	51171741	+	5	687	47104	166525	ENSG00000243678.11	ENST00000512737.5	NME2	NME2-205	Known	Known	None	0.10000000149011612	None	None	None	None
35d40d79-d589-4652-987f-4f151283ca89	ONT_GM12878_R2	hg38_SIRV	chr1	44776122	44778737	+	5	587	1423	5501	ENSG00000142937.11	ENST00000485390.5	RPS8	RPS8-207	Known	Known	None	0.30000001192092896	None	None	None	None
m54284U_191111_172039/2820426/ccs	PB_GM12878_R2	hg38_SIRV	chr2	112764585	112752366	-	5	1443	7317	465937	ENSG00000169607.12	ENCODEHT000465937	CKAP2L	ENCODEHT000465937	Known	ISM	Prefix	0.75	None	None	None	None
m54284U_191111_172039/166658453/ccs	PB_GM12878_R2	hg38_SIRV	chrX	81121722	81115130	-	6	541	56968	202750	ENSG00000198157.10	ENST00000430960.5	HMGN5	HMGN5-203	Known	Known	None	0.6499999761581421	None	None	None	None
m54284U_191110_105540/84477069/ccs	PB_GM12878_R1	hg38_SIRV	chr11	67401838	67398183	-	7	1401	32334	111987	ENSG00000172531.14	ENST00000376745.8	PPP1CA	PPP1CA-203	Known	Known	None	0.15000000596046448	None	None	None	None
c18ef214-ae3c-4e7c-bbd1-7e6eb1819dff	ONT_GM12878_R2	hg38_SIRV	chr3	122055377	122106722	+	4	1038	11035	466138	ENSG00000114013.15	ENCODEHT000466138	CD86	ENCODEHT000466138	Known	ISM	Prefix	0.25	None	None	None	None
7165117f-e69d-4ae4-acae-9d32cfdd761c	ONT_GM12878_R2	hg38_SIRV	chr5	150446823	150444281	-	3	172	17187	61339	ENSG00000164587.12	ENST00000519690.1	RPS14	RPS14-205	Known	Known	None	0.30000001192092896	None	None	None	None
m54284U_191110_105540/91228693/ccs	PB_GM12878_R1	hg38_SIRV	chr7	140673594	140695110	+	8	1925	23116	81227	ENSG00000133597.10	ENST00000072869.8	ADCK2	ADCK2-201	Known	Known	None	0.10000000149011612	None	None	None	None
m54284U_191111_172039/47646588/ccs	PB_GM12878_R2	hg38_SIRV	chrX	81121596	81115115	-	6	448	56968	466137	ENSG00000198157.10	ENCODEHT000466137	HMGN5	ENCODEHT000466137	Known	ISM	Prefix	0.699999988079071	None	None	None	None
8bfc06f0-a9bd-4c12-b345-b9d890c16ddb	ONT_GM12878_R2	hg38_SIRV	chr1	44776122	44778731	+	5	581	1423	5501	ENSG00000142937.11	ENST00000485390.5	RPS8	RPS8-207	Known	Known	None	0.15000000596046448	None	None	None	None
63a13a1b-e726-4d9b-ad8d-5690f7c76878	ONT_GM12878_R1	hg38_SIRV	chr19	39435937	39433220	-	5	536	50907	182279	ENSG00000105193.8	ENST00000251453.7	RPS16	RPS16-201	Known	Known	None	0.3499999940395355	None	None	None	None
m54284U_191111_172039/4654148/ccs	PB_GM12878_R2	hg38_SIRV	chr17	51166411	51171742	+	5	688	47104	166525	ENSG00000243678.11	ENST00000512737.5	NME2	NME2-205	Known	Known	None	0.10000000149011612	None	None	None	None
m54284U_191111_172039/5966557/ccs	PB_GM12878_R2	hg38_SIRV	chr2	112756895	112752365	-	2	979	7317	465949	ENSG00000169607.12	ENCODEHT000465949	CKAP2L	ENCODEHT000465949	Known	ISM	Both	0.75	None	None	None	None
m54284U_191110_105540/84740244/ccs	PB_GM12878_R1	hg38_SIRV	chr11	67401854	67398183	-	7	1417	32334	111987	ENSG00000172531.14	ENST00000376745.8	PPP1CA	PPP1CA-203	Known	Known	None	0.15000000596046448	None	None	None	None
f39daf89-30aa-4108-b298-56a2465bdb70	ONT_GM12878_R2	hg38_SIRV	chr5	150449726	150444281	-	5	487	17187	61335	ENSG00000164587.12	ENST00000407193.6	RPS14	RPS14-203	Known	Known	None	0.30000001192092896	None	None	None	None
m54284U_191111_172039/59834608/ccs	PB_GM12878_R2	hg38_SIRV	chrX	81121641	81115134	-	6	456	56968	202750	ENSG00000198157.10	ENST00000430960.5	HMGN5	HMGN5-203	Known	Known	None	0.699999988079071	None	None	None	None
m54284U_191111_172039/70388220/ccs	PB_GM12878_R2	hg38_SIRV	chr7	140673594	140695114	+	8	1929	23116	81227	ENSG00000133597.10	ENST00000072869.8	ADCK2	ADCK2-201	Known	Known	None	0.10000000149011612	None	None	None	None
16bbc64a-ebe5-4d86-b34a-1a61430c5811	ONT_GM12878_R1	hg38_SIRV	chr3	122055378	122119527	+	7	1087	11035	40610	ENSG00000114013.15	ENST00000330540.6	CD86	CD86-202	Known	Known	None	0.44999998807907104	None	None	None	None
1656bd26-cec3-48a6-95f8-28395079dbb3	ONT_GM12878_R2	hg38_SIRV	chr1	44776122	44778738	+	5	572	1423	5501	ENSG00000142937.11	ENST00000485390.5	RPS8	RPS8-207	Known	Known	None	0.25	None	None	None	None
m54284U_191111_172039/6029587/ccs	PB_GM12878_R2	hg38_SIRV	chr2	112764642	112752366	-	5	1500	7317	465937	ENSG00000169607.12	ENCODEHT000465937	CKAP2L	ENCODEHT000465937	Known	ISM	Prefix	0.75	None	None	None	None
83ddc953-6a0e-4350-85b3-247fdc3b64ed	ONT_GM12878_R1	hg38_SIRV	chr19	39435934	39433220	-	5	525	50907	182279	ENSG00000105193.8	ENST00000251453.7	RPS16	RPS16-201	Known	Known	None	0.3499999940395355	None	None	None	None
m54284U_191111_172039/5179812/ccs	PB_GM12878_R2	hg38_SIRV	chr17	51166411	51171743	+	4	576	47104	166527	ENSG00000243678.11	ENST00000393183.7	NME2	NME2-201	Known	Known	None	0.15000000596046448	None	None	None	None
m54284U_191111_172039/79104760/ccs	PB_GM12878_R2	hg38_SIRV	chrX	81121638	81115135	-	6	452	56968	202750	ENSG00000198157.10	ENST00000430960.5	HMGN5	HMGN5-203	Known	Known	None	0.6499999761581421	None	None	None	None
m54284U_191110_105540/85525588/ccs	PB_GM12878_R1	hg38_SIRV	chr11	67401821	67398183	-	7	1384	32334	111987	ENSG00000172531.14	ENST00000376745.8	PPP1CA	PPP1CA-203	Known	Known	None	0.15000000596046448	None	None	None	None
e8935693-f520-490c-b01a-876439dfde43	ONT_GM12878_R2	hg38_SIRV	chr5	150449729	150444281	-	5	490	17187	61335	ENSG00000164587.12	ENST00000407193.6	RPS14	RPS14-203	Known	Known	None	0.30000001192092896	None	None	None	None
m54284U_191110_105540/46989809/ccs	PB_GM12878_R1	hg38_SIRV	chr7	140673605	140695106	+	8	1910	23116	81227	ENSG00000133597.10	ENST00000072869.8	ADCK2	ADCK2-201	Known	Known	None	0.05000000074505806	None	None	None	None
46e1756d-d429-4d7f-a3e5-36762540a92d	ONT_GM12878_R2	hg38_SIRV	chr1	44776122	44778731	+	5	581	1423	5501	ENSG00000142937.11	ENST00000485390.5	RPS8	RPS8-207	Known	Known	None	0.15000000596046448	None	None	None	None
m54284U_191111_172039/78318188/ccs	PB_GM12878_R2	hg38_SIRV	chrX	81121653	81115139	-	6	481	56968	466137	ENSG00000198157.10	ENCODEHT000466137	HMGN5	ENCODEHT000466137	Known	ISM	Prefix	0.550000011920929	None	None	None	None
m54284U_191111_172039/78382021/ccs	PB_GM12878_R2	hg38_SIRV	chr3	122055392	122119548	+	7	1102	11035	40610	ENSG00000114013.15	ENST00000330540.6	CD86	CD86-202	Known	Known	None	0.30000001192092896	None	None	None	None
74f3a311-9eef-45ef-bdc4-cf81b0027e75	ONT_GM12878_R2	hg38_SIRV	chr3	122055414	122119721	+	6	1160	11035	466139	ENSG00000114013.15	ENCODEHT000466139	CD86	ENCODEHT000466139	Known	NNC	None	0.20000000298023224	None	None	None	None
m54284U_191111_172039/12060301/ccs	PB_GM12878_R2	hg38_SIRV	chr2	112764615	112752366	-	5	1473	7317	465937	ENSG00000169607.12	ENCODEHT000465937	CKAP2L	ENCODEHT000465937	Known	ISM	Prefix	0.75	None	None	None	None
m54284U_191110_105540/85787090/ccs	PB_GM12878_R1	hg38_SIRV	chr11	67401831	67398183	-	7	1394	32334	111987	ENSG00000172531.14	ENST00000376745.8	PPP1CA	PPP1CA-203	Known	Known	None	0.15000000596046448	None	None	None	None
3b5be794-070f-483b-8381-e434ebc83be3	ONT_GM12878_R2	hg38_SIRV	chr5	150449726	150444281	-	5	487	17187	61335	ENSG00000164587.12	ENST00000407193.6	RPS14	RPS14-203	Known	Known	None	0.30000001192092896	None	None	None	None
m54284U_191111_172039/8061223/ccs	PB_GM12878_R2	hg38_SIRV	chr17	51166411	51171743	+	5	689	47104	166525	ENSG00000243678.11	ENST00000512737.5	NME2	NME2-205	Known	Known	None	0.15000000596046448	None	None	None	None
e7589885-7131-4173-acbf-4bbe163efc7a	ONT_GM12878_R1	hg38_SIRV	chr19	39435937	39433220	-	5	536	50907	182279	ENSG00000105193.8	ENST00000251453.7	RPS16	RPS16-201	Known	Known	None	0.3499999940395355	None	None	None	None
m54284U_191110_105540/73598826/ccs	PB_GM12878_R1	hg38_SIRV	chr7	140673399	140695123	+	7	1817	23116	466130	ENSG00000133597.10	ENCODEHT000466130	ADCK2	ENCODEHT000466130	Known	NIC	None	0.10000000149011612	None	None	None	None
m54284U_191111_172039/98765585/ccs	PB_GM12878_R2	hg38_SIRV	chrX	81121696	81115158	-	6	487	56968	202750	ENSG00000198157.10	ENST00000430960.5	HMGN5	HMGN5-203	Known	Known	None	0.550000011920929	None	None	None	None
af8d57f3-36e0-4f49-a740-e43dd9accc72	ONT_GM12878_R2	hg38_SIRV	chr1	44775728	44778730	+	5	579	1423	462098	ENSG00000142937.11	ENCODEHT000462098	RPS8	ENCODEHT000462098	Known	ISM	Suffix	0.15000000596046448	None	None	None	None
m54284U_191111_172039/127860806/ccs	PB_GM12878_R2	hg38_SIRV	chrX	81121631	81115158	-	6	422	56968	202750	ENSG00000198157.10	ENST00000430960.5	HMGN5	HMGN5-203	Known	Known	None	0.550000011920929	None	None	None	None
m54284U_191111_172039/8193485/ccs	PB_GM12878_R2	hg38_SIRV	chr17	51166411	51171742	+	5	688	47104	166525	ENSG00000243678.11	ENST00000512737.5	NME2	NME2-205	Known	Known	None	0.10000000149011612	None	None	None	None
f555f586-4275-4635-8f10-edfe3907f93d	ONT_GM12878_R1	hg38_SIRV	chr19	39435888	39433220	-	5	487	50907	182279	ENSG00000105193.8	ENST00000251453.7	RPS16	RPS16-201	Known	Known	None	0.3499999940395355	None	None	None	None
m54284U_191110_105540/85920562/ccs	PB_GM12878_R1	hg38_SIRV	chr11	67401201	67398183	-	6	1292	32334	111986	ENSG00000172531.14	ENST00000526510.5	PPP1CA	PPP1CA-204	Known	Known	None	0.15000000596046448	None	None	None	None
m54284U_191111_172039/16910684/ccs	PB_GM12878_R2	hg38_SIRV	chr2	112764611	112752366	-	5	1469	7317	465937	ENSG00000169607.12	ENCODEHT000465937	CKAP2L	ENCODEHT000465937	Known	ISM	Prefix	0.75	None	None	None	None
3b7ba73a-0364-4702-8f9b-e1ef10812727	ONT_GM12878_R2	hg38_SIRV	chr5	150447731	150444281	-	4	462	17187	453706	ENSG00000164587.12	ENCODEHT000453706	RPS14	ENCODEHT000453706	Known	ISM	Both	0.30000001192092896	None	None	None	None
df28fa01-7ff5-4d8a-a696-25658027e4eb	ONT_GM12878_R2	hg38_SIRV	chr1	44776122	44778740	+	5	590	1423	5501	ENSG00000142937.11	ENST00000485390.5	RPS8	RPS8-207	Known	Known	None	0.25	None	None	None	None
m54284U_191110_105540/38078805/ccs	PB_GM12878_R1	hg38_SIRV	chrX	81121641	81115159	-	5	404	56968	466140	ENSG00000198157.10	ENCODEHT000466140	HMGN5	ENCODEHT000466140	Known	NIC	None	0.5	None	None	None	None
m54284U_191110_105540/10421058/ccs	PB_GM12878_R1	hg38_SIRV	chr3	122055427	122119799	+	7	1318	11035	40610	ENSG00000114013.15	ENST00000330540.6	CD86	CD86-202	Known	Known	None	0.550000011920929	None	None	None	None
eb27f1fc-21a7-4e57-8fa2-a42abf99930b	ONT_GM12878_R1	hg38_SIRV	chr7	140673669	140695108	+	8	1829	23116	81227	ENSG00000133597.10	ENST00000072869.8	ADCK2	ADCK2-201	Known	Known	None	0.05000000074505806	None	None	None	None
b173961f-e17f-4bb2-9f0d-980fefc1549f	ONT_GM12878_R1	hg38_SIRV	chr19	39435936	39433220	-	5	535	50907	182279	ENSG00000105193.8	ENST00000251453.7	RPS16	RPS16-201	Known	Known	None	0.3499999940395355	None	None	None	None
m54284U_191111_172039/8519851/ccs	PB_GM12878_R2	hg38_SIRV	chr17	51166411	51171743	+	5	689	47104	166525	ENSG00000243678.11	ENST00000512737.5	NME2	NME2-205	Known	Known	None	0.15000000596046448	None	None	None	None
m54284U_191110_105540/90571216/ccs	PB_GM12878_R1	hg38_SIRV	chrX	81121637	81115170	-	6	416	56968	202750	ENSG00000198157.10	ENST00000430960.5	HMGN5	HMGN5-203	Known	Known	None	0.6499999761581421	None	None	None	None
dec560f4-56a6-4aec-b60f-ef3f21c5258b	ONT_GM12878_R2	hg38_SIRV	chr1	44776122	44778729	+	5	579	1423	5501	ENSG00000142937.11	ENST00000485390.5	RPS8	RPS8-207	Known	Known	None	0.15000000596046448	None	None	None	None
m54284U_191111_172039/18351711/ccs	PB_GM12878_R2	hg38_SIRV	chr2	112757001	112752365	-	2	1085	7317	465949	ENSG00000169607.12	ENCODEHT000465949	CKAP2L	ENCODEHT000465949	Known	ISM	Both	0.75	None	None	None	None
m54284U_191110_105540/85984662/ccs	PB_GM12878_R1	hg38_SIRV	chr11	67401830	67398183	-	7	1393	32334	111987	ENSG00000172531.14	ENST00000376745.8	PPP1CA	PPP1CA-203	Known	Known	None	0.15000000596046448	None	None	None	None
97ddaa5e-85ab-4257-984d-da454ba99b00	ONT_GM12878_R2	hg38_SIRV	chr5	150449727	150444281	-	5	488	17187	61335	ENSG00000164587.12	ENST00000407193.6	RPS14	RPS14-203	Known	Known	None	0.30000001192092896	None	None	None	None
m54284U_191110_105540/113706690/ccs	PB_GM12878_R1	hg38_SIRV	chrX	81121629	81115170	-	6	408	56968	202750	ENSG00000198157.10	ENST00000430960.5	HMGN5	HMGN5-203	Known	Known	None	0.6499999761581421	None	None	None	None
fd0025a0-d2d4-44de-9e18-bf0484d5bd3b	ONT_GM12878_R1	hg38_SIRV	chr7	140673689	140695108	+	8	1828	23116	81227	ENSG00000133597.10	ENST00000072869.8	ADCK2	ADCK2-201	Known	Known	None	0.05000000074505806	None	None	None	None
m54284U_191110_105540/88671095/ccs	PB_GM12878_R1	hg38_SIRV	chr3	122055452	122118096	+	6	928	11035	466045	ENSG00000114013.15	ENCODEHT000466045	CD86	ENCODEHT000466045	Known	ISM	Prefix	0.44999998807907104	None	None	None	None
m54284U_191111_172039/10225789/ccs	PB_GM12878_R2	hg38_SIRV	chr17	51166411	51171742	+	5	688	47104	166525	ENSG00000243678.11	ENST00000512737.5	NME2	NME2-205	Known	Known	None	0.10000000149011612	None	None	None	None
62b1c76d-1fb9-47d9-9658-72f3fe4b5781	ONT_GM12878_R1	hg38_SIRV	chr19	39435931	39433220	-	5	530	50907	182279	ENSG00000105193.8	ENST00000251453.7	RPS16	RPS16-201	Known	Known	None	0.3499999940395355	None	None	None	None
m54284U_191111_172039/25232090/ccs	PB_GM12878_R2	hg38_SIRV	chrX	81121670	81115170	-	6	449	56968	202750	ENSG00000198157.10	ENST00000430960.5	HMGN5	HMGN5-203	Known	Known	None	0.6499999761581421	None	None	None	None
003e7868-eca1-41dc-9be5-9ad6407516d4	ONT_GM12878_R2	hg38_SIRV	chr1	44776122	44778739	+	5	589	1423	5501	ENSG00000142937.11	ENST00000485390.5	RPS8	RPS8-207	Known	Known	None	0.30000001192092896	None	None	None	None
m54284U_191110_105540/87690038/ccs	PB_GM12878_R1	hg38_SIRV	chr11	67401823	67398183	-	7	1386	32334	111987	ENSG00000172531.14	ENST00000376745.8	PPP1CA	PPP1CA-203	Known	Known	None	0.15000000596046448	None	None	None	None
m54284U_191111_172039/18678990/ccs	PB_GM12878_R2	hg38_SIRV	chr2	112764611	112752366	-	5	1469	7317	465937	ENSG00000169607.12	ENCODEHT000465937	CKAP2L	ENCODEHT000465937	Known	ISM	Prefix	0.75	None	None	None	None
24882a6b-7718-47bf-b387-e90e6d5dca53	ONT_GM12878_R2	hg38_SIRV	chr5	150447660	150444281	-	4	391	17187	453706	ENSG00000164587.12	ENCODEHT000453706	RPS14	ENCODEHT000453706	Known	ISM	Both	0.30000001192092896	None	None	None	None
m54284U_191110_105540/60294413/ccs	PB_GM12878_R1	hg38_SIRV	chrX	81121642	81115198	-	6	393	56968	202750	ENSG00000198157.10	ENST00000430960.5	HMGN5	HMGN5-203	Known	Known	None	0.6499999761581421	None	None	None	None
m54284U_191111_172039/11995782/ccs	PB_GM12878_R2	hg38_SIRV	chr17	51166411	51171742	+	5	688	47104	166525	ENSG00000243678.11	ENST00000512737.5	NME2	NME2-205	Known	Known	None	0.10000000149011612	None	None	None	None
1d915ba2-66b7-48fa-8f1f-16da21a36aee	ONT_GM12878_R2	hg38_SIRV	chr7	140673689	140695104	+	8	1817	23116	81227	ENSG00000133597.10	ENST00000072869.8	ADCK2	ADCK2-201	Known	Known	None	0.05000000074505806	None	None	None	None
0902dcf8-a4f6-4285-8cfc-06fcf6db02af	ONT_GM12878_R1	hg38_SIRV	chr19	39435941	39433220	-	5	540	50907	182279	ENSG00000105193.8	ENST00000251453.7	RPS16	RPS16-201	Known	Known	None	0.3499999940395355	None	None	None	None
m54284U_191110_105540/5375341/ccs	PB_GM12878_R1	hg38_SIRV	chr3	122055453	122121135	+	7	2626	11035	40610	ENSG00000114013.15	ENST00000330540.6	CD86	CD86-202	Known	Known	None	0.3499999940395355	None	None	None	None
5e3aec04-414e-41f2-8f77-ef9398ca737f	ONT_GM12878_R2	hg38_SIRV	chr1	44776122	44778738	+	5	588	1423	5501	ENSG00000142937.11	ENST00000485390.5	RPS8	RPS8-207	Known	Known	None	0.25	None	None	None	None
m54284U_191111_172039/44239419/ccs	PB_GM12878_R2	hg38_SIRV	chrX	81121672	81115199	-	6	422	56968	202750	ENSG00000198157.10	ENST00000430960.5	HMGN5	HMGN5-203	Known	Known	None	0.6499999761581421	None	None	None	None
m54284U_191110_105540/88409904/ccs	PB_GM12878_R1	hg38_SIRV	chr11	67401827	67398183	-	7	1390	32334	111987	ENSG00000172531.14	ENST00000376745.8	PPP1CA	PPP1CA-203	Known	Known	None	0.15000000596046448	None	None	None	None
m54284U_191111_172039/20710737/ccs	PB_GM12878_R2	hg38_SIRV	chr2	112764611	112752366	-	5	1469	7317	465937	ENSG00000169607.12	ENCODEHT000465937	CKAP2L	ENCODEHT000465937	Known	ISM	Prefix	0.75	None	None	None	None
m54284U_191111_172039/15466619/ccs	PB_GM12878_R2	hg38_SIRV	chr17	51166411	51171743	+	5	689	47104	166525	ENSG00000243678.11	ENST00000512737.5	NME2	NME2-205	Known	Known	None	0.15000000596046448	None	None	None	None
b3fb9024-9f67-4c6d-a90b-6ec827cd2dd3	ONT_GM12878_R2	hg38_SIRV	chr5	150447732	150444281	-	4	463	17187	453706	ENSG00000164587.12	ENCODEHT000453706	RPS14	ENCODEHT000453706	Known	ISM	Both	0.30000001192092896	None	None	None	None
m54284U_191110_105540/77005413/ccs	PB_GM12878_R1	hg38_SIRV	chrX	81121636	81115200	-	5	355	56968	202749	ENSG00000198157.10	ENST00000373250.7	HMGN5	HMGN5-202	Known	Known	None	0.6499999761581421	None	None	None	None
491f2771-a834-42b4-9952-e3b7ae23f662	ONT_GM12878_R1	hg38_SIRV	chr19	39435937	39433220	-	5	536	50907	182279	ENSG00000105193.8	ENST00000251453.7	RPS16	RPS16-201	Known	Known	None	0.3499999940395355	None	None	None	None
429f0bbe-ecdd-4dbf-a796-93faab8629ec	ONT_GM12878_R2	hg38_SIRV	chr1	44776122	44778732	+	5	582	1423	5501	ENSG00000142937.11	ENST00000485390.5	RPS8	RPS8-207	Known	Known	None	0.15000000596046448	None	None	None	None
m54284U_191110_105540/133892731/ccs	PB_GM12878_R1	hg38_SIRV	chr7	140673698	140695107	+	8	1818	23116	81227	ENSG00000133597.10	ENST00000072869.8	ADCK2	ADCK2-201	Known	Known	None	0.05000000074505806	None	None	None	None
m54284U_191110_105540/48105791/ccs	PB_GM12878_R1	hg38_SIRV	chr3	122055453	122119550	+	7	1043	11035	40610	ENSG00000114013.15	ENST00000330540.6	CD86	CD86-202	Known	Known	None	0.30000001192092896	None	None	None	None
m54284U_191111_172039/48695383/ccs	PB_GM12878_R2	hg38_SIRV	chrX	81121670	81115200	-	5	389	56968	202749	ENSG00000198157.10	ENST00000373250.7	HMGN5	HMGN5-202	Known	Known	None	0.6499999761581421	None	None	None	None
m54284U_191111_172039/21891401/ccs	PB_GM12878_R2	hg38_SIRV	chr2	112764611	112752366	-	5	1469	7317	465937	ENSG00000169607.12	ENCODEHT000465937	CKAP2L	ENCODEHT000465937	Known	ISM	Prefix	0.75	None	None	None	None
m54284U_191111_172039/16124004/ccs	PB_GM12878_R2	hg38_SIRV	chr17	51166411	51171743	+	5	689	47104	166525	ENSG00000243678.11	ENST00000512737.5	NME2	NME2-205	Known	Known	None	0.15000000596046448	None	None	None	None
m54284U_191110_105540/88670676/ccs	PB_GM12878_R1	hg38_SIRV	chr11	67401836	67398183	-	7	1399	32334	111987	ENSG00000172531.14	ENST00000376745.8	PPP1CA	PPP1CA-203	Known	Known	None	0.15000000596046448	None	None	None	None
0babb657-6866-4e1c-a1d1-91b76c5f0afd	ONT_GM12878_R1	hg38_SIRV	chr19	39435934	39433220	-	5	539	50907	182279	ENSG00000105193.8	ENST00000251453.7	RPS16	RPS16-201	Known	Known	None	0.3499999940395355	None	None	None	None
m54284U_191110_105540/125438321/ccs	PB_GM12878_R1	hg38_SIRV	chrX	81121636	81115184	-	6	419	56968	466137	ENSG00000198157.10	ENCODEHT000466137	HMGN5	ENCODEHT000466137	Known	ISM	Prefix	0.6499999761581421	None	None	None	None
66ee47a8-ca54-4872-aae0-307306c25b05	ONT_GM12878_R2	hg38_SIRV	chr1	44776122	44778730	+	5	580	1423	5501	ENSG00000142937.11	ENST00000485390.5	RPS8	RPS8-207	Known	Known	None	0.15000000596046448	None	None	None	None
87894040-4376-4d38-938b-1d0805055028	ONT_GM12878_R2	hg38_SIRV	chr5	150449723	150444281	-	5	484	17187	61335	ENSG00000164587.12	ENST00000407193.6	RPS14	RPS14-203	Known	Known	None	0.30000001192092896	None	None	None	None
m54284U_191111_172039/119211146/ccs	PB_GM12878_R2	hg38_SIRV	chr7	140673775	140695118	+	8	1752	23116	81227	ENSG00000133597.10	ENST00000072869.8	ADCK2	ADCK2-201	Known	Known	None	0.20000000298023224	None	None	None	None
m54284U_191110_105540/157614179/ccs	PB_GM12878_R1	hg38_SIRV	chrX	81121738	81115203	-	6	484	56968	202750	ENSG00000198157.10	ENST00000430960.5	HMGN5	HMGN5-203	Known	Known	None	0.6499999761581421	None	None	None	None
m54284U_191111_172039/16777343/ccs	PB_GM12878_R2	hg38_SIRV	chr17	51166411	51171743	+	5	689	47104	166525	ENSG00000243678.11	ENST00000512737.5	NME2	NME2-205	Known	Known	None	0.15000000596046448	None	None	None	None
m54284U_191110_105540/3408822/ccs	PB_GM12878_R1	hg38_SIRV	chr3	122055454	122120390	+	7	1880	11035	40610	ENSG00000114013.15	ENST00000330540.6	CD86	CD86-202	Known	Known	None	0.550000011920929	None	None	None	None
m54284U_191110_105540/89196262/ccs	PB_GM12878_R1	hg38_SIRV	chr11	67401852	67398183	-	7	1415	32334	111987	ENSG00000172531.14	ENST00000376745.8	PPP1CA	PPP1CA-203	Known	Known	None	0.15000000596046448	None	None	None	None
m54284U_191111_172039/22481604/ccs	PB_GM12878_R2	hg38_SIRV	chr2	112764621	112752366	-	5	1479	7317	465937	ENSG00000169607.12	ENCODEHT000465937	CKAP2L	ENCODEHT000465937	Known	ISM	Prefix	0.75	None	None	None	None
e605350f-7390-420d-840b-0485b98dd584	ONT_GM12878_R1	hg38_SIRV	chr19	39435937	39433220	-	5	536	50907	182279	ENSG00000105193.8	ENST00000251453.7	RPS16	RPS16-201	Known	Known	None	0.3499999940395355	None	None	None	None
7d294143-c410-45ad-8a54-f6e3b613db63	ONT_GM12878_R2	hg38_SIRV	chr1	44776122	44778739	+	5	589	1423	5501	ENSG00000142937.11	ENST00000485390.5	RPS8	RPS8-207	Known	Known	None	0.30000001192092896	None	None	None	None
m54284U_191110_105540/174194696/ccs	PB_GM12878_R1	hg38_SIRV	chrX	81121714	81115203	-	6	460	56968	202750	ENSG00000198157.10	ENST00000430960.5	HMGN5	HMGN5-203	Known	Known	None	0.6499999761581421	None	None	None	None
bc7b0070-4dbc-4028-a51c-a61b9d3f7760	ONT_GM12878_R2	hg38_SIRV	chr5	150447734	150444281	-	4	458	17187	453706	ENSG00000164587.12	ENCODEHT000453706	RPS14	ENCODEHT000453706	Known	ISM	Both	0.30000001192092896	None	None	None	None
m54284U_191110_105540/125371370/ccs	PB_GM12878_R1	hg38_SIRV	chr7	140673777	140695116	+	8	1748	23116	81227	ENSG00000133597.10	ENST00000072869.8	ADCK2	ADCK2-201	Known	Known	None	0.15000000596046448	None	None	None	None
m54284U_191111_172039/18153589/ccs	PB_GM12878_R2	hg38_SIRV	chr17	51166411	51171741	+	5	687	47104	166525	ENSG00000243678.11	ENST00000512737.5	NME2	NME2-205	Known	Known	None	0.10000000149011612	None	None	None	None
m54284U_191111_172039/13764855/ccs	PB_GM12878_R2	hg38_SIRV	chrX	81121637	81115203	-	5	353	56968	202749	ENSG00000198157.10	ENST00000373250.7	HMGN5	HMGN5-202	Known	Known	None	0.6499999761581421	None	None	None	None
4c8f7c93-1ad2-45e5-8c40-6b046cef5cd3	ONT_GM12878_R1	hg38_SIRV	chr19	39435934	39433220	-	5	533	50907	182279	ENSG00000105193.8	ENST00000251453.7	RPS16	RPS16-201	Known	Known	None	0.3499999940395355	None	None	None	None
d1ab4927-2ee7-42b2-874c-b12f244553b9	ONT_GM12878_R2	hg38_SIRV	chr1	44776122	44778695	+	5	545	1423	5501	ENSG00000142937.11	ENST00000485390.5	RPS8	RPS8-207	Known	Known	None	0.30000001192092896	None	None	None	None
m54284U_191110_105540/89524404/ccs	PB_GM12878_R1	hg38_SIRV	chr11	67401819	67398183	-	7	1382	32334	111987	ENSG00000172531.14	ENST00000376745.8	PPP1CA	PPP1CA-203	Known	Known	None	0.15000000596046448	None	None	None	None
m54284U_191110_105540/127010748/ccs	PB_GM12878_R1	hg38_SIRV	chr3	122055454	122121133	+	7	2623	11035	40610	ENSG00000114013.15	ENST00000330540.6	CD86	CD86-202	Known	Known	None	0.3499999940395355	None	None	None	None
m54284U_191111_172039/23790263/ccs	PB_GM12878_R2	hg38_SIRV	chr2	112764681	112752366	-	5	1539	7317	465937	ENSG00000169607.12	ENCODEHT000465937	CKAP2L	ENCODEHT000465937	Known	ISM	Prefix	0.75	None	None	None	None
m54284U_191111_172039/43909292/ccs	PB_GM12878_R2	hg38_SIRV	chrX	81121687	81115203	-	6	433	56968	202750	ENSG00000198157.10	ENST00000430960.5	HMGN5	HMGN5-203	Known	Known	None	0.6499999761581421	None	None	None	None
66caed94-56fc-48aa-bc4c-53b6b6115458	ONT_GM12878_R2	hg38_SIRV	chr5	150447627	150444281	-	4	358	17187	453706	ENSG00000164587.12	ENCODEHT000453706	RPS14	ENCODEHT000453706	Known	ISM	Both	0.30000001192092896	None	None	None	None
m54284U_191111_172039/19530408/ccs	PB_GM12878_R2	hg38_SIRV	chr17	51166411	51171743	+	5	689	47104	166525	ENSG00000243678.11	ENST00000512737.5	NME2	NME2-205	Known	Known	None	0.15000000596046448	None	None	None	None
m54284U_191111_172039/10355899/ccs	PB_GM12878_R2	hg38_SIRV	chr7	140673782	140695111	+	8	1738	23116	81227	ENSG00000133597.10	ENST00000072869.8	ADCK2	ADCK2-201	Known	Known	None	0.10000000149011612	None	None	None	None
m54284U_191111_172039/33819191/ccs	PB_GM12878_R2	hg38_SIRV	chrX	81121640	81115187	-	6	420	56968	466137	ENSG00000198157.10	ENCODEHT000466137	HMGN5	ENCODEHT000466137	Known	ISM	Prefix	0.6000000238418579	None	None	None	None
764222ca-162e-4f65-a78e-c89bac5e0667	ONT_GM12878_R1	hg38_SIRV	chr19	39435937	39433220	-	5	536	50907	182279	ENSG00000105193.8	ENST00000251453.7	RPS16	RPS16-201	Known	Known	None	0.3499999940395355	None	None	None	None
9c8edb47-26a6-49b3-b24f-f5e796cb596c	ONT_GM12878_R2	hg38_SIRV	chr1	44776122	44778730	+	5	580	1423	5501	ENSG00000142937.11	ENST00000485390.5	RPS8	RPS8-207	Known	Known	None	0.15000000596046448	None	None	None	None
m54284U_191110_105540/89588140/ccs	PB_GM12878_R1	hg38_SIRV	chr11	67401830	67398183	-	7	1393	32334	111987	ENSG00000172531.14	ENST00000376745.8	PPP1CA	PPP1CA-203	Known	Known	None	0.15000000596046448	None	None	None	None
m54284U_191111_172039/25952685/ccs	PB_GM12878_R2	hg38_SIRV	chr2	112764642	112752366	-	5	1500	7317	465937	ENSG00000169607.12	ENCODEHT000465937	CKAP2L	ENCODEHT000465937	Known	ISM	Prefix	0.75	None	None	None	None
m54284U_191110_105540/5243944/ccs	PB_GM12878_R1	hg38_SIRV	chr3	122055455	122119815	+	7	1306	11035	40610	ENSG00000114013.15	ENST00000330540.6	CD86	CD86-202	Known	Known	None	0.30000001192092896	None	None	None	None
m54284U_191111_172039/13501386/ccs	PB_GM12878_R2	hg38_SIRV	chrX	81121716	81116203	-	5	435	56968	466141	ENSG00000198157.10	ENCODEHT000466141	HMGN5	ENCODEHT000466141	Known	ISM	Both	0.30000001192092896	None	None	None	None
m54284U_191111_172039/20645096/ccs	PB_GM12878_R2	hg38_SIRV	chr17	51166411	51171742	+	5	688	47104	166525	ENSG00000243678.11	ENST00000512737.5	NME2	NME2-205	Known	Known	None	0.10000000149011612	None	None	None	None
2748a4a0-63cf-4d15-bda1-77199fbebfde	ONT_GM12878_R2	hg38_SIRV	chr5	150447731	150444281	-	4	462	17187	453706	ENSG00000164587.12	ENCODEHT000453706	RPS14	ENCODEHT000453706	Known	ISM	Both	0.30000001192092896	None	None	None	None
0617fbae-a40f-42e9-9103-ceded386d60c	ONT_GM12878_R1	hg38_SIRV	chr19	39435937	39433220	-	5	536	50907	182279	ENSG00000105193.8	ENST00000251453.7	RPS16	RPS16-201	Known	Known	None	0.3499999940395355	None	None	None	None
622adb8f-689f-40b0-9f5e-d8928eb15ae5	ONT_GM12878_R2	hg38_SIRV	chr1	44776122	44778732	+	5	576	1423	5501	ENSG00000142937.11	ENST00000485390.5	RPS8	RPS8-207	Known	Known	None	0.15000000596046448	None	None	None	None
f66e1002-285e-4b2f-aaf1-5e9c6ff21146	ONT_GM12878_R1	hg38_SIRV	chr7	140673782	140695107	+	8	1721	23116	81227	ENSG00000133597.10	ENST00000072869.8	ADCK2	ADCK2-201	Known	Known	None	0.05000000074505806	None	None	None	None
m54284U_191111_172039/118817218/ccs	PB_GM12878_R2	hg38_SIRV	chrX	81121609	81116217	-	5	343	56968	466141	ENSG00000198157.10	ENCODEHT000466141	HMGN5	ENCODEHT000466141	Known	ISM	Both	0.4000000059604645	None	None	None	None
m54284U_191110_105540/89589354/ccs	PB_GM12878_R1	hg38_SIRV	chr11	67401851	67398183	-	7	1414	32334	111987	ENSG00000172531.14	ENST00000376745.8	PPP1CA	PPP1CA-203	Known	Known	None	0.15000000596046448	None	None	None	None
m54284U_191111_172039/26083601/ccs	PB_GM12878_R2	hg38_SIRV	chr2	112764643	112752366	-	5	1501	7317	465937	ENSG00000169607.12	ENCODEHT000465937	CKAP2L	ENCODEHT000465937	Known	ISM	Prefix	0.75	None	None	None	None
m54284U_191111_172039/20776942/ccs	PB_GM12878_R2	hg38_SIRV	chr17	51166411	51171743	+	5	689	47104	166525	ENSG00000243678.11	ENST00000512737.5	NME2	NME2-205	Known	Known	None	0.15000000596046448	None	None	None	None
m54284U_191110_105540/124127974/ccs	PB_GM12878_R1	hg38_SIRV	chr3	122055455	122119816	+	7	1307	11035	40610	ENSG00000114013.15	ENST00000330540.6	CD86	CD86-202	Known	Known	None	0.3499999940395355	None	None	None	None
m54284U_191111_172039/3737263/ccs	PB_GM12878_R2	hg38_SIRV	chrX	81121623	81116232	-	5	342	56968	466141	ENSG00000198157.10	ENCODEHT000466141	HMGN5	ENCODEHT000466141	Known	ISM	Both	0.6000000238418579	None	None	None	None
d383610d-58e0-4e30-9ccc-359d6ccbefd5	ONT_GM12878_R1	hg38_SIRV	chr19	39435935	39433220	-	5	541	50907	182279	ENSG00000105193.8	ENST00000251453.7	RPS16	RPS16-201	Known	Known	None	0.3499999940395355	None	None	None	None
c49d3bc7-4dde-45eb-8bd3-625650bbe7a8	ONT_GM12878_R2	hg38_SIRV	chr1	44776122	44778740	+	5	590	1423	5501	ENSG00000142937.11	ENST00000485390.5	RPS8	RPS8-207	Known	Known	None	0.25	None	None	None	None
39fd6142-fe6e-4f2d-b701-072b7c16db77	ONT_GM12878_R2	hg38_SIRV	chr5	150449724	150444281	-	5	485	17187	61335	ENSG00000164587.12	ENST00000407193.6	RPS14	RPS14-203	Known	Known	None	0.30000001192092896	None	None	None	None
m54284U_191110_105540/174982319/ccs	PB_GM12878_R1	hg38_SIRV	chr7	140673783	140695108	+	8	1734	23116	81227	ENSG00000133597.10	ENST00000072869.8	ADCK2	ADCK2-201	Known	Known	None	0.05000000074505806	None	None	None	None
m54284U_191110_105540/89655141/ccs	PB_GM12878_R1	hg38_SIRV	chr11	67401853	67398183	-	7	1416	32334	111987	ENSG00000172531.14	ENST00000376745.8	PPP1CA	PPP1CA-203	Known	Known	None	0.15000000596046448	None	None	None	None
m54284U_191111_172039/11338301/ccs	PB_GM12878_R2	hg38_SIRV	chrX	81121692	81116240	-	5	403	56968	466141	ENSG00000198157.10	ENCODEHT000466141	HMGN5	ENCODEHT000466141	Known	ISM	Both	0.6000000238418579	None	None	None	None
m54284U_191111_172039/22218005/ccs	PB_GM12878_R2	hg38_SIRV	chr17	51166411	51171742	+	5	688	47104	166525	ENSG00000243678.11	ENST00000512737.5	NME2	NME2-205	Known	Known	None	0.10000000149011612	None	None	None	None
m54284U_191111_172039/35193816/ccs	PB_GM12878_R2	hg38_SIRV	chr2	112764642	112752366	-	5	1500	7317	465937	ENSG00000169607.12	ENCODEHT000465937	CKAP2L	ENCODEHT000465937	Known	ISM	Prefix	0.75	None	None	None	None
b06adf56-ed9c-4668-ba99-12f754e67ac8	ONT_GM12878_R2	hg38_SIRV	chr1	44776122	44778732	+	5	582	1423	5501	ENSG00000142937.11	ENST00000485390.5	RPS8	RPS8-207	Known	Known	None	0.15000000596046448	None	None	None	None
m54284U_191111_172039/39715670/ccs	PB_GM12878_R2	hg38_SIRV	chrX	81121610	81116242	-	5	319	56968	466141	ENSG00000198157.10	ENCODEHT000466141	HMGN5	ENCODEHT000466141	Known	ISM	Both	0.5	None	None	None	None
5142a742-878d-4887-a3cf-70b71f5c7f67	ONT_GM12878_R1	hg38_SIRV	chr19	39435935	39433220	-	5	534	50907	182279	ENSG00000105193.8	ENST00000251453.7	RPS16	RPS16-201	Known	Known	None	0.3499999940395355	None	None	None	None
m54284U_191110_105540/129304225/ccs	PB_GM12878_R1	hg38_SIRV	chr3	122055455	122119550	+	7	1041	11035	40610	ENSG00000114013.15	ENST00000330540.6	CD86	CD86-202	Known	Known	None	0.30000001192092896	None	None	None	None
3186d5c8-14f0-4b43-92ab-2ef2a32417b6	ONT_GM12878_R2	hg38_SIRV	chr5	150447732	150444281	-	4	456	17187	453706	ENSG00000164587.12	ENCODEHT000453706	RPS14	ENCODEHT000453706	Known	ISM	Both	0.30000001192092896	None	None	None	None
m54284U_191111_172039/23331953/ccs	PB_GM12878_R2	hg38_SIRV	chr17	51166411	51171743	+	5	689	47104	166525	ENSG00000243678.11	ENST00000512737.5	NME2	NME2-205	Known	Known	None	0.15000000596046448	None	None	None	None
m54284U_191110_105540/98960699/ccs	PB_GM12878_R1	hg38_SIRV	chr7	140673784	140695114	+	8	1739	23116	81227	ENSG00000133597.10	ENST00000072869.8	ADCK2	ADCK2-201	Known	Known	None	0.10000000149011612	None	None	None	None
m54284U_191110_105540/90112102/ccs	PB_GM12878_R1	hg38_SIRV	chr11	67401787	67398183	-	7	1350	32334	111987	ENSG00000172531.14	ENST00000376745.8	PPP1CA	PPP1CA-203	Known	Known	None	0.15000000596046448	None	None	None	None
m54284U_191111_172039/657046/ccs	PB_GM12878_R2	hg38_SIRV	chrX	81121604	81116243	-	5	312	56968	466141	ENSG00000198157.10	ENCODEHT000466141	HMGN5	ENCODEHT000466141	Known	ISM	Both	0.550000011920929	None	None	None	None
m54284U_191111_172039/35457539/ccs	PB_GM12878_R2	hg38_SIRV	chr2	112764640	112752366	-	5	1498	7317	465937	ENSG00000169607.12	ENCODEHT000465937	CKAP2L	ENCODEHT000465937	Known	ISM	Prefix	0.75	None	None	None	None
ee438c69-a1aa-4de4-bc9d-da6278790ee8	ONT_GM12878_R2	hg38_SIRV	chr1	44776122	44778737	+	5	593	1423	5501	ENSG00000142937.11	ENST00000485390.5	RPS8	RPS8-207	Known	Known	None	0.30000001192092896	None	None	None	None
m54284U_191110_105540/175374552/ccs	PB_GM12878_R1	hg38_SIRV	chrX	81121694	81116244	-	5	401	56968	466141	ENSG00000198157.10	ENCODEHT000466141	HMGN5	ENCODEHT000466141	Known	ISM	Both	0.550000011920929	None	None	None	None
9209fd4b-e906-4f17-980c-e98035e97105	ONT_GM12878_R1	hg38_SIRV	chr19	39435913	39433220	-	5	512	50907	182279	ENSG00000105193.8	ENST00000251453.7	RPS16	RPS16-201	Known	Known	None	0.3499999940395355	None	None	None	None
m54284U_191111_172039/23594912/ccs	PB_GM12878_R2	hg38_SIRV	chr17	51166411	51171743	+	5	689	47104	166525	ENSG00000243678.11	ENST00000512737.5	NME2	NME2-205	Known	Known	None	0.15000000596046448	None	None	None	None
m54284U_191110_105540/154535181/ccs	PB_GM12878_R1	hg38_SIRV	chr3	122055455	122119826	+	7	1317	11035	40610	ENSG00000114013.15	ENST00000330540.6	CD86	CD86-202	Known	Known	None	0.20000000298023224	None	None	None	None
f82bca7f-85f8-4611-a3c9-9738d72078cd	ONT_GM12878_R2	hg38_SIRV	chr5	150449724	150444281	-	5	491	17187	61335	ENSG00000164587.12	ENST00000407193.6	RPS14	RPS14-203	Known	Known	None	0.30000001192092896	None	None	None	None
m54284U_191110_105540/90179986/ccs	PB_GM12878_R1	hg38_SIRV	chr11	67401823	67398183	-	7	1386	32334	111987	ENSG00000172531.14	ENST00000376745.8	PPP1CA	PPP1CA-203	Known	Known	None	0.15000000596046448	None	None	None	None
m54284U_191111_172039/63834735/ccs	PB_GM12878_R2	hg38_SIRV	chrX	81121613	81116244	-	5	320	56968	466141	ENSG00000198157.10	ENCODEHT000466141	HMGN5	ENCODEHT000466141	Known	ISM	Both	0.550000011920929	None	None	None	None
m54284U_191111_172039/31130000/ccs	PB_GM12878_R2	hg38_SIRV	chr7	140673784	140695109	+	8	1726	23116	81227	ENSG00000133597.10	ENST00000072869.8	ADCK2	ADCK2-201	Known	Known	None	0.10000000149011612	None	None	None	None
m54284U_191111_172039/40241803/ccs	PB_GM12878_R2	hg38_SIRV	chr2	112764632	112752366	-	5	1498	7317	465937	ENSG00000169607.12	ENCODEHT000465937	CKAP2L	ENCODEHT000465937	Known	ISM	Prefix	0.75	None	None	None	None
8979f07c-0cc2-4a05-9902-5c9333d3b8fb	ONT_GM12878_R2	hg38_SIRV	chr1	44776122	44778737	+	5	587	1423	5501	ENSG00000142937.11	ENST00000485390.5	RPS8	RPS8-207	Known	Known	None	0.30000001192092896	None	None	None	None
m54284U_191111_172039/36505837/ccs	PB_GM12878_R2	hg38_SIRV	chrX	81121613	81116315	-	5	249	56968	466141	ENSG00000198157.10	ENCODEHT000466141	HMGN5	ENCODEHT000466141	Known	ISM	Both	0.6000000238418579	None	None	None	None
m54284U_191111_172039/23856370/ccs	PB_GM12878_R2	hg38_SIRV	chr17	51166411	51171742	+	5	688	47104	166525	ENSG00000243678.11	ENST00000512737.5	NME2	NME2-205	Known	Known	None	0.10000000149011612	None	None	None	None
07dded80-dc7a-4e11-b450-2f1098b385d4	ONT_GM12878_R2	hg38_SIRV	chr5	150447735	150444281	-	4	466	17187	453706	ENSG00000164587.12	ENCODEHT000453706	RPS14	ENCODEHT000453706	Known	ISM	Both	0.30000001192092896	None	None	None	None
m54284U_191110_105540/90835518/ccs	PB_GM12878_R1	hg38_SIRV	chr11	67401833	67398183	-	7	1396	32334	111987	ENSG00000172531.14	ENST00000376745.8	PPP1CA	PPP1CA-203	Known	Known	None	0.15000000596046448	None	None	None	None
7951dcc5-f89a-44a8-acb5-0a3f376a5e4a	ONT_GM12878_R1	hg38_SIRV	chr19	39433569	39433220	-	2	247	50907	182283	ENSG00000105193.8	ENST00000595386.1	RPS16	RPS16-203	Known	Known	None	0.3499999940395355	None	None	None	None
m54284U_191110_105540/171771322/ccs	PB_GM12878_R1	hg38_SIRV	chr3	122055455	122120385	+	7	1874	11035	40610	ENSG00000114013.15	ENST00000330540.6	CD86	CD86-202	Known	Known	None	0.550000011920929	None	None	None	None
2ef0589d-cb92-4b81-81e4-ced788920d9c	ONT_GM12878_R2	hg38_SIRV	chr1	44776122	44778727	+	5	577	1423	5501	ENSG00000142937.11	ENST00000485390.5	RPS8	RPS8-207	Known	Known	None	0.15000000596046448	None	None	None	None
m54284U_191111_172039/168822125/ccs	PB_GM12878_R2	hg38_SIRV	chrX	81121609	81116315	-	5	245	56968	466141	ENSG00000198157.10	ENCODEHT000466141	HMGN5	ENCODEHT000466141	Known	ISM	Both	0.6000000238418579	None	None	None	None
m54284U_191111_172039/40698847/ccs	PB_GM12878_R2	hg38_SIRV	chr2	112764642	112752366	-	5	1500	7317	465937	ENSG00000169607.12	ENCODEHT000465937	CKAP2L	ENCODEHT000465937	Known	ISM	Prefix	0.75	None	None	None	None
m54284U_191111_172039/145687624/ccs	PB_GM12878_R2	hg38_SIRV	chr7	140673786	140695107	+	8	1730	23116	81227	ENSG00000133597.10	ENST00000072869.8	ADCK2	ADCK2-201	Known	Known	None	0.05000000074505806	None	None	None	None
m54284U_191111_172039/24445844/ccs	PB_GM12878_R2	hg38_SIRV	chr17	51166411	51171743	+	5	689	47104	166525	ENSG00000243678.11	ENST00000512737.5	NME2	NME2-205	Known	Known	None	0.15000000596046448	None	None	None	None
m54284U_191111_172039/28967462/ccs	PB_GM12878_R2	hg38_SIRV	chrX	81121613	81116318	-	5	246	56968	466141	ENSG00000198157.10	ENCODEHT000466141	HMGN5	ENCODEHT000466141	Known	ISM	Both	0.550000011920929	None	None	None	None
m54284U_191110_105540/91097373/ccs	PB_GM12878_R1	hg38_SIRV	chr11	67401838	67398183	-	7	1401	32334	111987	ENSG00000172531.14	ENST00000376745.8	PPP1CA	PPP1CA-203	Known	Known	None	0.15000000596046448	None	None	None	None
2e96a07e-0caf-4078-93ae-3e8f98762f04	ONT_GM12878_R2	hg38_SIRV	chr5	150447735	150444281	-	4	466	17187	453706	ENSG00000164587.12	ENCODEHT000453706	RPS14	ENCODEHT000453706	Known	ISM	Both	0.30000001192092896	None	None	None	None
9acdaa24-158a-4a74-b6fb-f81ffa03ab1c	ONT_GM12878_R1	hg38_SIRV	chr19	39435938	39433220	-	5	537	50907	182279	ENSG00000105193.8	ENST00000251453.7	RPS16	RPS16-201	Known	Known	None	0.3499999940395355	None	None	None	None
9ba921ec-8710-4d68-93c6-cd42050b5c08	ONT_GM12878_R2	hg38_SIRV	chr1	44776122	44778739	+	5	589	1423	5501	ENSG00000142937.11	ENST00000485390.5	RPS8	RPS8-207	Known	Known	None	0.30000001192092896	None	None	None	None
m54284U_191110_105540/36503653/ccs	PB_GM12878_R1	hg38_SIRV	chrX	81121609	81116319	-	5	241	56968	466141	ENSG00000198157.10	ENCODEHT000466141	HMGN5	ENCODEHT000466141	Known	ISM	Both	0.550000011920929	None	None	None	None
m54284U_191111_172039/48301878/ccs	PB_GM12878_R2	hg38_SIRV	chr2	112764628	112752366	-	5	1486	7317	465937	ENSG00000169607.12	ENCODEHT000465937	CKAP2L	ENCODEHT000465937	Known	ISM	Prefix	0.75	None	None	None	None
m54284U_191111_172039/1116826/ccs	PB_GM12878_R2	hg38_SIRV	chr3	122055455	122120392	+	7	1881	11035	40610	ENSG00000114013.15	ENST00000330540.6	CD86	CD86-202	Known	Known	None	0.6499999761581421	None	None	None	None
m54284U_191111_172039/24707423/ccs	PB_GM12878_R2	hg38_SIRV	chr17	51166411	51171741	+	5	687	47104	166525	ENSG00000243678.11	ENST00000512737.5	NME2	NME2-205	Known	Known	None	0.10000000149011612	None	None	None	None
m54284U_191110_105540/37095424/ccs	PB_GM12878_R1	hg38_SIRV	chr7	140673795	140695110	+	8	1724	23116	81227	ENSG00000133597.10	ENST00000072869.8	ADCK2	ADCK2-201	Known	Known	None	0.10000000149011612	None	None	None	None
m54284U_191111_172039/16451031/ccs	PB_GM12878_R2	hg38_SIRV	chrX	81121690	81118432	-	4	270	56968	466142	ENSG00000198157.10	ENCODEHT000466142	HMGN5	ENCODEHT000466142	Known	ISM	Prefix	0.44999998807907104	None	None	None	None
m54284U_191110_105540/91228869/ccs	PB_GM12878_R1	hg38_SIRV	chr11	67401842	67398183	-	7	1405	32334	111987	ENSG00000172531.14	ENST00000376745.8	PPP1CA	PPP1CA-203	Known	Known	None	0.15000000596046448	None	None	None	None
85106aaf-ee9f-48ee-879e-2c7af217cf61	ONT_GM12878_R2	hg38_SIRV	chr1	44776122	44778731	+	5	572	1423	5501	ENSG00000142937.11	ENST00000485390.5	RPS8	RPS8-207	Known	Known	None	0.15000000596046448	None	None	None	None
f55f029d-1e77-410a-9d77-3b96ebd7dae9	ONT_GM12878_R2	hg38_SIRV	chr19	39435937	39433220	-	5	530	50907	182279	ENSG00000105193.8	ENST00000251453.7	RPS16	RPS16-201	Known	Known	None	0.3499999940395355	None	None	None	None
9703a35a-a27f-4bd2-905a-6ca1aa06de46	ONT_GM12878_R2	hg38_SIRV	chr5	150447731	150444281	-	4	462	17187	453706	ENSG00000164587.12	ENCODEHT000453706	RPS14	ENCODEHT000453706	Known	ISM	Both	0.30000001192092896	None	None	None	None
m54284U_191111_172039/52495903/ccs	PB_GM12878_R2	hg38_SIRV	chr2	112764630	112752366	-	5	1488	7317	465937	ENSG00000169607.12	ENCODEHT000465937	CKAP2L	ENCODEHT000465937	Known	ISM	Prefix	0.75	None	None	None	None
m54284U_191111_172039/24903734/ccs	PB_GM12878_R2	hg38_SIRV	chr17	51166411	51171743	+	5	689	47104	166525	ENSG00000243678.11	ENST00000512737.5	NME2	NME2-205	Known	Known	None	0.15000000596046448	None	None	None	None
m54284U_191111_172039/39520596/ccs	PB_GM12878_R2	hg38_SIRV	chrX	81121628	81118435	-	4	207	56968	466142	ENSG00000198157.10	ENCODEHT000466142	HMGN5	ENCODEHT000466142	Known	ISM	Prefix	0.4000000059604645	None	None	None	None
m54284U_191111_172039/6163241/ccs	PB_GM12878_R2	hg38_SIRV	chr3	122055455	122119819	+	6	1260	11035	40608	ENSG00000114013.15	ENST00000469710.5	CD86	CD86-204	Known	Known	None	0.25	None	None	None	None
m54284U_191111_172039/118358680/ccs	PB_GM12878_R2	hg38_SIRV	chr7	140673795	140695108	+	8	1722	23116	81227	ENSG00000133597.10	ENST00000072869.8	ADCK2	ADCK2-201	Known	Known	None	0.05000000074505806	None	None	None	None
m54284U_191110_105540/129764086/ccs	PB_GM12878_R1	hg38_SIRV	chrX	81118706	81121676	+	1	2971	98041	466143	ENCODEHG000098041	ENCODEHT000466143	ENCODEHG000098041	ENCODEHT000466143	Antisense	Antisense	None	0.6000000238418579	None	None	None	None
4bab9dff-6da9-4564-b331-c8e60fe1b51f	ONT_GM12878_R2	hg38_SIRV	chr1	44776122	44778737	+	5	587	1423	5501	ENSG00000142937.11	ENST00000485390.5	RPS8	RPS8-207	Known	Known	None	0.30000001192092896	None	None	None	None
m54284U_191110_105540/91947844/ccs	PB_GM12878_R1	hg38_SIRV	chr11	67401827	67398183	-	7	1390	32334	111987	ENSG00000172531.14	ENST00000376745.8	PPP1CA	PPP1CA-203	Known	Known	None	0.15000000596046448	None	None	None	None
64497ed8-862c-4079-bffa-f8bba7b4b2b4	ONT_GM12878_R2	hg38_SIRV	chr19	39435937	39433220	-	5	536	50907	182279	ENSG00000105193.8	ENST00000251453.7	RPS16	RPS16-201	Known	Known	None	0.3499999940395355	None	None	None	None
m54284U_191110_105540/124783079/ccs	PB_GM12878_R1	hg38_SIRV	chrX	81120588	81121672	+	1	1113	98041	466143	ENCODEHG000098041	ENCODEHT000466143	ENCODEHG000098041	ENCODEHT000466143	Antisense	Antisense	None	0.6000000238418579	None	None	None	None
m54284U_191111_172039/25167720/ccs	PB_GM12878_R2	hg38_SIRV	chr17	51166411	51171741	+	5	687	47104	166525	ENSG00000243678.11	ENST00000512737.5	NME2	NME2-205	Known	Known	None	0.10000000149011612	None	None	None	None
5a9d7728-ff44-4896-ab89-c00c4ce61f2b	ONT_GM12878_R2	hg38_SIRV	chr5	150447735	150444281	-	4	460	17187	453706	ENSG00000164587.12	ENCODEHT000453706	RPS14	ENCODEHT000453706	Known	ISM	Both	0.30000001192092896	None	None	None	None
m54284U_191111_172039/53544878/ccs	PB_GM12878_R2	hg38_SIRV	chr2	112764625	112752366	-	5	1483	7317	465937	ENSG00000169607.12	ENCODEHT000465937	CKAP2L	ENCODEHT000465937	Known	ISM	Prefix	0.75	None	None	None	None
m54284U_191111_172039/173606306/ccs	PB_GM12878_R2	hg38_SIRV	chrX	81123128	81121387	-	1	1742	56968	466144	ENSG00000198157.10	ENCODEHT000466144	HMGN5	ENCODEHT000466144	Known	Genomic	None	0.3499999940395355	None	None	None	None
m54284U_191111_172039/148834898/ccs	PB_GM12878_R2	hg38_SIRV	chr3	122055456	122121134	+	7	2622	11035	40610	ENSG00000114013.15	ENST00000330540.6	CD86	CD86-202	Known	Known	None	0.3499999940395355	None	None	None	None
m54284U_191110_105540/120128344/ccs	PB_GM12878_R1	hg38_SIRV	chr7	140673796	140695106	+	8	1719	23116	81227	ENSG00000133597.10	ENST00000072869.8	ADCK2	ADCK2-201	Known	Known	None	0.05000000074505806	None	None	None	None
m54284U_191110_105540/91949423/ccs	PB_GM12878_R1	hg38_SIRV	chr11	67401852	67398183	-	7	1415	32334	111987	ENSG00000172531.14	ENST00000376745.8	PPP1CA	PPP1CA-203	Known	Known	None	0.15000000596046448	None	None	None	None
3fb67bd4-35e1-4113-ac68-e58dde071375	ONT_GM12878_R2	hg38_SIRV	chr19	39435941	39433220	-	5	540	50907	182279	ENSG00000105193.8	ENST00000251453.7	RPS16	RPS16-201	Known	Known	None	0.3499999940395355	None	None	None	None
m54284U_191110_105540/141494413/ccs	PB_GM12878_R1	hg38_SIRV	chrX	81121641	81121692	-	1	98	56968	466144	ENSG00000198157.10	ENCODEHT000466144	HMGN5	ENCODEHT000466144	Known	Genomic	None	0.6000000238418579	None	None	None	None
m54284U_191111_172039/27263202/ccs	PB_GM12878_R2	hg38_SIRV	chr17	51166411	51171741	+	5	687	47104	166525	ENSG00000243678.11	ENST00000512737.5	NME2	NME2-205	Known	Known	None	0.10000000149011612	None	None	None	None
90047cd2-f2f5-4766-b309-e0c68d2e8a52	ONT_GM12878_R2	hg38_SIRV	chr1	44775725	44777711	+	3	224	1423	462993	ENSG00000142937.11	ENCODEHT000462993	RPS8	ENCODEHT000462993	Known	ISM	Both	0.25	None	None	None	None
45b53060-a7b5-4be8-a07e-4445920d619f	ONT_GM12878_R2	hg38_SIRV	chr5	150446877	150444281	-	3	226	17187	61339	ENSG00000164587.12	ENST00000519690.1	RPS14	RPS14-205	Known	Known	None	0.30000001192092896	None	None	None	None
m54284U_191111_172039/54527389/ccs	PB_GM12878_R2	hg38_SIRV	chr2	112764611	112752366	-	5	1469	7317	465937	ENSG00000169607.12	ENCODEHT000465937	CKAP2L	ENCODEHT000465937	Known	ISM	Prefix	0.75	None	None	None	None
m54284U_191111_172039/101190386/ccs	PB_GM12878_R2	hg38_SIRV	chrX	81121629	81121693	-	1	85	56968	466144	ENSG00000198157.10	ENCODEHT000466144	HMGN5	ENCODEHT000466144	Known	Genomic	None	0.6000000238418579	None	None	None	None
98fef24d-441e-41da-b1ae-5e08469de67e	ONT_GM12878_R2	hg38_SIRV	chr19	39435934	39433220	-	5	533	50907	182279	ENSG00000105193.8	ENST00000251453.7	RPS16	RPS16-201	Known	Known	None	0.3499999940395355	None	None	None	None
2093a125-6ba7-434e-961b-16c8cf33dafe	ONT_GM12878_R2	hg38_SIRV	chr5	150447735	150444281	-	4	466	17187	453706	ENSG00000164587.12	ENCODEHT000453706	RPS14	ENCODEHT000453706	Known	ISM	Both	0.30000001192092896	None	None	None	None
m54284U_191110_105540/92276994/ccs	PB_GM12878_R1	hg38_SIRV	chr11	67401852	67398183	-	7	1415	32334	111987	ENSG00000172531.14	ENST00000376745.8	PPP1CA	PPP1CA-203	Known	Known	None	0.15000000596046448	None	None	None	None
m54284U_191111_172039/93389061/ccs	PB_GM12878_R2	hg38_SIRV	chrX	81139304	81138346	-	1	959	56968	466145	ENSG00000198157.10	ENCODEHT000466145	HMGN5	ENCODEHT000466145	Known	Genomic	None	0.800000011920929	None	None	None	None
m54284U_191110_105540/9702108/ccs	PB_GM12878_R1	hg38_SIRV	chr3	122055458	122121133	+	7	2619	11035	40610	ENSG00000114013.15	ENST00000330540.6	CD86	CD86-202	Known	Known	None	0.3499999940395355	None	None	None	None
m54284U_191110_105540/106825925/ccs	PB_GM12878_R1	hg38_SIRV	chr7	140673798	140695107	+	8	1718	23116	81227	ENSG00000133597.10	ENST00000072869.8	ADCK2	ADCK2-201	Known	Known	None	0.05000000074505806	None	None	None	None
m54284U_191111_172039/28773055/ccs	PB_GM12878_R2	hg38_SIRV	chr17	51166411	51171742	+	5	688	47104	166525	ENSG00000243678.11	ENST00000512737.5	NME2	NME2-205	Known	Known	None	0.10000000149011612	None	None	None	None
3cee8b44-9531-4237-8100-8c2eb8915dab	ONT_GM12878_R2	hg38_SIRV	chr19	39433421	39433290	-	1	191	50907	461748	ENSG00000105193.8	ENCODEHT000461748	RPS16	ENCODEHT000461748	Known	ISM	None	0.3499999940395355	None	None	None	None
4848767f-42ca-4b45-a5f0-7955bc629098	ONT_GM12878_R2	hg38_SIRV	chr1	44776122	44778702	+	5	552	1423	5501	ENSG00000142937.11	ENST00000485390.5	RPS8	RPS8-207	Known	Known	None	0.3499999940395355	None	None	None	None
m54284U_191111_172039/56035048/ccs	PB_GM12878_R2	hg38_SIRV	chr2	112764613	112752366	-	5	1471	7317	465937	ENSG00000169607.12	ENCODEHT000465937	CKAP2L	ENCODEHT000465937	Known	ISM	Prefix	0.75	None	None	None	None
m54284U_191111_172039/26478465/ccs	PB_GM12878_R2	hg38_SIRV	chrX	81166740	81165834	-	1	907	56968	466146	ENSG00000198157.10	ENCODEHT000466146	HMGN5	ENCODEHT000466146	Known	Genomic	None	0.6000000238418579	None	None	None	None
f66633d3-e048-441b-a877-172c7042894b	ONT_GM12878_R2	hg38_SIRV	chr5	150449725	150444281	-	5	486	17187	61335	ENSG00000164587.12	ENST00000407193.6	RPS14	RPS14-203	Known	Known	None	0.30000001192092896	None	None	None	None
m54284U_191111_172039/28901763/ccs	PB_GM12878_R2	hg38_SIRV	chr17	51166411	51171741	+	5	687	47104	166525	ENSG00000243678.11	ENST00000512737.5	NME2	NME2-205	Known	Known	None	0.10000000149011612	None	None	None	None
9d6c8d8c-d23f-4e14-8045-07d28aefb109	ONT_GM12878_R2	hg38_SIRV	chr19	39435937	39433220	-	5	527	50907	182279	ENSG00000105193.8	ENST00000251453.7	RPS16	RPS16-201	Known	Known	None	0.3499999940395355	None	None	None	None
m54284U_191110_105540/92406816/ccs	PB_GM12878_R1	hg38_SIRV	chr11	67401803	67398183	-	7	1366	32334	111987	ENSG00000172531.14	ENST00000376745.8	PPP1CA	PPP1CA-203	Known	Known	None	0.15000000596046448	None	None	None	None
m54284U_191110_105540/133237305/ccs	PB_GM12878_R1	hg38_SIRV	chr7	140673798	140695109	+	8	1720	23116	81227	ENSG00000133597.10	ENST00000072869.8	ADCK2	ADCK2-201	Known	Known	None	0.10000000149011612	None	None	None	None
m54284U_191110_105540/169085309/ccs	PB_GM12878_R1	hg38_SIRV	chrX	81195021	81196653	+	1	1633	98042	466147	ENCODEHG000098042	ENCODEHT000466147	ENCODEHG000098042	ENCODEHT000466147	Antisense	Antisense	None	0.15000000596046448	None	None	None	None
m54284U_191110_105540/117180308/ccs	PB_GM12878_R1	hg38_SIRV	chr3	122055459	122120392	+	7	1879	11035	40610	ENSG00000114013.15	ENST00000330540.6	CD86	CD86-202	Known	Known	None	0.6499999761581421	None	None	None	None
m54284U_191111_172039/57803508/ccs	PB_GM12878_R2	hg38_SIRV	chr2	112764648	112752366	-	5	1506	7317	465937	ENSG00000169607.12	ENCODEHT000465937	CKAP2L	ENCODEHT000465937	Known	ISM	Prefix	0.75	None	None	None	None
da48ec43-3d06-4067-8e2b-12a7f3ba99dc	ONT_GM12878_R1	hg38_SIRV	chr1	44776123	44778678	+	5	520	1423	5501	ENSG00000142937.11	ENST00000485390.5	RPS8	RPS8-207	Known	Known	None	0.30000001192092896	None	None	None	None
1be3ed49-860c-49c1-991f-2449dedf9565	ONT_GM12878_R2	hg38_SIRV	chr5	150447731	150444281	-	4	462	17187	453706	ENSG00000164587.12	ENCODEHT000453706	RPS14	ENCODEHT000453706	Known	ISM	Both	0.30000001192092896	None	None	None	None
m54284U_191111_172039/30672937/ccs	PB_GM12878_R2	hg38_SIRV	chr17	51166411	51171743	+	5	689	47104	166525	ENSG00000243678.11	ENST00000512737.5	NME2	NME2-205	Known	Known	None	0.15000000596046448	None	None	None	None
m54284U_191110_105540/3867217/ccs	PB_GM12878_R1	hg38_SIRV	chrX	81201782	81298539	+	4	2076	56969	202754	ENSG00000131171.12	ENST00000373212.5	SH3BGRL	SH3BGRL-201	Known	Known	None	0.3499999940395355	None	None	None	None
6614eea0-e229-4595-9e3d-250004d57a41	ONT_GM12878_R2	hg38_SIRV	chr19	39435934	39433220	-	5	533	50907	182279	ENSG00000105193.8	ENST00000251453.7	RPS16	RPS16-201	Known	Known	None	0.3499999940395355	None	None	None	None
m54284U_191110_105540/93325333/ccs	PB_GM12878_R1	hg38_SIRV	chr11	67401809	67398183	-	7	1372	32334	111987	ENSG00000172531.14	ENST00000376745.8	PPP1CA	PPP1CA-203	Known	Known	None	0.15000000596046448	None	None	None	None
m54284U_191111_172039/58460736/ccs	PB_GM12878_R2	hg38_SIRV	chr2	112764634	112752272	-	5	1427	7317	466017	ENSG00000169607.12	ENCODEHT000466017	CKAP2L	ENCODEHT000466017	Known	ISM	Prefix	0.75	None	None	None	None
m54284U_191110_105540/37555027/ccs	PB_GM12878_R1	hg38_SIRV	chr7	140673812	140695109	+	8	1706	23116	81227	ENSG00000133597.10	ENST00000072869.8	ADCK2	ADCK2-201	Known	Known	None	0.10000000149011612	None	None	None	None
m54284U_191111_172039/173738844/ccs	PB_GM12878_R2	hg38_SIRV	chrX	81201782	81298539	+	4	2076	56969	202754	ENSG00000131171.12	ENST00000373212.5	SH3BGRL	SH3BGRL-201	Known	Known	None	0.3499999940395355	None	None	None	None
c6e99d17-2069-4e34-8f87-d252ad9fc95e	ONT_GM12878_R2	hg38_SIRV	chr5	150449724	150444281	-	5	485	17187	61335	ENSG00000164587.12	ENST00000407193.6	RPS14	RPS14-203	Known	Known	None	0.30000001192092896	None	None	None	None
m54284U_191111_172039/170067266/ccs	PB_GM12878_R2	hg38_SIRV	chr3	122055477	122118095	+	6	902	11035	466045	ENSG00000114013.15	ENCODEHT000466045	CD86	ENCODEHT000466045	Known	ISM	Prefix	0.5	None	None	None	None
c282d889-907c-4829-843f-50cef2fa0ba8	ONT_GM12878_R1	hg38_SIRV	chr1	44776123	44778681	+	5	524	1423	5501	ENSG00000142937.11	ENST00000485390.5	RPS8	RPS8-207	Known	Known	None	0.20000000298023224	None	None	None	None
m54284U_191111_172039/30736527/ccs	PB_GM12878_R2	hg38_SIRV	chr17	51166411	51171743	+	5	689	47104	166525	ENSG00000243678.11	ENST00000512737.5	NME2	NME2-205	Known	Known	None	0.15000000596046448	None	None	None	None
32e34e55-037e-4848-ab2a-66f3e672c5dc	ONT_GM12878_R2	hg38_SIRV	chr19	39435937	39433220	-	5	536	50907	182279	ENSG00000105193.8	ENST00000251453.7	RPS16	RPS16-201	Known	Known	None	0.3499999940395355	None	None	None	None
m54284U_191110_105540/109053822/ccs	PB_GM12878_R1	hg38_SIRV	chrX	81201783	81298539	+	4	2075	56969	202754	ENSG00000131171.12	ENST00000373212.5	SH3BGRL	SH3BGRL-201	Known	Known	None	0.3499999940395355	None	None	None	None
m54284U_191110_105540/93719175/ccs	PB_GM12878_R1	hg38_SIRV	chr11	67401856	67398183	-	7	1419	32334	111987	ENSG00000172531.14	ENST00000376745.8	PPP1CA	PPP1CA-203	Known	Known	None	0.15000000596046448	None	None	None	None
m54284U_191111_172039/59245249/ccs	PB_GM12878_R2	hg38_SIRV	chr2	112764615	112752366	-	4	1402	7317	465941	ENSG00000169607.12	ENCODEHT000465941	CKAP2L	ENCODEHT000465941	Known	ISM	Prefix	0.75	None	None	None	None
9fd4553a-a50d-47d0-ba8e-87f174af5810	ONT_GM12878_R2	hg38_SIRV	chr5	150447731	150444281	-	4	462	17187	453706	ENSG00000164587.12	ENCODEHT000453706	RPS14	ENCODEHT000453706	Known	ISM	Both	0.30000001192092896	None	None	None	None
f53f3095-61b3-41ba-89a8-f7affade5e5d	ONT_GM12878_R2	hg38_SIRV	chr7	140673818	140695089	+	8	1680	23116	81227	ENSG00000133597.10	ENST00000072869.8	ADCK2	ADCK2-201	Known	Known	None	0.30000001192092896	None	None	None	None
m54284U_191110_105540/14878927/ccs	PB_GM12878_R1	hg38_SIRV	chrX	81201787	81298539	+	4	2071	56969	202754	ENSG00000131171.12	ENST00000373212.5	SH3BGRL	SH3BGRL-201	Known	Known	None	0.3499999940395355	None	None	None	None
m54284U_191111_172039/34212536/ccs	PB_GM12878_R2	hg38_SIRV	chr17	51166411	51171743	+	5	689	47104	166525	ENSG00000243678.11	ENST00000512737.5	NME2	NME2-205	Known	Known	None	0.15000000596046448	None	None	None	None
m54284U_191110_105540/105843453/ccs	PB_GM12878_R1	hg38_SIRV	chr3	122055479	122119548	+	7	1015	11035	40610	ENSG00000114013.15	ENST00000330540.6	CD86	CD86-202	Known	Known	None	0.30000001192092896	None	None	None	None
4d7c3b81-4dd5-44d4-9ce2-15a06b9463de	ONT_GM12878_R2	hg38_SIRV	chr19	39435937	39433220	-	5	542	50907	182279	ENSG00000105193.8	ENST00000251453.7	RPS16	RPS16-201	Known	Known	None	0.3499999940395355	None	None	None	None
a9f35cb7-33cc-40a0-b0e5-54988f76c41e	ONT_GM12878_R2	hg38_SIRV	chr1	44776123	44778694	+	5	543	1423	5501	ENSG00000142937.11	ENST00000485390.5	RPS8	RPS8-207	Known	Known	None	0.25	None	None	None	None
m54284U_191110_105540/44630810/ccs	PB_GM12878_R1	hg38_SIRV	chrX	81201788	81298543	+	4	2074	56969	202754	ENSG00000131171.12	ENST00000373212.5	SH3BGRL	SH3BGRL-201	Known	Known	None	0.25	None	None	None	None
42761dc7-0e58-4ced-bfe7-687b9434a3a4	ONT_GM12878_R2	hg38_SIRV	chr19	39433403	39433290	-	1	181	50907	461748	ENSG00000105193.8	ENCODEHT000461748	RPS16	ENCODEHT000461748	Known	ISM	None	0.3499999940395355	None	None	None	None
m54284U_191110_105540/94241050/ccs	PB_GM12878_R1	hg38_SIRV	chr11	67401806	67398183	-	7	1369	32334	111987	ENSG00000172531.14	ENST00000376745.8	PPP1CA	PPP1CA-203	Known	Known	None	0.15000000596046448	None	None	None	None
1bb63912-eb70-43e8-8ab3-a2ef4967fa2b	ONT_GM12878_R2	hg38_SIRV	chr5	150449727	150444281	-	5	488	17187	61335	ENSG00000164587.12	ENST00000407193.6	RPS14	RPS14-203	Known	Known	None	0.30000001192092896	None	None	None	None
m54284U_191111_172039/59378355/ccs	PB_GM12878_R2	hg38_SIRV	chr2	112764624	112752366	-	5	1482	7317	465937	ENSG00000169607.12	ENCODEHT000465937	CKAP2L	ENCODEHT000465937	Known	ISM	Prefix	0.75	None	None	None	None
m54284U_191110_105540/96011569/ccs	PB_GM12878_R1	hg38_SIRV	chrX	81201788	81298539	+	4	2070	56969	202754	ENSG00000131171.12	ENST00000373212.5	SH3BGRL	SH3BGRL-201	Known	Known	None	0.3499999940395355	None	None	None	None
m54284U_191111_172039/35062879/ccs	PB_GM12878_R2	hg38_SIRV	chr17	51166411	51171743	+	5	689	47104	166525	ENSG00000243678.11	ENST00000512737.5	NME2	NME2-205	Known	Known	None	0.15000000596046448	None	None	None	None
4ec98983-bac8-4f23-ad9f-cd58a751d94b	ONT_GM12878_R2	hg38_SIRV	chr7	140673854	140695107	+	8	1646	23116	466124	ENSG00000133597.10	ENCODEHT000466124	ADCK2	ENCODEHT000466124	Known	NNC	None	0.30000001192092896	None	None	None	None
8e1b19ff-99ed-486d-87aa-563d5245aac5	ONT_GM12878_R2	hg38_SIRV	chr19	39435936	39433220	-	5	535	50907	182279	ENSG00000105193.8	ENST00000251453.7	RPS16	RPS16-201	Known	Known	None	0.3499999940395355	None	None	None	None
m54284U_191110_105540/173476239/ccs	PB_GM12878_R1	hg38_SIRV	chr3	122055482	122121135	+	7	2597	11035	40610	ENSG00000114013.15	ENST00000330540.6	CD86	CD86-202	Known	Known	None	0.3499999940395355	None	None	None	None
m54284U_191111_172039/25954638/ccs	PB_GM12878_R2	hg38_SIRV	chrX	81201788	81297364	+	4	895	56969	202754	ENSG00000131171.12	ENST00000373212.5	SH3BGRL	SH3BGRL-201	Known	Known	None	0.6000000238418579	None	None	None	None
a63670b4-57fb-4259-9ba4-46a41c52efae	ONT_GM12878_R2	hg38_SIRV	chr1	44775726	44778737	+	5	526	1423	462375	ENSG00000142937.11	ENCODEHT000462375	RPS8	ENCODEHT000462375	Known	ISM	Suffix	0.30000001192092896	None	None	None	None
0bcde377-308f-47ae-8031-76308fe2ebd7	ONT_GM12878_R2	hg38_SIRV	chr5	150447734	150444281	-	4	456	17187	453706	ENSG00000164587.12	ENCODEHT000453706	RPS14	ENCODEHT000453706	Known	ISM	Both	0.30000001192092896	None	None	None	None
m54284U_191110_105540/94307173/ccs	PB_GM12878_R1	hg38_SIRV	chr11	67401827	67398183	-	7	1390	32334	111987	ENSG00000172531.14	ENST00000376745.8	PPP1CA	PPP1CA-203	Known	Known	None	0.15000000596046448	None	None	None	None
m54284U_191111_172039/65405415/ccs	PB_GM12878_R2	hg38_SIRV	chr2	112764611	112752366	-	5	1469	7317	465937	ENSG00000169607.12	ENCODEHT000465937	CKAP2L	ENCODEHT000465937	Known	ISM	Prefix	0.75	None	None	None	None
m54284U_191111_172039/51643963/ccs	PB_GM12878_R2	hg38_SIRV	chr3	122055995	122056629	+	1	637	11035	466100	ENSG00000114013.15	ENCODEHT000466100	CD86	ENCODEHT000466100	Known	Genomic	None	0.20000000298023224	None	None	None	None
m54284U_191111_172039/117113900/ccs	PB_GM12878_R2	hg38_SIRV	chrX	81201788	81298539	+	4	2070	56969	202754	ENSG00000131171.12	ENST00000373212.5	SH3BGRL	SH3BGRL-201	Known	Known	None	0.3499999940395355	None	None	None	None
m54284U_191111_172039/35062950/ccs	PB_GM12878_R2	hg38_SIRV	chr17	51166411	51171743	+	5	689	47104	166525	ENSG00000243678.11	ENST00000512737.5	NME2	NME2-205	Known	Known	None	0.15000000596046448	None	None	None	None
m54284U_191111_172039/91489756/ccs	PB_GM12878_R2	hg38_SIRV	chr7	140673867	140695110	+	8	1652	23116	81227	ENSG00000133597.10	ENST00000072869.8	ADCK2	ADCK2-201	Known	Known	None	0.10000000149011612	None	None	None	None
9752f739-e377-4892-a7dd-1e4d8ec98b2f	ONT_GM12878_R2	hg38_SIRV	chr19	39435935	39433220	-	5	528	50907	182279	ENSG00000105193.8	ENST00000251453.7	RPS16	RPS16-201	Known	Known	None	0.3499999940395355	None	None	None	None
810651e0-6b65-4b30-af48-90b6786ea345	ONT_GM12878_R2	hg38_SIRV	chr5	150449726	150444281	-	5	487	17187	61335	ENSG00000164587.12	ENST00000407193.6	RPS14	RPS14-203	Known	Known	None	0.30000001192092896	None	None	None	None
m54284U_191110_105540/165675338/ccs	PB_GM12878_R1	hg38_SIRV	chrX	81201791	81298543	+	4	2071	56969	202754	ENSG00000131171.12	ENST00000373212.5	SH3BGRL	SH3BGRL-201	Known	Known	None	0.25	None	None	None	None
m54284U_191110_105540/94373963/ccs	PB_GM12878_R1	hg38_SIRV	chr11	67401835	67398183	-	7	1398	32334	111987	ENSG00000172531.14	ENST00000376745.8	PPP1CA	PPP1CA-203	Known	Known	None	0.15000000596046448	None	None	None	None
5f0b6d23-35bb-4656-9fb0-7b68c7e600b0	ONT_GM12878_R2	hg38_SIRV	chr1	44776123	44778739	+	5	588	1423	5501	ENSG00000142937.11	ENST00000485390.5	RPS8	RPS8-207	Known	Known	None	0.30000001192092896	None	None	None	None
m54284U_191111_172039/70583189/ccs	PB_GM12878_R2	hg38_SIRV	chr2	112764604	112752366	-	5	1462	7317	465937	ENSG00000169607.12	ENCODEHT000465937	CKAP2L	ENCODEHT000465937	Known	ISM	Prefix	0.75	None	None	None	None
m54284U_191111_172039/163184826/ccs	PB_GM12878_R2	hg38_SIRV	chr3	122058341	122056356	-	1	1986	98043	466148	ENCODEHG000098043	ENCODEHT000466148	ENCODEHG000098043	ENCODEHT000466148	Antisense	Antisense	None	0.699999988079071	None	None	None	None
m54284U_191111_172039/7865239/ccs	PB_GM12878_R2	hg38_SIRV	chrX	81201791	81298543	+	4	2071	56969	202754	ENSG00000131171.12	ENST00000373212.5	SH3BGRL	SH3BGRL-201	Known	Known	None	0.25	None	None	None	None
m54284U_191111_172039/35586331/ccs	PB_GM12878_R2	hg38_SIRV	chr17	51166411	51171742	+	5	688	47104	166525	ENSG00000243678.11	ENST00000512737.5	NME2	NME2-205	Known	Known	None	0.10000000149011612	None	None	None	None
f3c73133-e497-4644-aa62-fc4982e8d8a0	ONT_GM12878_R2	hg38_SIRV	chr19	39435935	39433220	-	5	534	50907	182279	ENSG00000105193.8	ENST00000251453.7	RPS16	RPS16-201	Known	Known	None	0.3499999940395355	None	None	None	None
d2a14ee9-3d6f-444d-85ee-0f603a5befd0	ONT_GM12878_R2	hg38_SIRV	chr5	150449724	150444281	-	5	485	17187	61335	ENSG00000164587.12	ENST00000407193.6	RPS14	RPS14-203	Known	Known	None	0.30000001192092896	None	None	None	None
c3cc3554-5379-434f-af98-61682845f953	ONT_GM12878_R1	hg38_SIRV	chr7	140673904	140695121	+	7	1596	23116	466121	ENSG00000133597.10	ENCODEHT000466121	ADCK2	ENCODEHT000466121	Known	NNC	None	0.05000000074505806	None	None	None	None
m54284U_191110_105540/37750842/ccs	PB_GM12878_R1	hg38_SIRV	chrX	81201793	81297327	+	4	853	56969	202754	ENSG00000131171.12	ENST00000373212.5	SH3BGRL	SH3BGRL-201	Known	Known	None	0.4000000059604645	None	None	None	None
m54284U_191111_172039/80478649/ccs	PB_GM12878_R2	hg38_SIRV	chr3	122058241	122058101	-	1	141	98043	466148	ENCODEHG000098043	ENCODEHT000466148	ENCODEHG000098043	ENCODEHT000466148	Antisense	Antisense	None	0.3499999940395355	None	None	None	None
m54284U_191110_105540/94374267/ccs	PB_GM12878_R1	hg38_SIRV	chr11	67401852	67398183	-	7	1415	32334	111987	ENSG00000172531.14	ENST00000376745.8	PPP1CA	PPP1CA-203	Known	Known	None	0.15000000596046448	None	None	None	None
m54284U_191111_172039/74121414/ccs	PB_GM12878_R2	hg38_SIRV	chr2	112764607	112752366	-	5	1465	7317	465937	ENSG00000169607.12	ENCODEHT000465937	CKAP2L	ENCODEHT000465937	Known	ISM	Prefix	0.75	None	None	None	None
77ea7917-9857-468b-9717-67d8abb57f9a	ONT_GM12878_R2	hg38_SIRV	chr1	44776123	44778689	+	5	538	1423	5501	ENSG00000142937.11	ENST00000485390.5	RPS8	RPS8-207	Known	Known	None	0.10000000149011612	None	None	None	None
m54284U_191110_105540/41484435/ccs	PB_GM12878_R1	hg38_SIRV	chrX	81201793	81298543	+	4	2069	56969	202754	ENSG00000131171.12	ENST00000373212.5	SH3BGRL	SH3BGRL-201	Known	Known	None	0.25	None	None	None	None
387c51c8-d655-4f71-8257-40b95196792a	ONT_GM12878_R2	hg38_SIRV	chr19	39435922	39433220	-	5	521	50907	182279	ENSG00000105193.8	ENST00000251453.7	RPS16	RPS16-201	Known	Known	None	0.3499999940395355	None	None	None	None
m54284U_191110_105540/174130530/ccs	PB_GM12878_R1	hg38_SIRV	chr7	140673949	140695109	+	8	1569	23116	81227	ENSG00000133597.10	ENST00000072869.8	ADCK2	ADCK2-201	Known	Known	None	0.10000000149011612	None	None	None	None
m54284U_191111_172039/37749746/ccs	PB_GM12878_R2	hg38_SIRV	chr17	51166411	51171741	+	5	687	47104	166525	ENSG00000243678.11	ENST00000512737.5	NME2	NME2-205	Known	Known	None	0.10000000149011612	None	None	None	None
a1aab9c7-2a94-4078-94c2-602845488469	ONT_GM12878_R2	hg38_SIRV	chr5	150449725	150444281	-	5	486	17187	61335	ENSG00000164587.12	ENST00000407193.6	RPS14	RPS14-203	Known	Known	None	0.30000001192092896	None	None	None	None
m54284U_191110_105540/157418034/ccs	PB_GM12878_R1	hg38_SIRV	chr3	122058549	122059535	+	1	987	11035	466149	ENSG00000114013.15	ENCODEHT000466149	CD86	ENCODEHT000466149	Known	Genomic	None	0.949999988079071	None	None	None	None
m54284U_191110_105540/88540109/ccs	PB_GM12878_R1	hg38_SIRV	chrX	81201793	81298537	+	4	2063	56969	202754	ENSG00000131171.12	ENST00000373212.5	SH3BGRL	SH3BGRL-201	Known	Known	None	0.4000000059604645	None	None	None	None
m54284U_191110_105540/95028444/ccs	PB_GM12878_R1	hg38_SIRV	chr11	67401832	67398183	-	7	1395	32334	111987	ENSG00000172531.14	ENST00000376745.8	PPP1CA	PPP1CA-203	Known	Known	None	0.15000000596046448	None	None	None	None
m54284U_191111_172039/95619450/ccs	PB_GM12878_R2	hg38_SIRV	chr3	122058377	122059533	+	1	949	11035	466149	ENSG00000114013.15	ENCODEHT000466149	CD86	ENCODEHT000466149	Known	Genomic	None	0.8500000238418579	None	None	None	None
m54284U_191111_172039/74580161/ccs	PB_GM12878_R2	hg38_SIRV	chr2	112764667	112752366	-	5	1525	7317	465937	ENSG00000169607.12	ENCODEHT000465937	CKAP2L	ENCODEHT000465937	Known	ISM	Prefix	0.75	None	None	None	None
78d255d0-e312-4526-89bc-2f9bb15d1e2b	ONT_GM12878_R2	hg38_SIRV	chr19	39435938	39433220	-	5	537	50907	182279	ENSG00000105193.8	ENST00000251453.7	RPS16	RPS16-201	Known	Known	None	0.3499999940395355	None	None	None	None
m54284U_191110_105540/97651465/ccs	PB_GM12878_R1	hg38_SIRV	chr7	140673950	140695108	+	8	1567	23116	81227	ENSG00000133597.10	ENST00000072869.8	ADCK2	ADCK2-201	Known	Known	None	0.05000000074505806	None	None	None	None
m54284U_191110_105540/161023062/ccs	PB_GM12878_R1	hg38_SIRV	chr3	122058825	122059535	+	1	503	11035	466149	ENSG00000114013.15	ENCODEHT000466149	CD86	ENCODEHT000466149	Known	Genomic	None	0.949999988079071	None	None	None	None
2fb0262e-7c82-487b-a708-1b7334b7da18	ONT_GM12878_R2	hg38_SIRV	chr1	44776123	44778695	+	5	544	1423	5501	ENSG00000142937.11	ENST00000485390.5	RPS8	RPS8-207	Known	Known	None	0.30000001192092896	None	None	None	None
f9a0e8f9-b9b1-4d5c-b6be-171809362f4b	ONT_GM12878_R2	hg38_SIRV	chr5	150449724	150444281	-	5	485	17187	61335	ENSG00000164587.12	ENST00000407193.6	RPS14	RPS14-203	Known	Known	None	0.30000001192092896	None	None	None	None
m54284U_191111_172039/37882661/ccs	PB_GM12878_R2	hg38_SIRV	chr17	51166411	51171742	+	5	688	47104	166525	ENSG00000243678.11	ENST00000512737.5	NME2	NME2-205	Known	Known	None	0.10000000149011612	None	None	None	None
m54284U_191110_105540/90769940/ccs	PB_GM12878_R1	hg38_SIRV	chrX	81201793	81297512	+	4	1038	56969	202754	ENSG00000131171.12	ENST00000373212.5	SH3BGRL	SH3BGRL-201	Known	Known	None	0.4000000059604645	None	None	None	None
m54284U_191110_105540/95093651/ccs	PB_GM12878_R1	hg38_SIRV	chr11	67401823	67398183	-	7	1386	32334	111987	ENSG00000172531.14	ENST00000376745.8	PPP1CA	PPP1CA-203	Known	Known	None	0.15000000596046448	None	None	None	None
m54284U_191111_172039/75039791/ccs	PB_GM12878_R2	hg38_SIRV	chr2	112764667	112752366	-	5	1525	7317	465937	ENSG00000169607.12	ENCODEHT000465937	CKAP2L	ENCODEHT000465937	Known	ISM	Prefix	0.75	None	None	None	None
f9609aeb-afdc-4705-af65-6227b152b2e6	ONT_GM12878_R2	hg38_SIRV	chr19	39435934	39433220	-	5	482	50907	182280	ENSG00000105193.8	ENST00000601655.5	RPS16	RPS16-207	Known	Known	None	0.3499999940395355	None	None	None	None
m54284U_191110_105540/53086137/ccs	PB_GM12878_R1	hg38_SIRV	chr7	140673986	140695106	+	8	1529	23116	81227	ENSG00000133597.10	ENST00000072869.8	ADCK2	ADCK2-201	Known	Known	None	0.05000000074505806	None	None	None	None
m54284U_191110_105540/122029153/ccs	PB_GM12878_R1	hg38_SIRV	chrX	81201793	81298539	+	4	2065	56969	202754	ENSG00000131171.12	ENST00000373212.5	SH3BGRL	SH3BGRL-201	Known	Known	None	0.3499999940395355	None	None	None	None
68cc19a3-e86b-41b9-8773-b70b266d29a6	ONT_GM12878_R2	hg38_SIRV	chr1	44776123	44778737	+	5	521	1423	466150	ENSG00000142937.11	ENCODEHT000466150	RPS8	ENCODEHT000466150	Known	NIC	None	0.30000001192092896	None	None	None	None
m54284U_191110_105540/160498032/ccs	PB_GM12878_R1	hg38_SIRV	chr3	122078646	122060165	-	2	780	11033	466151	ENSG00000145103.13	ENCODEHT000466151	ILDR1	ENCODEHT000466151	Known	ISM	Prefix	0.10000000149011612	None	None	None	None
1846b379-a3ee-4d85-b7ee-028509cd98d0	ONT_GM12878_R2	hg38_SIRV	chr1	44776123	44891053	+	6	589	1423	466152	ENSG00000142937.11	ENCODEHT000466152	RPS8	ENCODEHT000466152	Known	NNC	None	0.25	None	None	None	None
413cae3a-0ecc-4b86-a877-d0deb15b28ee	ONT_GM12878_R2	hg38_SIRV	chr5	150449726	150444281	-	5	479	17187	61335	ENSG00000164587.12	ENST00000407193.6	RPS14	RPS14-203	Known	Known	None	0.30000001192092896	None	None	None	None
m54284U_191111_172039/38274054/ccs	PB_GM12878_R2	hg38_SIRV	chr17	51166411	51171741	+	5	687	47104	166525	ENSG00000243678.11	ENST00000512737.5	NME2	NME2-205	Known	Known	None	0.10000000149011612	None	None	None	None
m54284U_191110_105540/95093901/ccs	PB_GM12878_R1	hg38_SIRV	chr11	67401818	67398183	-	7	1381	32334	111987	ENSG00000172531.14	ENST00000376745.8	PPP1CA	PPP1CA-203	Known	Known	None	0.15000000596046448	None	None	None	None
m54284U_191110_105540/144444080/ccs	PB_GM12878_R1	hg38_SIRV	chrX	81201793	81297366	+	4	892	56969	202754	ENSG00000131171.12	ENST00000373212.5	SH3BGRL	SH3BGRL-201	Known	Known	None	0.699999988079071	None	None	None	None
5a16e46a-ff5e-4b03-acf6-70f3f7bd72b6	ONT_GM12878_R2	hg38_SIRV	chr19	39435933	39433220	-	5	526	50907	182279	ENSG00000105193.8	ENST00000251453.7	RPS16	RPS16-201	Known	Known	None	0.3499999940395355	None	None	None	None
d4303be8-1a8b-428b-94a3-fb5eeddec89b	ONT_GM12878_R2	hg38_SIRV	chr7	140674073	140695125	+	8	1447	23116	81227	ENSG00000133597.10	ENST00000072869.8	ADCK2	ADCK2-201	Known	Known	None	0.15000000596046448	None	None	None	None
m54284U_191111_172039/78907355/ccs	PB_GM12878_R2	hg38_SIRV	chr2	112764611	112752366	-	5	1469	7317	465937	ENSG00000169607.12	ENCODEHT000465937	CKAP2L	ENCODEHT000465937	Known	ISM	Prefix	0.75	None	None	None	None
m54284U_191110_105540/95095348/ccs	PB_GM12878_R1	hg38_SIRV	chr11	67401841	67398183	-	7	1404	32334	111987	ENSG00000172531.14	ENST00000376745.8	PPP1CA	PPP1CA-203	Known	Known	None	0.15000000596046448	None	None	None	None
409149a4-6ce4-4d3d-88ed-dd53f9bd4ee6	ONT_GM12878_R2	hg38_SIRV	chr1	44776124	44778739	+	5	587	1423	5501	ENSG00000142937.11	ENST00000485390.5	RPS8	RPS8-207	Known	Known	None	0.30000001192092896	None	None	None	None
m54284U_191111_172039/68224573/ccs	PB_GM12878_R2	hg38_SIRV	chrX	81201793	81298535	+	4	2061	56969	202754	ENSG00000131171.12	ENST00000373212.5	SH3BGRL	SH3BGRL-201	Known	Known	None	0.4000000059604645	None	None	None	None
912b54ad-ed50-410e-97c1-d5aa454cdb18	ONT_GM12878_R1	hg38_SIRV	chr3	122078425	122060444	-	2	737	11033	466151	ENSG00000145103.13	ENCODEHT000466151	ILDR1	ENCODEHT000466151	Known	ISM	Prefix	0.25	None	None	None	None
b8faf228-5a0d-4b1b-8d52-40176fb01ff8	ONT_GM12878_R2	hg38_SIRV	chr5	150447735	150444281	-	4	466	17187	453706	ENSG00000164587.12	ENCODEHT000453706	RPS14	ENCODEHT000453706	Known	ISM	Both	0.30000001192092896	None	None	None	None
5c9477aa-57b3-4926-955f-87d0428b2076	ONT_GM12878_R2	hg38_SIRV	chr19	39435934	39433220	-	5	533	50907	182279	ENSG00000105193.8	ENST00000251453.7	RPS16	RPS16-201	Known	Known	None	0.3499999940395355	None	None	None	None
m54284U_191110_105540/158402292/ccs	PB_GM12878_R1	hg38_SIRV	chr7	140674076	140695108	+	8	1441	23116	81227	ENSG00000133597.10	ENST00000072869.8	ADCK2	ADCK2-201	Known	Known	None	0.05000000074505806	None	None	None	None
m54284U_191111_172039/39452713/ccs	PB_GM12878_R2	hg38_SIRV	chr17	51166411	51171742	+	5	688	47104	166525	ENSG00000243678.11	ENST00000512737.5	NME2	NME2-205	Known	Known	None	0.10000000149011612	None	None	None	None
m54284U_191111_172039/94765277/ccs	PB_GM12878_R2	hg38_SIRV	chrX	81201793	81298539	+	4	2065	56969	202754	ENSG00000131171.12	ENST00000373212.5	SH3BGRL	SH3BGRL-201	Known	Known	None	0.3499999940395355	None	None	None	None
m54284U_191111_172039/105973876/ccs	PB_GM12878_R2	hg38_SIRV	chr3	122060409	122061530	+	1	1122	11035	466153	ENSG00000114013.15	ENCODEHT000466153	CD86	ENCODEHT000466153	Known	Genomic	None	0.550000011920929	None	None	None	None
m54284U_191110_105540/95421064/ccs	PB_GM12878_R1	hg38_SIRV	chr11	67401853	67398183	-	7	1416	32334	111987	ENSG00000172531.14	ENST00000376745.8	PPP1CA	PPP1CA-203	Known	Known	None	0.15000000596046448	None	None	None	None
m54284U_191111_172039/80216164/ccs	PB_GM12878_R2	hg38_SIRV	chr2	112764611	112752366	-	5	1469	7317	465937	ENSG00000169607.12	ENCODEHT000465937	CKAP2L	ENCODEHT000465937	Known	ISM	Prefix	0.75	None	None	None	None
5e418d4f-6ae4-4bb4-9998-78e17eb52c7a	ONT_GM12878_R2	hg38_SIRV	chr1	44776125	44778724	+	5	577	1423	5501	ENSG00000142937.11	ENST00000485390.5	RPS8	RPS8-207	Known	Known	None	0.15000000596046448	None	None	None	None
6d03c428-ed3b-4789-a6cf-28ffbe064f82	ONT_GM12878_R2	hg38_SIRV	chr5	150447735	150444281	-	4	466	17187	453706	ENSG00000164587.12	ENCODEHT000453706	RPS14	ENCODEHT000453706	Known	ISM	Both	0.30000001192092896	None	None	None	None
cb9b45f7-ad49-4efd-ab0a-3b43f377ea91	ONT_GM12878_R2	hg38_SIRV	chr19	39435935	39433220	-	5	534	50907	182279	ENSG00000105193.8	ENST00000251453.7	RPS16	RPS16-201	Known	Known	None	0.3499999940395355	None	None	None	None
m54284U_191110_105540/142999704/ccs	PB_GM12878_R1	hg38_SIRV	chr7	140674094	140695104	+	8	1419	23116	81227	ENSG00000133597.10	ENST00000072869.8	ADCK2	ADCK2-201	Known	Known	None	0.05000000074505806	None	None	None	None
e1286223-2f97-4346-a685-0ba419d8d621	ONT_GM12878_R2	hg38_SIRV	chr19	39433398	39433290	-	1	176	50907	461748	ENSG00000105193.8	ENCODEHT000461748	RPS16	ENCODEHT000461748	Known	ISM	None	0.3499999940395355	None	None	None	None
m54284U_191111_172039/39518340/ccs	PB_GM12878_R2	hg38_SIRV	chr17	51166411	51171741	+	5	687	47104	166525	ENSG00000243678.11	ENST00000512737.5	NME2	NME2-205	Known	Known	None	0.10000000149011612	None	None	None	None
m54284U_191111_172039/95682705/ccs	PB_GM12878_R2	hg38_SIRV	chrX	81201793	81298543	+	4	2069	56969	202754	ENSG00000131171.12	ENST00000373212.5	SH3BGRL	SH3BGRL-201	Known	Known	None	0.25	None	None	None	None
m54284U_191110_105540/95486171/ccs	PB_GM12878_R1	hg38_SIRV	chr11	67401855	67398183	-	7	1418	32334	111987	ENSG00000172531.14	ENST00000376745.8	PPP1CA	PPP1CA-203	Known	Known	None	0.15000000596046448	None	None	None	None
m54284U_191110_105540/140905225/ccs	PB_GM12878_R1	hg38_SIRV	chr3	122062373	122060515	-	1	1859	98044	466154	ENCODEHG000098044	ENCODEHT000466154	ENCODEHG000098044	ENCODEHT000466154	Antisense	Antisense	None	0.15000000596046448	None	None	None	None
7de1f8f0-eb82-41f2-9ca1-ed4b83f0b6de	ONT_GM12878_R2	hg38_SIRV	chr1	44776125	44778730	+	5	577	1423	5501	ENSG00000142937.11	ENST00000485390.5	RPS8	RPS8-207	Known	Known	None	0.15000000596046448	None	None	None	None
e3881f4f-9233-444f-9865-1abfc9c8cf64	ONT_GM12878_R2	hg38_SIRV	chr5	150445672	150444285	-	2	140	17187	453775	ENSG00000164587.12	ENCODEHT000453775	RPS14	ENCODEHT000453775	Known	ISM	Suffix	0.30000001192092896	None	None	None	None
m54284U_191111_172039/177800175/ccs	PB_GM12878_R2	hg38_SIRV	chr3	122061004	122062081	+	1	1089	11035	466153	ENSG00000114013.15	ENCODEHT000466153	CD86	ENCODEHT000466153	Known	Genomic	None	0.8500000238418579	None	None	None	None
cab1c83c-f482-458d-88fd-b0d48d5156d0	ONT_GM12878_R1	hg38_SIRV	chr7	140674519	140695104	+	7	1341	23116	466155	ENSG00000133597.10	ENCODEHT000466155	ADCK2	ENCODEHT000466155	Known	ISM	Suffix	0.05000000074505806	None	None	None	None
m54284U_191111_172039/82184446/ccs	PB_GM12878_R2	hg38_SIRV	chr2	112764606	112752366	-	5	1464	7317	465937	ENSG00000169607.12	ENCODEHT000465937	CKAP2L	ENCODEHT000465937	Known	ISM	Prefix	0.75	None	None	None	None
m54284U_191111_172039/106825477/ccs	PB_GM12878_R2	hg38_SIRV	chrX	81201793	81298543	+	4	2069	56969	202754	ENSG00000131171.12	ENST00000373212.5	SH3BGRL	SH3BGRL-201	Known	Known	None	0.25	None	None	None	None
m54284U_191110_105540/95617047/ccs	PB_GM12878_R1	hg38_SIRV	chr11	67401832	67398183	-	7	1395	32334	111987	ENSG00000172531.14	ENST00000376745.8	PPP1CA	PPP1CA-203	Known	Known	None	0.15000000596046448	None	None	None	None
e942bc6b-9665-43cd-8b80-539b2b80b1ab	ONT_GM12878_R2	hg38_SIRV	chr19	39435941	39433220	-	5	489	50907	182280	ENSG00000105193.8	ENST00000601655.5	RPS16	RPS16-207	Known	Known	None	0.3499999940395355	None	None	None	None
m54284U_191111_172039/40110722/ccs	PB_GM12878_R2	hg38_SIRV	chr17	51166411	51171742	+	5	688	47104	166525	ENSG00000243678.11	ENST00000512737.5	NME2	NME2-205	Known	Known	None	0.10000000149011612	None	None	None	None
m54284U_191111_172039/164561865/ccs	PB_GM12878_R2	hg38_SIRV	chr3	122062289	122064243	+	1	1955	11035	466156	ENSG00000114013.15	ENCODEHT000466156	CD86	ENCODEHT000466156	Known	Genomic	None	0.8500000238418579	None	None	None	None
a2ff48cc-478b-411d-9930-4ed9d7700335	ONT_GM12878_R2	hg38_SIRV	chr5	150449723	150444281	-	5	484	17187	61335	ENSG00000164587.12	ENST00000407193.6	RPS14	RPS14-203	Known	Known	None	0.30000001192092896	None	None	None	None
m54284U_191111_172039/111676014/ccs	PB_GM12878_R2	hg38_SIRV	chrX	81201793	81297358	+	4	884	56969	202754	ENSG00000131171.12	ENST00000373212.5	SH3BGRL	SH3BGRL-201	Known	Known	None	0.6000000238418579	None	None	None	None
943ff2f0-ed6e-484f-9986-c0d5ccbf5b6c	ONT_GM12878_R1	hg38_SIRV	chr1	44776657	44778700	+	2	1606	1423	5504	ENSG00000142937.11	ENST00000474582.1	RPS8	RPS8-205	Known	Known	None	0.3499999940395355	None	None	None	None
m54284U_191111_172039/84608905/ccs	PB_GM12878_R2	hg38_SIRV	chr3	122062640	122064243	+	1	1688	11035	466156	ENSG00000114013.15	ENCODEHT000466156	CD86	ENCODEHT000466156	Known	Genomic	None	0.8500000238418579	None	None	None	None
m54284U_191110_105540/96011609/ccs	PB_GM12878_R1	hg38_SIRV	chr11	67401837	67398183	-	7	1400	32334	111987	ENSG00000172531.14	ENST00000376745.8	PPP1CA	PPP1CA-203	Known	Known	None	0.15000000596046448	None	None	None	None
ad8986a9-297d-45ff-8d23-e11c6bfc249e	ONT_GM12878_R2	hg38_SIRV	chr19	39433834	39433290	-	3	325	50907	461736	ENSG00000105193.8	ENCODEHT000461736	RPS16	ENCODEHT000461736	Known	ISM	Suffix	0.3499999940395355	None	None	None	None
m54284U_191111_172039/118622876/ccs	PB_GM12878_R2	hg38_SIRV	chrX	81201793	81298539	+	4	2065	56969	202754	ENSG00000131171.12	ENST00000373212.5	SH3BGRL	SH3BGRL-201	Known	Known	None	0.3499999940395355	None	None	None	None
m54284U_191110_105540/95487907/ccs	PB_GM12878_R1	hg38_SIRV	chr3	122063154	122063745	+	1	676	11035	466156	ENSG00000114013.15	ENCODEHT000466156	CD86	ENCODEHT000466156	Known	Genomic	None	0.20000000298023224	None	None	None	None
m54284U_191111_172039/42142502/ccs	PB_GM12878_R2	hg38_SIRV	chr17	51166411	51171743	+	5	689	47104	166525	ENSG00000243678.11	ENST00000512737.5	NME2	NME2-205	Known	Known	None	0.15000000596046448	None	None	None	None
m54284U_191111_172039/84020023/ccs	PB_GM12878_R2	hg38_SIRV	chr2	112764607	112752366	-	5	1465	7317	465937	ENSG00000169607.12	ENCODEHT000465937	CKAP2L	ENCODEHT000465937	Known	ISM	Prefix	0.75	None	None	None	None
m54284U_191111_172039/68028011/ccs	PB_GM12878_R2	hg38_SIRV	chr7	140674591	140695108	+	6	1177	23116	466157	ENSG00000133597.10	ENCODEHT000466157	ADCK2	ENCODEHT000466157	Known	ISM	Suffix	0.05000000074505806	None	None	None	None
18f56749-2537-4f26-9493-b0d2f9712210	ONT_GM12878_R2	hg38_SIRV	chr5	150447735	150444281	-	4	466	17187	453706	ENSG00000164587.12	ENCODEHT000453706	RPS14	ENCODEHT000453706	Known	ISM	Both	0.30000001192092896	None	None	None	None
958355eb-ba05-4fc7-9f16-c196e37fa18b	ONT_GM12878_R2	hg38_SIRV	chr1	44776657	44778740	+	4	588	1423	462232	ENSG00000142937.11	ENCODEHT000462232	RPS8	ENCODEHT000462232	Known	ISM	Suffix	0.30000001192092896	None	None	None	None
m54284U_191111_172039/147916202/ccs	PB_GM12878_R2	hg38_SIRV	chrX	81201793	81298542	+	4	2068	56969	202754	ENSG00000131171.12	ENST00000373212.5	SH3BGRL	SH3BGRL-201	Known	Known	None	0.20000000298023224	None	None	None	None
m54284U_191111_172039/54985072/ccs	PB_GM12878_R2	hg38_SIRV	chr3	122064340	122063613	-	1	728	98045	466158	ENCODEHG000098045	ENCODEHT000466158	ENCODEHG000098045	ENCODEHT000466158	Antisense	Antisense	None	0.949999988079071	None	None	None	None
0f81014e-c078-4c0d-9962-7178ebd4e4ee	ONT_GM12878_R2	hg38_SIRV	chr19	39435937	39433220	-	5	536	50907	182279	ENSG00000105193.8	ENST00000251453.7	RPS16	RPS16-201	Known	Known	None	0.3499999940395355	None	None	None	None
m54284U_191110_105540/96077271/ccs	PB_GM12878_R1	hg38_SIRV	chr11	67400789	67398189	-	5	1055	32334	465687	ENSG00000172531.14	ENCODEHT000465687	PPP1CA	ENCODEHT000465687	Known	ISM	Suffix	0.15000000596046448	None	None	None	None
m54284U_191110_105540/24971486/ccs	PB_GM12878_R1	hg38_SIRV	chrX	81201796	81298539	+	4	2062	56969	202754	ENSG00000131171.12	ENST00000373212.5	SH3BGRL	SH3BGRL-201	Known	Known	None	0.3499999940395355	None	None	None	None
m54284U_191111_172039/42731719/ccs	PB_GM12878_R2	hg38_SIRV	chr17	51166411	51171742	+	5	688	47104	166525	ENSG00000243678.11	ENST00000512737.5	NME2	NME2-205	Known	Known	None	0.10000000149011612	None	None	None	None
m54284U_191111_172039/63701904/ccs	PB_GM12878_R2	hg38_SIRV	chr3	122064276	122066023	+	1	1832	11035	466156	ENSG00000114013.15	ENCODEHT000466156	CD86	ENCODEHT000466156	Known	Genomic	None	0.6499999761581421	None	None	None	None
207dbc8f-01a0-4093-8e9f-0602be205ab8	ONT_GM12878_R2	hg38_SIRV	chr5	150447734	150444281	-	4	465	17187	453706	ENSG00000164587.12	ENCODEHT000453706	RPS14	ENCODEHT000453706	Known	ISM	Both	0.30000001192092896	None	None	None	None
m54284U_191111_172039/85461525/ccs	PB_GM12878_R2	hg38_SIRV	chr2	112764642	112752366	-	5	1500	7317	465937	ENSG00000169607.12	ENCODEHT000465937	CKAP2L	ENCODEHT000465937	Known	ISM	Prefix	0.75	None	None	None	None
6d1c4503-0480-4b63-9eab-6feffc1fa78f	ONT_GM12878_R2	hg38_SIRV	chr1	44776669	44778739	+	4	575	1423	462232	ENSG00000142937.11	ENCODEHT000462232	RPS8	ENCODEHT000462232	Known	ISM	Suffix	0.25	None	None	None	None
m54284U_191111_172039/8978988/ccs	PB_GM12878_R2	hg38_SIRV	chrX	81201796	81297366	+	4	889	56969	202754	ENSG00000131171.12	ENST00000373212.5	SH3BGRL	SH3BGRL-201	Known	Known	None	0.699999988079071	None	None	None	None
1ee457b9-dee9-438a-ae46-84a874701b11	ONT_GM12878_R1	hg38_SIRV	chr7	140674576	140695121	+	7	1249	23116	466155	ENSG00000133597.10	ENCODEHT000466155	ADCK2	ENCODEHT000466155	Known	ISM	Suffix	0.05000000074505806	None	None	None	None
m54284U_191110_105540/79102267/ccs	PB_GM12878_R1	hg38_SIRV	chr3	122066547	122066090	-	2	362	98046	466159	ENCODEHG000098046	ENCODEHT000466159	ENCODEHG000098046	ENCODEHT000466159	Antisense	Antisense	None	0.6499999761581421	None	None	None	None
ed2e42d1-ba03-4ba9-9b41-8b67b74c0f0b	ONT_GM12878_R2	hg38_SIRV	chr19	39435925	39433220	-	5	524	50907	182279	ENSG00000105193.8	ENST00000251453.7	RPS16	RPS16-201	Known	Known	None	0.3499999940395355	None	None	None	None
m54284U_191110_105540/96142289/ccs	PB_GM12878_R1	hg38_SIRV	chr11	67401805	67398183	-	7	1368	32334	111987	ENSG00000172531.14	ENST00000376745.8	PPP1CA	PPP1CA-203	Known	Known	None	0.15000000596046448	None	None	None	None
m54284U_191111_172039/101188029/ccs	PB_GM12878_R2	hg38_SIRV	chr3	122066917	122120390	+	7	1944	11035	466160	ENSG00000114013.15	ENCODEHT000466160	CD86	ENCODEHT000466160	Known	NNC	None	0.550000011920929	None	None	None	None
m54284U_191111_172039/44042224/ccs	PB_GM12878_R2	hg38_SIRV	chr17	51166411	51171743	+	5	689	47104	166525	ENSG00000243678.11	ENST00000512737.5	NME2	NME2-205	Known	Known	None	0.15000000596046448	None	None	None	None
fd148ca2-45ec-4666-a2e0-0c8ee1e01af6	ONT_GM12878_R2	hg38_SIRV	chr5	150447731	150444281	-	4	456	17187	453706	ENSG00000164587.12	ENCODEHT000453706	RPS14	ENCODEHT000453706	Known	ISM	Both	0.30000001192092896	None	None	None	None
m54284U_191111_172039/62719237/ccs	PB_GM12878_R2	hg38_SIRV	chrX	81201800	81298543	+	4	2062	56969	202754	ENSG00000131171.12	ENST00000373212.5	SH3BGRL	SH3BGRL-201	Known	Known	None	0.25	None	None	None	None
83e97ace-cb55-49df-aa58-00ed47982d8e	ONT_GM12878_R1	hg38_SIRV	chr1	44776670	44778724	+	4	536	1423	462232	ENSG00000142937.11	ENCODEHT000462232	RPS8	ENCODEHT000462232	Known	ISM	Suffix	0.15000000596046448	None	None	None	None
ce1daac3-f3d8-4a3b-b337-9b9474b89cc9	ONT_GM12878_R2	hg38_SIRV	chr7	140674609	140695067	+	7	1169	23116	466155	ENSG00000133597.10	ENCODEHT000466155	ADCK2	ENCODEHT000466155	Known	ISM	Suffix	0.3499999940395355	None	None	None	None
6e202c06-56b7-4e5a-b767-015a150123fd	ONT_GM12878_R2	hg38_SIRV	chr19	39433783	39433290	-	3	286	50907	461736	ENSG00000105193.8	ENCODEHT000461736	RPS16	ENCODEHT000461736	Known	ISM	Suffix	0.3499999940395355	None	None	None	None
m54284U_191110_105540/96274050/ccs	PB_GM12878_R1	hg38_SIRV	chr11	67401841	67398183	-	7	1404	32334	111987	ENSG00000172531.14	ENST00000376745.8	PPP1CA	PPP1CA-203	Known	Known	None	0.15000000596046448	None	None	None	None
m54284U_191111_172039/85525159/ccs	PB_GM12878_R2	hg38_SIRV	chr2	112764640	112752366	-	5	1498	7317	465937	ENSG00000169607.12	ENCODEHT000465937	CKAP2L	ENCODEHT000465937	Known	ISM	Prefix	0.75	None	None	None	None
m54284U_191110_105540/16777373/ccs	PB_GM12878_R1	hg38_SIRV	chrX	81201801	81298546	+	4	2064	56969	202754	ENSG00000131171.12	ENST00000373212.5	SH3BGRL	SH3BGRL-201	Known	Known	None	0.15000000596046448	None	None	None	None
m54284U_191110_105540/116852486/ccs	PB_GM12878_R1	hg38_SIRV	chr3	122067137	122069282	+	1	2146	11035	466161	ENSG00000114013.15	ENCODEHT000466161	CD86	ENCODEHT000466161	Known	Genomic	None	0.8500000238418579	None	None	None	None
4717af86-672b-49c6-9756-8d4fc19e6577	ONT_GM12878_R2	hg38_SIRV	chr5	150447735	150444281	-	4	466	17187	453706	ENSG00000164587.12	ENCODEHT000453706	RPS14	ENCODEHT000453706	Known	ISM	Both	0.30000001192092896	None	None	None	None
m54284U_191111_172039/44958296/ccs	PB_GM12878_R2	hg38_SIRV	chr17	51166411	51171742	+	5	688	47104	166525	ENSG00000243678.11	ENST00000512737.5	NME2	NME2-205	Known	Known	None	0.10000000149011612	None	None	None	None
m54284U_191110_105540/96340571/ccs	PB_GM12878_R1	hg38_SIRV	chr11	67401856	67398183	-	7	1419	32334	111987	ENSG00000172531.14	ENST00000376745.8	PPP1CA	PPP1CA-203	Known	Known	None	0.15000000596046448	None	None	None	None
m54284U_191111_172039/9766071/ccs	PB_GM12878_R2	hg38_SIRV	chrX	81201801	81298539	+	4	2057	56969	202754	ENSG00000131171.12	ENST00000373212.5	SH3BGRL	SH3BGRL-201	Known	Known	None	0.3499999940395355	None	None	None	None
5684f2ee-f88f-4bbe-b4ed-da94fd82c649	ONT_GM12878_R2	hg38_SIRV	chr19	39435926	39433220	-	5	525	50907	182279	ENSG00000105193.8	ENST00000251453.7	RPS16	RPS16-201	Known	Known	None	0.3499999940395355	None	None	None	None
29a483d7-b0c1-4654-9f50-55360c4df121	ONT_GM12878_R2	hg38_SIRV	chr1	44776670	44778732	+	4	567	1423	462232	ENSG00000142937.11	ENCODEHT000462232	RPS8	ENCODEHT000462232	Known	ISM	Suffix	0.15000000596046448	None	None	None	None
m54284U_191111_172039/158730233/ccs	PB_GM12878_R2	hg38_SIRV	chr3	122067030	122069282	+	1	2146	11035	466161	ENSG00000114013.15	ENCODEHT000466161	CD86	ENCODEHT000466161	Known	Genomic	None	0.8500000238418579	None	None	None	None
m54284U_191111_172039/89065986/ccs	PB_GM12878_R2	hg38_SIRV	chr2	112764664	112752366	-	5	1522	7317	465937	ENSG00000169607.12	ENCODEHT000465937	CKAP2L	ENCODEHT000465937	Known	ISM	Prefix	0.75	None	None	None	None
m54284U_191110_105540/177866165/ccs	PB_GM12878_R1	hg38_SIRV	chr7	140674650	140695128	+	7	1182	23116	466155	ENSG00000133597.10	ENCODEHT000466155	ADCK2	ENCODEHT000466155	Known	ISM	Suffix	0.10000000149011612	None	None	None	None
a31c48e9-c222-4e65-acc4-b2b72814fcb9	ONT_GM12878_R2	hg38_SIRV	chr5	150447735	150444281	-	4	466	17187	453706	ENSG00000164587.12	ENCODEHT000453706	RPS14	ENCODEHT000453706	Known	ISM	Both	0.30000001192092896	None	None	None	None
m54284U_191111_172039/97781955/ccs	PB_GM12878_R2	hg38_SIRV	chr3	122067044	122069282	+	1	2132	11035	466161	ENSG00000114013.15	ENCODEHT000466161	CD86	ENCODEHT000466161	Known	Genomic	None	0.8500000238418579	None	None	None	None
m54284U_191111_172039/11600881/ccs	PB_GM12878_R2	hg38_SIRV	chrX	81201801	81297592	+	4	1110	56969	202754	ENSG00000131171.12	ENST00000373212.5	SH3BGRL	SH3BGRL-201	Known	Known	None	0.3499999940395355	None	None	None	None
m54284U_191110_105540/96471784/ccs	PB_GM12878_R1	hg38_SIRV	chr11	67401824	67398183	-	7	1387	32334	111987	ENSG00000172531.14	ENST00000376745.8	PPP1CA	PPP1CA-203	Known	Known	None	0.15000000596046448	None	None	None	None
m54284U_191111_172039/45089987/ccs	PB_GM12878_R2	hg38_SIRV	chr17	51166411	51171742	+	5	688	47104	166525	ENSG00000243678.11	ENST00000512737.5	NME2	NME2-205	Known	Known	None	0.10000000149011612	None	None	None	None
3254e757-c9bd-4a7b-aa14-864862fb3421	ONT_GM12878_R2	hg38_SIRV	chr19	39435937	39433220	-	5	536	50907	182279	ENSG00000105193.8	ENST00000251453.7	RPS16	RPS16-201	Known	Known	None	0.3499999940395355	None	None	None	None
603e1592-524f-4024-bfd3-f0732c57ea81	ONT_GM12878_R2	hg38_SIRV	chr1	44776671	44778733	+	4	567	1423	462232	ENSG00000142937.11	ENCODEHT000462232	RPS8	ENCODEHT000462232	Known	ISM	Suffix	0.15000000596046448	None	None	None	None
m54284U_191110_105540/82577224/ccs	PB_GM12878_R1	hg38_SIRV	chr7	140674672	140695126	+	7	1158	23116	466155	ENSG00000133597.10	ENCODEHT000466155	ADCK2	ENCODEHT000466155	Known	ISM	Suffix	0.10000000149011612	None	None	None	None
d2ec5852-4dea-405d-a6a0-638877c6c6f0	ONT_GM12878_R1	hg38_SIRV	chr7	140674728	140695096	+	7	1115	23116	466162	ENSG00000133597.10	ENCODEHT000466162	ADCK2	ENCODEHT000466162	Known	NNC	None	0.05000000074505806	None	None	None	None
m54284U_191111_172039/79167924/ccs	PB_GM12878_R2	hg38_SIRV	chrX	81201801	81297579	+	4	1097	56969	202754	ENSG00000131171.12	ENST00000373212.5	SH3BGRL	SH3BGRL-201	Known	Known	None	0.699999988079071	None	None	None	None
m54284U_191111_172039/92340700/ccs	PB_GM12878_R2	hg38_SIRV	chr2	112764628	112752366	-	5	1486	7317	465937	ENSG00000169607.12	ENCODEHT000465937	CKAP2L	ENCODEHT000465937	Known	ISM	Prefix	0.75	None	None	None	None
881ceb45-7722-435a-8f6f-1d5604ef957f	ONT_GM12878_R2	hg38_SIRV	chr5	150447735	150444281	-	4	466	17187	453706	ENSG00000164587.12	ENCODEHT000453706	RPS14	ENCODEHT000453706	Known	ISM	Both	0.30000001192092896	None	None	None	None
m54284U_191110_105540/96537350/ccs	PB_GM12878_R1	hg38_SIRV	chr11	67401835	67398183	-	7	1398	32334	111987	ENSG00000172531.14	ENST00000376745.8	PPP1CA	PPP1CA-203	Known	Known	None	0.15000000596046448	None	None	None	None
m54284U_191111_172039/73730417/ccs	PB_GM12878_R2	hg38_SIRV	chr3	122071291	122069231	-	1	2061	98047	466163	ENCODEHG000098047	ENCODEHT000466163	ENCODEHG000098047	ENCODEHT000466163	Antisense	Antisense	None	0.15000000596046448	None	None	None	None
dacab4c0-0ae9-4670-ad0d-e9097a198ff6	ONT_GM12878_R2	hg38_SIRV	chr19	39435893	39433220	-	5	492	50907	182279	ENSG00000105193.8	ENST00000251453.7	RPS16	RPS16-201	Known	Known	None	0.3499999940395355	None	None	None	None
m54284U_191111_172039/122160854/ccs	PB_GM12878_R2	hg38_SIRV	chrX	81201801	81297364	+	4	882	56969	202754	ENSG00000131171.12	ENST00000373212.5	SH3BGRL	SH3BGRL-201	Known	Known	None	0.6000000238418579	None	None	None	None
ba1882d4-712e-4bfb-a37c-b57f6e4006fe	ONT_GM12878_R2	hg38_SIRV	chr1	44776671	44778741	+	4	575	1423	462232	ENSG00000142937.11	ENCODEHT000462232	RPS8	ENCODEHT000462232	Known	ISM	Suffix	0.25	None	None	None	None
m54284U_191111_172039/46268502/ccs	PB_GM12878_R2	hg38_SIRV	chr17	51166411	51171741	+	5	687	47104	166525	ENSG00000243678.11	ENST00000512737.5	NME2	NME2-205	Known	Known	None	0.10000000149011612	None	None	None	None
m54284U_191110_105540/97257990/ccs	PB_GM12878_R1	hg38_SIRV	chr11	67401831	67398183	-	7	1394	32334	111987	ENSG00000172531.14	ENST00000376745.8	PPP1CA	PPP1CA-203	Known	Known	None	0.15000000596046448	None	None	None	None
9fd80faf-699d-4378-84ea-aaa077acd2a8	ONT_GM12878_R2	hg38_SIRV	chr7	140679203	140695107	+	6	1057	23116	466164	ENSG00000133597.10	ENCODEHT000466164	ADCK2	ENCODEHT000466164	Known	ISM	Suffix	0.05000000074505806	None	None	None	None
abfb6f05-05e6-4e6f-b6bf-46f0d9ff99e6	ONT_GM12878_R2	hg38_SIRV	chr5	150449676	150444281	-	5	647	17187	61338	ENSG00000164587.12	ENST00000312037.6	RPS14	RPS14-201	Known	Known	None	0.30000001192092896	None	None	None	None
m54284U_191111_172039/131137765/ccs	PB_GM12878_R2	hg38_SIRV	chrX	81201801	81297364	+	4	882	56969	202754	ENSG00000131171.12	ENST00000373212.5	SH3BGRL	SH3BGRL-201	Known	Known	None	0.6000000238418579	None	None	None	None
m54284U_191111_172039/97519926/ccs	PB_GM12878_R2	hg38_SIRV	chr2	112764624	112752366	-	5	1482	7317	465937	ENSG00000169607.12	ENCODEHT000465937	CKAP2L	ENCODEHT000465937	Known	ISM	Prefix	0.75	None	None	None	None
6dee6d67-6ff1-4d16-a9b8-02f2bf77becc	ONT_GM12878_R2	hg38_SIRV	chr19	39435937	39433220	-	5	485	50907	182280	ENSG00000105193.8	ENST00000601655.5	RPS16	RPS16-207	Known	Known	None	0.3499999940395355	None	None	None	None
m54284U_191111_172039/11273883/ccs	PB_GM12878_R2	hg38_SIRV	chr3	122072477	122072996	+	1	520	11035	466165	ENSG00000114013.15	ENCODEHT000466165	CD86	ENCODEHT000466165	Known	Genomic	None	0.10000000149011612	None	None	None	None
m54284U_191110_105540/97323532/ccs	PB_GM12878_R1	hg38_SIRV	chr11	67401818	67398183	-	7	1381	32334	111987	ENSG00000172531.14	ENST00000376745.8	PPP1CA	PPP1CA-203	Known	Known	None	0.15000000596046448	None	None	None	None
379deb3f-fcd4-4aac-8ed2-d02115ede302	ONT_GM12878_R2	hg38_SIRV	chr1	44776672	44778738	+	4	571	1423	462232	ENSG00000142937.11	ENCODEHT000462232	RPS8	ENCODEHT000462232	Known	ISM	Suffix	0.30000001192092896	None	None	None	None
m54284U_191111_172039/40700429/ccs	PB_GM12878_R2	hg38_SIRV	chr7	140681080	140680470	-	1	611	98048	466166	ENCODEHG000098048	ENCODEHT000466166	ENCODEHG000098048	ENCODEHT000466166	Antisense	Antisense	None	0.800000011920929	None	None	None	None
c033a8c3-daaf-4e14-bcb7-15dbc3eba864	ONT_GM12878_R2	hg38_SIRV	chr5	150447731	150444281	-	4	462	17187	453706	ENSG00000164587.12	ENCODEHT000453706	RPS14	ENCODEHT000453706	Known	ISM	Both	0.30000001192092896	None	None	None	None
m54284U_191111_172039/46598439/ccs	PB_GM12878_R2	hg38_SIRV	chr17	51166411	51171741	+	4	574	47104	166527	ENSG00000243678.11	ENST00000393183.7	NME2	NME2-201	Known	Known	None	0.10000000149011612	None	None	None	None
m54284U_191110_105540/109511593/ccs	PB_GM12878_R1	hg38_SIRV	chrX	81201802	81298539	+	4	2063	56969	202754	ENSG00000131171.12	ENST00000373212.5	SH3BGRL	SH3BGRL-201	Known	Known	None	0.3499999940395355	None	None	None	None
93b41fe0-376d-445e-9ed7-cfc49d685301	ONT_GM12878_R2	hg38_SIRV	chr19	39435934	39433220	-	5	533	50907	182279	ENSG00000105193.8	ENST00000251453.7	RPS16	RPS16-201	Known	Known	None	0.3499999940395355	None	None	None	None
m54284U_191111_172039/165611037/ccs	PB_GM12878_R2	hg38_SIRV	chr3	122073161	122072604	-	1	558	98049	466167	ENCODEHG000098049	ENCODEHT000466167	ENCODEHG000098049	ENCODEHT000466167	Antisense	Antisense	None	0.699999988079071	None	None	None	None
m54284U_191110_105540/97845506/ccs	PB_GM12878_R1	hg38_SIRV	chr11	67401841	67398183	-	7	1404	32334	111987	ENSG00000172531.14	ENST00000376745.8	PPP1CA	PPP1CA-203	Known	Known	None	0.15000000596046448	None	None	None	None
m54284U_191111_172039/98698805/ccs	PB_GM12878_R2	hg38_SIRV	chr2	112764616	112752272	-	5	1409	7317	466017	ENSG00000169607.12	ENCODEHT000466017	CKAP2L	ENCODEHT000466017	Known	ISM	Prefix	0.75	None	None	None	None
m54284U_191110_105540/170657012/ccs	PB_GM12878_R1	hg38_SIRV	chrX	81201802	81297592	+	4	1109	56969	202754	ENSG00000131171.12	ENST00000373212.5	SH3BGRL	SH3BGRL-201	Known	Known	None	0.3499999940395355	None	None	None	None
m54284U_191111_172039/156763849/ccs	PB_GM12878_R2	hg38_SIRV	chr3	122078425	122073454	-	2	1693	11033	466168	ENSG00000145103.13	ENCODEHT000466168	ILDR1	ENCODEHT000466168	Known	NNC	None	0.6000000238418579	None	None	None	None
m54284U_191111_172039/47121963/ccs	PB_GM12878_R2	hg38_SIRV	chr17	51166411	51171743	+	5	689	47104	166525	ENSG00000243678.11	ENST00000512737.5	NME2	NME2-205	Known	Known	None	0.15000000596046448	None	None	None	None
m54284U_191110_105540/97125146/ccs	PB_GM12878_R1	hg38_SIRV	chr7	140681049	140695102	+	5	964	23116	466169	ENSG00000133597.10	ENCODEHT000466169	ADCK2	ENCODEHT000466169	Known	ISM	Suffix	0.05000000074505806	None	None	None	None
f1034f02-fc85-4b25-8355-72f6a55943e2	ONT_GM12878_R2	hg38_SIRV	chr5	150449724	150444281	-	5	479	17187	61335	ENSG00000164587.12	ENST00000407193.6	RPS14	RPS14-203	Known	Known	None	0.30000001192092896	None	None	None	None
9a59ead7-33ab-4e90-95e6-9fa2f24ee3c3	ONT_GM12878_R1	hg38_SIRV	chr1	44776673	44778739	+	4	571	1423	462232	ENSG00000142937.11	ENCODEHT000462232	RPS8	ENCODEHT000462232	Known	ISM	Suffix	0.25	None	None	None	None
fd9ddae9-a898-447f-a2a8-032c5a675ed8	ONT_GM12878_R2	hg38_SIRV	chr19	39435941	39433220	-	5	540	50907	182279	ENSG00000105193.8	ENST00000251453.7	RPS16	RPS16-201	Known	Known	None	0.3499999940395355	None	None	None	None
m54284U_191111_172039/53281897/ccs	PB_GM12878_R2	hg38_SIRV	chrX	81201802	81298539	+	4	2056	56969	202754	ENSG00000131171.12	ENST00000373212.5	SH3BGRL	SH3BGRL-201	Known	Known	None	0.3499999940395355	None	None	None	None
m54284U_191110_105540/97977882/ccs	PB_GM12878_R1	hg38_SIRV	chr11	67401812	67398183	-	7	1375	32334	111987	ENSG00000172531.14	ENST00000376745.8	PPP1CA	PPP1CA-203	Known	Known	None	0.15000000596046448	None	None	None	None
m54284U_191111_172039/99746180/ccs	PB_GM12878_R2	hg38_SIRV	chr2	112764621	112752366	-	5	1479	7317	465937	ENSG00000169607.12	ENCODEHT000465937	CKAP2L	ENCODEHT000465937	Known	ISM	Prefix	0.75	None	None	None	None
m54284U_191111_172039/123210212/ccs	PB_GM12878_R2	hg38_SIRV	chrX	81201802	81297366	+	4	883	56969	202754	ENSG00000131171.12	ENST00000373212.5	SH3BGRL	SH3BGRL-201	Known	Known	None	0.699999988079071	None	None	None	None
03f6e843-07c2-4474-bf27-9cc335265a17	ONT_GM12878_R2	hg38_SIRV	chr7	140681101	140695128	+	5	915	23116	466169	ENSG00000133597.10	ENCODEHT000466169	ADCK2	ENCODEHT000466169	Known	ISM	Suffix	0.10000000149011612	None	None	None	None
m54284U_191110_105540/98371280/ccs	PB_GM12878_R1	hg38_SIRV	chr11	67401806	67398183	-	7	1369	32334	111987	ENSG00000172531.14	ENST00000376745.8	PPP1CA	PPP1CA-203	Known	Known	None	0.15000000596046448	None	None	None	None
m54284U_191111_172039/48038713/ccs	PB_GM12878_R2	hg38_SIRV	chr17	51166411	51171741	+	5	687	47104	166525	ENSG00000243678.11	ENST00000512737.5	NME2	NME2-205	Known	Known	None	0.10000000149011612	None	None	None	None
498aea32-63d8-4f7e-9530-eb91c4f4f5ab	ONT_GM12878_R2	hg38_SIRV	chr5	150449725	150444281	-	5	486	17187	61335	ENSG00000164587.12	ENST00000407193.6	RPS14	RPS14-203	Known	Known	None	0.30000001192092896	None	None	None	None
14eb860d-9bae-4bc1-8382-e89ded9f0afb	ONT_GM12878_R2	hg38_SIRV	chr19	39435938	39433220	-	5	537	50907	182279	ENSG00000105193.8	ENST00000251453.7	RPS16	RPS16-201	Known	Known	None	0.3499999940395355	None	None	None	None
m54284U_191110_105540/92603432/ccs	PB_GM12878_R1	hg38_SIRV	chr3	122078405	122073457	-	2	1662	11033	466168	ENSG00000145103.13	ENCODEHT000466168	ILDR1	ENCODEHT000466168	Known	NNC	None	0.550000011920929	None	None	None	None
40bfecdb-ea43-4f45-877e-71e70aca050f	ONT_GM12878_R1	hg38_SIRV	chr1	44776673	44778737	+	4	574	1423	466170	ENSG00000142937.11	ENCODEHT000466170	RPS8	ENCODEHT000466170	Known	ISM	Suffix	0.30000001192092896	None	None	None	None
m54284U_191111_172039/151782718/ccs	PB_GM12878_R2	hg38_SIRV	chrX	81201802	81298539	+	4	2056	56969	202754	ENSG00000131171.12	ENST00000373212.5	SH3BGRL	SH3BGRL-201	Known	Known	None	0.3499999940395355	None	None	None	None
m54284U_191110_105540/98501528/ccs	PB_GM12878_R1	hg38_SIRV	chr11	67401853	67398183	-	7	1416	32334	111987	ENSG00000172531.14	ENST00000376745.8	PPP1CA	PPP1CA-203	Known	Known	None	0.15000000596046448	None	None	None	None
f27a9edc-a6a1-4319-b15d-d98230e7bffb	ONT_GM12878_R2	hg38_SIRV	chr19	39435943	39433220	-	5	542	50907	182279	ENSG00000105193.8	ENST00000251453.7	RPS16	RPS16-201	Known	Known	None	0.3499999940395355	None	None	None	None
2477853e-99c5-407a-8ff8-6ea12c2ecebf	ONT_GM12878_R2	hg38_SIRV	chr7	140687002	140695102	+	4	863	23116	466171	ENSG00000133597.10	ENCODEHT000466171	ADCK2	ENCODEHT000466171	Known	ISM	Suffix	0.05000000074505806	None	None	None	None
m54284U_191111_172039/87820794/ccs	PB_GM12878_R2	hg38_SIRV	chr3	122074104	122073473	-	1	632	98050	466172	ENCODEHG000098050	ENCODEHT000466172	ENCODEHG000098050	ENCODEHT000466172	Antisense	Antisense	None	0.3499999940395355	None	None	None	None
m54284U_191111_172039/100009786/ccs	PB_GM12878_R2	hg38_SIRV	chr2	112764613	112752366	-	5	1471	7317	465937	ENSG00000169607.12	ENCODEHT000465937	CKAP2L	ENCODEHT000465937	Known	ISM	Prefix	0.75	None	None	None	None
m54284U_191111_172039/52496119/ccs	PB_GM12878_R2	hg38_SIRV	chr17	51166411	51171743	+	5	689	47104	166525	ENSG00000243678.11	ENST00000512737.5	NME2	NME2-205	Known	Known	None	0.15000000596046448	None	None	None	None
m54284U_191111_172039/165677646/ccs	PB_GM12878_R2	hg38_SIRV	chrX	81201802	81297358	+	4	875	56969	202754	ENSG00000131171.12	ENST00000373212.5	SH3BGRL	SH3BGRL-201	Known	Known	None	0.6000000238418579	None	None	None	None
233befd9-4042-4a92-ab09-28145fd75b20	ONT_GM12878_R2	hg38_SIRV	chr5	150447735	150444281	-	4	466	17187	453706	ENSG00000164587.12	ENCODEHT000453706	RPS14	ENCODEHT000453706	Known	ISM	Both	0.30000001192092896	None	None	None	None
d7974fb2-d084-426e-bc48-7a8d63ecf472	ONT_GM12878_R1	hg38_SIRV	chr1	44776673	44778682	+	4	514	1423	462232	ENSG00000142937.11	ENCODEHT000462232	RPS8	ENCODEHT000462232	Known	ISM	Suffix	0.20000000298023224	None	None	None	None
m54284U_191110_105540/98501663/ccs	PB_GM12878_R1	hg38_SIRV	chr11	67401822	67398183	-	7	1385	32334	111987	ENSG00000172531.14	ENST00000376745.8	PPP1CA	PPP1CA-203	Known	Known	None	0.15000000596046448	None	None	None	None
m54284U_191110_105540/27788023/ccs	PB_GM12878_R1	hg38_SIRV	chrX	81201804	81298537	+	4	2052	56969	202754	ENSG00000131171.12	ENST00000373212.5	SH3BGRL	SH3BGRL-201	Known	Known	None	0.4000000059604645	None	None	None	None
e733776e-c6ec-4e85-9d38-4477e296839a	ONT_GM12878_R2	hg38_SIRV	chr19	39435937	39433220	-	5	536	50907	182279	ENSG00000105193.8	ENST00000251453.7	RPS16	RPS16-201	Known	Known	None	0.3499999940395355	None	None	None	None
m54284U_191111_172039/52889000/ccs	PB_GM12878_R2	hg38_SIRV	chr17	51166411	51171733	+	5	679	47104	166525	ENSG00000243678.11	ENST00000512737.5	NME2	NME2-205	Known	Known	None	0.20000000298023224	None	None	None	None
m54284U_191110_105540/123079398/ccs	PB_GM12878_R1	hg38_SIRV	chrX	81201804	81297364	+	4	879	56969	202754	ENSG00000131171.12	ENST00000373212.5	SH3BGRL	SH3BGRL-201	Known	Known	None	0.6000000238418579	None	None	None	None
m54284U_191110_105540/129107965/ccs	PB_GM12878_R1	hg38_SIRV	chr3	122073654	122075096	+	1	1443	11035	466173	ENSG00000114013.15	ENCODEHT000466173	CD86	ENCODEHT000466173	Known	Genomic	None	0.6000000238418579	None	None	None	None
m54284U_191110_105540/99026342/ccs	PB_GM12878_R1	hg38_SIRV	chr11	67401851	67398183	-	7	1414	32334	111987	ENSG00000172531.14	ENST00000376745.8	PPP1CA	PPP1CA-203	Known	Known	None	0.15000000596046448	None	None	None	None
8a4cff39-e9fe-4ef1-872c-1de8393e8e34	ONT_GM12878_R2	hg38_SIRV	chr7	140686993	140695106	+	4	845	23116	466171	ENSG00000133597.10	ENCODEHT000466171	ADCK2	ENCODEHT000466171	Known	ISM	Suffix	0.30000001192092896	None	None	None	None
a1389e0a-b8fb-46a3-9b9c-40e84d62d3e4	ONT_GM12878_R2	hg38_SIRV	chr5	150447734	150444281	-	4	465	17187	453706	ENSG00000164587.12	ENCODEHT000453706	RPS14	ENCODEHT000453706	Known	ISM	Both	0.30000001192092896	None	None	None	None
m54284U_191111_172039/100795328/ccs	PB_GM12878_R2	hg38_SIRV	chr2	112764628	112752366	-	5	1486	7317	465937	ENSG00000169607.12	ENCODEHT000465937	CKAP2L	ENCODEHT000465937	Known	ISM	Prefix	0.75	None	None	None	None
0896ae83-09f3-427e-b189-13484589ce97	ONT_GM12878_R1	hg38_SIRV	chr3	122075108	122119825	+	7	1382	11035	466174	ENSG00000114013.15	ENCODEHT000466174	CD86	ENCODEHT000466174	Known	NNC	None	0.20000000298023224	None	None	None	None
a5088133-5c8a-41e3-93cd-2ab77a94fce9	ONT_GM12878_R1	hg38_SIRV	chr1	44776673	44778740	+	4	577	1423	466175	ENSG00000142937.11	ENCODEHT000466175	RPS8	ENCODEHT000466175	Known	ISM	Suffix	0.25	None	None	None	None
m54284U_191111_172039/164234722/ccs	PB_GM12878_R2	hg38_SIRV	chrX	81201804	81297579	+	4	1094	56969	202754	ENSG00000131171.12	ENST00000373212.5	SH3BGRL	SH3BGRL-201	Known	Known	None	0.699999988079071	None	None	None	None
156a8f33-e5bc-42a0-9123-3ea5fdd8b4a1	ONT_GM12878_R2	hg38_SIRV	chr19	39435936	39433220	-	5	535	50907	182279	ENSG00000105193.8	ENST00000251453.7	RPS16	RPS16-201	Known	Known	None	0.3499999940395355	None	None	None	None
m54284U_191111_172039/53938654/ccs	PB_GM12878_R2	hg38_SIRV	chr17	51166411	51171741	+	5	687	47104	166525	ENSG00000243678.11	ENST00000512737.5	NME2	NME2-205	Known	Known	None	0.10000000149011612	None	None	None	None
m54284U_191110_105540/99287772/ccs	PB_GM12878_R1	hg38_SIRV	chr11	67401812	67398183	-	7	1375	32334	111987	ENSG00000172531.14	ENST00000376745.8	PPP1CA	PPP1CA-203	Known	Known	None	0.15000000596046448	None	None	None	None
m54284U_191111_172039/77399322/ccs	PB_GM12878_R2	hg38_SIRV	chrX	81201807	81297579	+	4	1091	56969	202754	ENSG00000131171.12	ENST00000373212.5	SH3BGRL	SH3BGRL-201	Known	Known	None	0.699999988079071	None	None	None	None
b27c8eb6-606c-4f86-aed3-7294bed636bc	ONT_GM12878_R1	hg38_SIRV	chr7	140686995	140695123	+	4	860	23116	466171	ENSG00000133597.10	ENCODEHT000466171	ADCK2	ENCODEHT000466171	Known	ISM	Suffix	0.05000000074505806	None	None	None	None
46681fd0-afcf-4584-8ad9-709541652610	ONT_GM12878_R2	hg38_SIRV	chr5	150449727	150444281	-	5	488	17187	61335	ENSG00000164587.12	ENST00000407193.6	RPS14	RPS14-203	Known	Known	None	0.30000001192092896	None	None	None	None
m54284U_191110_105540/54133915/ccs	PB_GM12878_R1	hg38_SIRV	chr3	122075131	122075846	+	1	716	11035	466176	ENSG00000114013.15	ENCODEHT000466176	CD86	ENCODEHT000466176	Known	Genomic	None	0.6000000238418579	None	None	None	None
m54284U_191111_172039/100992537/ccs	PB_GM12878_R2	hg38_SIRV	chr2	112764628	112752366	-	5	1486	7317	465937	ENSG00000169607.12	ENCODEHT000465937	CKAP2L	ENCODEHT000465937	Known	ISM	Prefix	0.75	None	None	None	None
0c52225c-ef18-4a7a-be3b-e2451d6732f7	ONT_GM12878_R2	hg38_SIRV	chr19	39435935	39433220	-	5	534	50907	182279	ENSG00000105193.8	ENST00000251453.7	RPS16	RPS16-201	Known	Known	None	0.3499999940395355	None	None	None	None
m54284U_191111_172039/55511073/ccs	PB_GM12878_R2	hg38_SIRV	chr17	51166411	51171742	+	5	688	47104	166525	ENSG00000243678.11	ENST00000512737.5	NME2	NME2-205	Known	Known	None	0.10000000149011612	None	None	None	None
m54284U_191110_105540/99550156/ccs	PB_GM12878_R1	hg38_SIRV	chr11	67401844	67398183	-	7	1407	32334	111987	ENSG00000172531.14	ENST00000376745.8	PPP1CA	PPP1CA-203	Known	Known	None	0.15000000596046448	None	None	None	None
1170535e-3c08-4373-ab45-49ee74d6baba	ONT_GM12878_R1	hg38_SIRV	chr1	44776673	44778738	+	4	570	1423	462232	ENSG00000142937.11	ENCODEHT000462232	RPS8	ENCODEHT000462232	Known	ISM	Suffix	0.30000001192092896	None	None	None	None
m54284U_191111_172039/131271027/ccs	PB_GM12878_R2	hg38_SIRV	chrX	81201808	81298872	+	5	2523	56969	202755	ENSG00000131171.12	ENST00000481106.5	SH3BGRL	SH3BGRL-204	Known	Known	None	0.25	None	None	None	None
fe9569d4-5850-495b-a64f-7a84f4d54284	ONT_GM12878_R1	hg38_SIRV	chr7	140686995	140695108	+	4	845	23116	466171	ENSG00000133597.10	ENCODEHT000466171	ADCK2	ENCODEHT000466171	Known	ISM	Suffix	0.30000001192092896	None	None	None	None
e26f7e33-25dc-4b67-8348-69781f7166ed	ONT_GM12878_R2	hg38_SIRV	chr5	150449720	150444281	-	5	481	17187	61335	ENSG00000164587.12	ENST00000407193.6	RPS14	RPS14-203	Known	Known	None	0.30000001192092896	None	None	None	None
d2ec317f-e6d4-4e44-976b-ad6d63fbdbb4	ONT_GM12878_R2	hg38_SIRV	chr19	39435928	39433220	-	5	527	50907	182279	ENSG00000105193.8	ENST00000251453.7	RPS16	RPS16-201	Known	Known	None	0.3499999940395355	None	None	None	None
m54284U_191110_105540/100008917/ccs	PB_GM12878_R1	hg38_SIRV	chr11	67401809	67398183	-	7	1372	32334	111987	ENSG00000172531.14	ENST00000376745.8	PPP1CA	PPP1CA-203	Known	Known	None	0.15000000596046448	None	None	None	None
m54284U_191110_105540/173605648/ccs	PB_GM12878_R1	hg38_SIRV	chrX	81201810	81297366	+	4	875	56969	202754	ENSG00000131171.12	ENST00000373212.5	SH3BGRL	SH3BGRL-201	Known	Known	None	0.699999988079071	None	None	None	None
m54284U_191111_172039/104990674/ccs	PB_GM12878_R2	hg38_SIRV	chr2	112764611	112752366	-	5	1469	7317	465937	ENSG00000169607.12	ENCODEHT000465937	CKAP2L	ENCODEHT000465937	Known	ISM	Prefix	0.75	None	None	None	None
d4c42f4a-602a-4233-a3cb-1cdc49bf8006	ONT_GM12878_R1	hg38_SIRV	chr1	44776673	44778732	+	4	564	1423	462232	ENSG00000142937.11	ENCODEHT000462232	RPS8	ENCODEHT000462232	Known	ISM	Suffix	0.15000000596046448	None	None	None	None
m54284U_191111_172039/56100498/ccs	PB_GM12878_R2	hg38_SIRV	chr17	51166411	51171743	+	5	689	47104	166525	ENSG00000243678.11	ENST00000512737.5	NME2	NME2-205	Known	Known	None	0.15000000596046448	None	None	None	None
m54284U_191110_105540/145163100/ccs	PB_GM12878_R1	hg38_SIRV	chr3	122075146	122107603	+	4	1877	11035	466177	ENSG00000114013.15	ENCODEHT000466177	CD86	ENCODEHT000466177	Known	ISM	Prefix	0.15000000596046448	None	None	None	None
m54284U_191111_172039/38799941/ccs	PB_GM12878_R2	hg38_SIRV	chrX	81201810	81297583	+	4	1092	56969	202754	ENSG00000131171.12	ENST00000373212.5	SH3BGRL	SH3BGRL-201	Known	Known	None	0.550000011920929	None	None	None	None
m54284U_191110_105540/100074138/ccs	PB_GM12878_R1	hg38_SIRV	chr11	67401812	67398183	-	7	1375	32334	111987	ENSG00000172531.14	ENST00000376745.8	PPP1CA	PPP1CA-203	Known	Known	None	0.15000000596046448	None	None	None	None
47502c30-1774-42dd-957f-8ba709e9522e	ONT_GM12878_R2	hg38_SIRV	chr19	39435931	39433220	-	5	530	50907	182279	ENSG00000105193.8	ENST00000251453.7	RPS16	RPS16-201	Known	Known	None	0.3499999940395355	None	None	None	None
4464b1e0-4f97-456a-8268-7eb5b07c22d5	ONT_GM12878_R2	hg38_SIRV	chr5	150449723	150444281	-	5	484	17187	61335	ENSG00000164587.12	ENST00000407193.6	RPS14	RPS14-203	Known	Known	None	0.30000001192092896	None	None	None	None
06717872-019d-424a-b0fe-74081575370e	ONT_GM12878_R1	hg38_SIRV	chr7	140686996	140695108	+	4	844	23116	466171	ENSG00000133597.10	ENCODEHT000466171	ADCK2	ENCODEHT000466171	Known	ISM	Suffix	0.30000001192092896	None	None	None	None
m54284U_191111_172039/105448566/ccs	PB_GM12878_R2	hg38_SIRV	chr2	112764628	112752366	-	5	1486	7317	465937	ENSG00000169607.12	ENCODEHT000465937	CKAP2L	ENCODEHT000465937	Known	ISM	Prefix	0.75	None	None	None	None
m54284U_191111_172039/48890799/ccs	PB_GM12878_R2	hg38_SIRV	chrX	81201810	81297579	+	4	1088	56969	202754	ENSG00000131171.12	ENST00000373212.5	SH3BGRL	SH3BGRL-201	Known	Known	None	0.699999988079071	None	None	None	None
17e35224-d645-4bf9-a1b9-cd9f96653698	ONT_GM12878_R1	hg38_SIRV	chr1	44776673	44778712	+	4	544	1423	462232	ENSG00000142937.11	ENCODEHT000462232	RPS8	ENCODEHT000462232	Known	ISM	Suffix	0.25	None	None	None	None
m54284U_191110_105540/100141361/ccs	PB_GM12878_R1	hg38_SIRV	chr11	67401847	67398183	-	7	1410	32334	111987	ENSG00000172531.14	ENST00000376745.8	PPP1CA	PPP1CA-203	Known	Known	None	0.15000000596046448	None	None	None	None
m54284U_191111_172039/56166145/ccs	PB_GM12878_R2	hg38_SIRV	chr17	51166411	51171741	+	5	687	47104	166525	ENSG00000243678.11	ENST00000512737.5	NME2	NME2-205	Known	Known	None	0.10000000149011612	None	None	None	None
m54284U_191111_172039/162398849/ccs	PB_GM12878_R2	hg38_SIRV	chrX	81201810	81297512	+	4	1021	56969	202754	ENSG00000131171.12	ENST00000373212.5	SH3BGRL	SH3BGRL-201	Known	Known	None	0.4000000059604645	None	None	None	None
79006cd6-20d4-481b-90e6-bf8873a55e7d	ONT_GM12878_R2	hg38_SIRV	chr19	39435932	39433220	-	5	531	50907	182279	ENSG00000105193.8	ENST00000251453.7	RPS16	RPS16-201	Known	Known	None	0.3499999940395355	None	None	None	None
m54284U_191110_105540/31260854/ccs	PB_GM12878_R1	hg38_SIRV	chr3	122075087	122119811	+	7	1330	11035	466174	ENSG00000114013.15	ENCODEHT000466174	CD86	ENCODEHT000466174	Known	NNC	None	0.3499999940395355	None	None	None	None
2b4355b7-c91a-41e2-92d3-ea2452226446	ONT_GM12878_R2	hg38_SIRV	chr5	150447634	150444281	-	4	365	17187	453706	ENSG00000164587.12	ENCODEHT000453706	RPS14	ENCODEHT000453706	Known	ISM	Both	0.30000001192092896	None	None	None	None
m54284U_191111_172039/105842229/ccs	PB_GM12878_R2	hg38_SIRV	chr2	112764611	112752366	-	5	1469	7317	465937	ENSG00000169607.12	ENCODEHT000465937	CKAP2L	ENCODEHT000465937	Known	ISM	Prefix	0.75	None	None	None	None
m54284U_191110_105540/6227069/ccs	PB_GM12878_R1	hg38_SIRV	chrX	81201811	81298539	+	4	2047	56969	202754	ENSG00000131171.12	ENST00000373212.5	SH3BGRL	SH3BGRL-201	Known	Known	None	0.3499999940395355	None	None	None	None
55181ab7-595c-4d57-a89b-d56fe1fc3ef3	ONT_GM12878_R1	hg38_SIRV	chr1	44776673	44778716	+	4	547	1423	466178	ENSG00000142937.11	ENCODEHT000466178	RPS8	ENCODEHT000466178	Known	ISM	Suffix	0.05000000074505806	None	None	None	None
m54284U_191110_105540/100861778/ccs	PB_GM12878_R1	hg38_SIRV	chr11	67401812	67398183	-	7	1375	32334	111987	ENSG00000172531.14	ENST00000376745.8	PPP1CA	PPP1CA-203	Known	Known	None	0.15000000596046448	None	None	None	None
085ad0bf-5e75-45b3-bda7-4dba67b0b382	ONT_GM12878_R2	hg38_SIRV	chr7	140687016	140695121	+	4	837	23116	466171	ENSG00000133597.10	ENCODEHT000466171	ADCK2	ENCODEHT000466171	Known	ISM	Suffix	0.05000000074505806	None	None	None	None
m54284U_191111_172039/39060874/ccs	PB_GM12878_R2	hg38_SIRV	chrX	81201811	81297364	+	4	872	56969	202754	ENSG00000131171.12	ENST00000373212.5	SH3BGRL	SH3BGRL-201	Known	Known	None	0.6000000238418579	None	None	None	None
m54284U_191111_172039/56625588/ccs	PB_GM12878_R2	hg38_SIRV	chr17	51166461	51171744	+	5	683	47103	465592	ENSG00000011052.21	ENCODEHT000465592	NME1-NME2	ENCODEHT000465592	Known	NIC	None	0.10000000149011612	None	None	None	None
e07666e0-e793-4005-858d-3fe1e5fcdd7a	ONT_GM12878_R2	hg38_SIRV	chr19	39435935	39433220	-	5	541	50907	182279	ENSG00000105193.8	ENST00000251453.7	RPS16	RPS16-201	Known	Known	None	0.3499999940395355	None	None	None	None
7f2a847c-4ef0-4d49-856b-79cca94ea358	ONT_GM12878_R2	hg38_SIRV	chr5	150447724	150444281	-	4	455	17187	453706	ENSG00000164587.12	ENCODEHT000453706	RPS14	ENCODEHT000453706	Known	ISM	Both	0.30000001192092896	None	None	None	None
m54284U_191110_105540/100991854/ccs	PB_GM12878_R1	hg38_SIRV	chr11	67401844	67398183	-	7	1407	32334	111987	ENSG00000172531.14	ENST00000376745.8	PPP1CA	PPP1CA-203	Known	Known	None	0.15000000596046448	None	None	None	None
m54284U_191111_172039/36373552/ccs	PB_GM12878_R2	hg38_SIRV	chr3	122075151	122118085	+	6	943	11035	466179	ENSG00000114013.15	ENCODEHT000466179	CD86	ENCODEHT000466179	Known	ISM	Prefix	0.5	None	None	None	None
m54284U_191111_172039/112525906/ccs	PB_GM12878_R2	hg38_SIRV	chr2	112757101	112752365	-	2	1185	7317	465949	ENSG00000169607.12	ENCODEHT000465949	CKAP2L	ENCODEHT000465949	Known	ISM	Both	0.75	None	None	None	None
8afe2fcb-6bd7-4f4c-9d99-f94229524e9d	ONT_GM12878_R1	hg38_SIRV	chrX	81201814	81297594	+	4	1093	56969	202754	ENSG00000131171.12	ENST00000373212.5	SH3BGRL	SH3BGRL-201	Known	Known	None	0.30000001192092896	None	None	None	None
d3e96c0e-7fbf-4b99-b322-812516854fca	ONT_GM12878_R1	hg38_SIRV	chr1	44776673	44778738	+	4	570	1423	462232	ENSG00000142937.11	ENCODEHT000462232	RPS8	ENCODEHT000462232	Known	ISM	Suffix	0.30000001192092896	None	None	None	None
ac53d703-11d1-4d0a-a15b-b860608b5694	ONT_GM12878_R2	hg38_SIRV	chr19	39435934	39433224	-	4	515	50907	463541	ENSG00000105193.8	ENCODEHT000463541	RPS16	ENCODEHT000463541	Known	NNC	None	0.3499999940395355	None	None	None	None
d9244739-7a76-489c-829b-b68686ae29d2	ONT_GM12878_R2	hg38_SIRV	chr7	140687035	140695126	+	4	823	23116	466171	ENSG00000133597.10	ENCODEHT000466171	ADCK2	ENCODEHT000466171	Known	ISM	Suffix	0.05000000074505806	None	None	None	None
m54284U_191111_172039/58132329/ccs	PB_GM12878_R2	hg38_SIRV	chr17	51166411	51171743	+	5	689	47104	166525	ENSG00000243678.11	ENST00000512737.5	NME2	NME2-205	Known	Known	None	0.15000000596046448	None	None	None	None
ed0a398c-de73-48ac-94cf-7910bd71ce58	ONT_GM12878_R1	hg38_SIRV	chrX	81201816	81297562	+	4	1053	56969	202754	ENSG00000131171.12	ENST00000373212.5	SH3BGRL	SH3BGRL-201	Known	Known	None	0.3499999940395355	None	None	None	None
fb97c74b-fa2a-4243-8d34-3a6c14e3de4c	ONT_GM12878_R1	hg38_SIRV	chr5	150447734	150444282	-	4	464	17187	453706	ENSG00000164587.12	ENCODEHT000453706	RPS14	ENCODEHT000453706	Known	ISM	Both	0.30000001192092896	None	None	None	None
m54284U_191110_105540/101253848/ccs	PB_GM12878_R1	hg38_SIRV	chr11	67401851	67398183	-	7	1414	32334	111987	ENSG00000172531.14	ENST00000376745.8	PPP1CA	PPP1CA-203	Known	Known	None	0.15000000596046448	None	None	None	None
m54284U_191111_172039/112788428/ccs	PB_GM12878_R2	hg38_SIRV	chr2	112764611	112752366	-	5	1469	7317	465937	ENSG00000169607.12	ENCODEHT000465937	CKAP2L	ENCODEHT000465937	Known	ISM	Prefix	0.75	None	None	None	None
b47cabad-d329-4abd-b86f-096dedf98a64	ONT_GM12878_R1	hg38_SIRV	chr1	44776673	44778731	+	4	563	1423	462232	ENSG00000142937.11	ENCODEHT000462232	RPS8	ENCODEHT000462232	Known	ISM	Suffix	0.15000000596046448	None	None	None	None
m54284U_191110_105540/63244466/ccs	PB_GM12878_R1	hg38_SIRV	chrX	81201818	81298543	+	4	2044	56969	202754	ENSG00000131171.12	ENST00000373212.5	SH3BGRL	SH3BGRL-201	Known	Known	None	0.25	None	None	None	None
m54284U_191111_172039/109512105/ccs	PB_GM12878_R2	hg38_SIRV	chr3	122075087	122119545	+	7	1064	11035	466174	ENSG00000114013.15	ENCODEHT000466174	CD86	ENCODEHT000466174	Known	NNC	None	0.30000001192092896	None	None	None	None
7f24512c-31a2-4e23-a2ab-047ff380d490	ONT_GM12878_R2	hg38_SIRV	chr19	39435937	39433220	-	5	536	50907	182279	ENSG00000105193.8	ENST00000251453.7	RPS16	RPS16-201	Known	Known	None	0.3499999940395355	None	None	None	None
402cae6a-b12a-4013-8ee0-4aa3c3042220	ONT_GM12878_R1	hg38_SIRV	chr5	150449722	150444282	-	5	482	17187	61335	ENSG00000164587.12	ENST00000407193.6	RPS14	RPS14-203	Known	Known	None	0.30000001192092896	None	None	None	None
m54284U_191111_172039/59049290/ccs	PB_GM12878_R2	hg38_SIRV	chr17	51166411	51171742	+	5	688	47104	166525	ENSG00000243678.11	ENST00000512737.5	NME2	NME2-205	Known	Known	None	0.10000000149011612	None	None	None	None
07907f04-5899-4115-b46a-8136266a31b0	ONT_GM12878_R2	hg38_SIRV	chr7	140687078	140695121	+	4	775	23116	466171	ENSG00000133597.10	ENCODEHT000466171	ADCK2	ENCODEHT000466171	Known	ISM	Suffix	0.05000000074505806	None	None	None	None
m54284U_191111_172039/113314298/ccs	PB_GM12878_R2	hg38_SIRV	chr2	112764629	112752366	-	5	1487	7317	465937	ENSG00000169607.12	ENCODEHT000465937	CKAP2L	ENCODEHT000465937	Known	ISM	Prefix	0.75	None	None	None	None
m54284U_191110_105540/101254073/ccs	PB_GM12878_R1	hg38_SIRV	chr11	67401812	67398183	-	7	1375	32334	111987	ENSG00000172531.14	ENST00000376745.8	PPP1CA	PPP1CA-203	Known	Known	None	0.15000000596046448	None	None	None	None
m54284U_191110_105540/137168428/ccs	PB_GM12878_R1	hg38_SIRV	chrX	81201818	81298544	+	4	2045	56969	202754	ENSG00000131171.12	ENST00000373212.5	SH3BGRL	SH3BGRL-201	Known	Known	None	0.20000000298023224	None	None	None	None
2a9dd48f-db45-459d-b84a-f123956bb2e1	ONT_GM12878_R1	hg38_SIRV	chr1	44776673	44778696	+	4	528	1423	462232	ENSG00000142937.11	ENCODEHT000462232	RPS8	ENCODEHT000462232	Known	ISM	Suffix	0.30000001192092896	None	None	None	None
ce49e259-51be-4e60-b549-3ee8b47edb2e	ONT_GM12878_R2	hg38_SIRV	chr19	39435936	39433220	-	5	535	50907	182279	ENSG00000105193.8	ENST00000251453.7	RPS16	RPS16-201	Known	Known	None	0.3499999940395355	None	None	None	None
3f9a8f0c-c2c1-48e3-bcde-4bbcb1c059a3	ONT_GM12878_R1	hg38_SIRV	chr5	150449724	150444282	-	5	477	17187	61335	ENSG00000164587.12	ENST00000407193.6	RPS14	RPS14-203	Known	Known	None	0.30000001192092896	None	None	None	None
m54284U_191111_172039/118556855/ccs	PB_GM12878_R2	hg38_SIRV	chr3	122075087	122119811	+	7	1330	11035	466174	ENSG00000114013.15	ENCODEHT000466174	CD86	ENCODEHT000466174	Known	NNC	None	0.3499999940395355	None	None	None	None
m54284U_191110_105540/62456027/ccs	PB_GM12878_R1	hg38_SIRV	chrX	81201819	81298543	+	4	2013	56969	202754	ENSG00000131171.12	ENST00000373212.5	SH3BGRL	SH3BGRL-201	Known	Known	None	0.25	None	None	None	None
m54284U_191111_172039/59050616/ccs	PB_GM12878_R2	hg38_SIRV	chr17	51166411	51171743	+	5	689	47104	166525	ENSG00000243678.11	ENST00000512737.5	NME2	NME2-205	Known	Known	None	0.15000000596046448	None	None	None	None
fcbd5a02-e087-4c5c-bc16-94fd7c376caf	ONT_GM12878_R1	hg38_SIRV	chr7	140687079	140695123	+	4	776	23116	466171	ENSG00000133597.10	ENCODEHT000466171	ADCK2	ENCODEHT000466171	Known	ISM	Suffix	0.05000000074505806	None	None	None	None
c01e0f36-ee56-4dd9-bb54-c5a26d74a1dc	ONT_GM12878_R1	hg38_SIRV	chr1	44776673	44778733	+	4	565	1423	462232	ENSG00000142937.11	ENCODEHT000462232	RPS8	ENCODEHT000462232	Known	ISM	Suffix	0.15000000596046448	None	None	None	None
m54284U_191111_172039/119605168/ccs	PB_GM12878_R2	hg38_SIRV	chr2	112764611	112752366	-	5	1469	7317	465937	ENSG00000169607.12	ENCODEHT000465937	CKAP2L	ENCODEHT000465937	Known	ISM	Prefix	0.75	None	None	None	None
m54284U_191110_105540/101319039/ccs	PB_GM12878_R1	hg38_SIRV	chr11	67401836	67398183	-	7	1399	32334	111987	ENSG00000172531.14	ENST00000376745.8	PPP1CA	PPP1CA-203	Known	Known	None	0.15000000596046448	None	None	None	None
36476fc0-599f-420f-9a4c-c68d0323c95d	ONT_GM12878_R2	hg38_SIRV	chr19	39435935	39433220	-	5	534	50907	182279	ENSG00000105193.8	ENST00000251453.7	RPS16	RPS16-201	Known	Known	None	0.3499999940395355	None	None	None	None
m54284U_191111_172039/30671763/ccs	PB_GM12878_R2	hg38_SIRV	chrX	81201819	81298545	+	4	2045	56969	202754	ENSG00000131171.12	ENST00000373212.5	SH3BGRL	SH3BGRL-201	Known	Known	None	0.20000000298023224	None	None	None	None
1437e43a-5193-4b23-9182-56799e8e1ca2	ONT_GM12878_R1	hg38_SIRV	chr5	150449726	150444282	-	5	486	17187	61335	ENSG00000164587.12	ENST00000407193.6	RPS14	RPS14-203	Known	Known	None	0.30000001192092896	None	None	None	None
m54284U_191111_172039/153684085/ccs	PB_GM12878_R2	hg38_SIRV	chr3	122075087	122119546	+	7	1065	11035	466174	ENSG00000114013.15	ENCODEHT000466174	CD86	ENCODEHT000466174	Known	NNC	None	0.25	None	None	None	None
m54284U_191111_172039/59115977/ccs	PB_GM12878_R2	hg38_SIRV	chr17	51166411	51171743	+	5	689	47104	166525	ENSG00000243678.11	ENST00000512737.5	NME2	NME2-205	Known	Known	None	0.15000000596046448	None	None	None	None
m54284U_191111_172039/163317917/ccs	PB_GM12878_R2	hg38_SIRV	chrX	81201820	81298537	+	4	2036	56969	202754	ENSG00000131171.12	ENST00000373212.5	SH3BGRL	SH3BGRL-201	Known	Known	None	0.4000000059604645	None	None	None	None
0d6a8a51-eabe-41c3-90aa-2401b0c9534a	ONT_GM12878_R1	hg38_SIRV	chr1	44776673	44778724	+	4	556	1423	462232	ENSG00000142937.11	ENCODEHT000462232	RPS8	ENCODEHT000462232	Known	ISM	Suffix	0.15000000596046448	None	None	None	None
m54284U_191110_105540/101582397/ccs	PB_GM12878_R1	hg38_SIRV	chr11	67401823	67398183	-	7	1386	32334	111987	ENSG00000172531.14	ENST00000376745.8	PPP1CA	PPP1CA-203	Known	Known	None	0.15000000596046448	None	None	None	None
e28f5d91-38ac-44f4-8faa-9cbade1cb7fd	ONT_GM12878_R2	hg38_SIRV	chr19	39435941	39433220	-	5	550	50907	182279	ENSG00000105193.8	ENST00000251453.7	RPS16	RPS16-201	Known	Known	None	0.3499999940395355	None	None	None	None
6a46b973-0b95-43fb-847d-3bca4130e0ed	ONT_GM12878_R1	hg38_SIRV	chr7	140687093	140695124	+	4	763	23116	466171	ENSG00000133597.10	ENCODEHT000466171	ADCK2	ENCODEHT000466171	Known	ISM	Suffix	0.05000000074505806	None	None	None	None
367426cd-9773-4b58-966f-6213ef91689b	ONT_GM12878_R1	hg38_SIRV	chr5	150449693	150444282	-	5	663	17187	61334	ENSG00000164587.12	ENST00000401695.8	RPS14	RPS14-202	Known	Known	None	0.30000001192092896	None	None	None	None
m54284U_191111_172039/121898516/ccs	PB_GM12878_R2	hg38_SIRV	chr2	112764628	112752366	-	5	1486	7317	465937	ENSG00000169607.12	ENCODEHT000465937	CKAP2L	ENCODEHT000465937	Known	ISM	Prefix	0.75	None	None	None	None
m54284U_191111_172039/116918254/ccs	PB_GM12878_R2	hg38_SIRV	chr3	122075090	122119823	+	7	1339	11035	466174	ENSG00000114013.15	ENCODEHT000466174	CD86	ENCODEHT000466174	Known	NNC	None	0.30000001192092896	None	None	None	None
m54284U_191110_105540/13305153/ccs	PB_GM12878_R1	hg38_SIRV	chrX	81201826	81298539	+	4	2032	56969	202754	ENSG00000131171.12	ENST00000373212.5	SH3BGRL	SH3BGRL-201	Known	Known	None	0.3499999940395355	None	None	None	None
m54284U_191111_172039/59442414/ccs	PB_GM12878_R2	hg38_SIRV	chr17	51166411	51171742	+	5	688	47104	166525	ENSG00000243678.11	ENST00000512737.5	NME2	NME2-205	Known	Known	None	0.10000000149011612	None	None	None	None
0ec4b6e5-b919-472e-a9ad-6dc9e3a07e87	ONT_GM12878_R1	hg38_SIRV	chr1	44776673	44778732	+	4	564	1423	462232	ENSG00000142937.11	ENCODEHT000462232	RPS8	ENCODEHT000462232	Known	ISM	Suffix	0.15000000596046448	None	None	None	None
m54284U_191110_105540/132399/ccs	PB_GM12878_R1	hg38_SIRV	chr19	39435934	39433221	-	5	532	50907	182279	ENSG00000105193.8	ENST00000251453.7	RPS16	RPS16-201	Known	Known	None	0.3499999940395355	None	None	None	None
m54284U_191110_105540/101910854/ccs	PB_GM12878_R1	hg38_SIRV	chr11	67401841	67398183	-	7	1404	32334	111987	ENSG00000172531.14	ENST00000376745.8	PPP1CA	PPP1CA-203	Known	Known	None	0.15000000596046448	None	None	None	None
m54284U_191110_105540/84084870/ccs	PB_GM12878_R1	hg38_SIRV	chrX	81201827	81298546	+	4	2038	56969	202754	ENSG00000131171.12	ENST00000373212.5	SH3BGRL	SH3BGRL-201	Known	Known	None	0.15000000596046448	None	None	None	None
19ec653c-8e5d-4ad6-b258-3262aad94d1d	ONT_GM12878_R2	hg38_SIRV	chr7	140687102	140695108	+	4	738	23116	466171	ENSG00000133597.10	ENCODEHT000466171	ADCK2	ENCODEHT000466171	Known	ISM	Suffix	0.30000001192092896	None	None	None	None
450eeac6-e5d2-4f67-95c1-7da8550ba64e	ONT_GM12878_R1	hg38_SIRV	chr5	150449725	150444282	-	5	485	17187	61335	ENSG00000164587.12	ENST00000407193.6	RPS14	RPS14-203	Known	Known	None	0.30000001192092896	None	None	None	None
m54284U_191111_172039/32311939/ccs	PB_GM12878_R2	hg38_SIRV	chr3	122075158	122119821	+	6	1184	11035	466180	ENSG00000114013.15	ENCODEHT000466180	CD86	ENCODEHT000466180	Known	NIC	None	0.20000000298023224	None	None	None	None
m54284U_191111_172039/61801166/ccs	PB_GM12878_R2	hg38_SIRV	chr17	51166411	51171742	+	5	688	47104	166525	ENSG00000243678.11	ENST00000512737.5	NME2	NME2-205	Known	Known	None	0.10000000149011612	None	None	None	None
m54284U_191111_172039/93193146/ccs	PB_GM12878_R2	hg38_SIRV	chrX	81201831	81297366	+	4	854	56969	202754	ENSG00000131171.12	ENST00000373212.5	SH3BGRL	SH3BGRL-201	Known	Known	None	0.699999988079071	None	None	None	None
m54284U_191110_105540/28772271/ccs	PB_GM12878_R1	hg38_SIRV	chr3	122075159	122121135	+	8	2832	11035	466181	ENSG00000114013.15	ENCODEHT000466181	CD86	ENCODEHT000466181	Known	NNC	None	0.3499999940395355	None	None	None	None
m54284U_191111_172039/128846288/ccs	PB_GM12878_R2	hg38_SIRV	chr2	112764607	112752366	-	5	1465	7317	465937	ENSG00000169607.12	ENCODEHT000465937	CKAP2L	ENCODEHT000465937	Known	ISM	Prefix	0.75	None	None	None	None
m54284U_191110_105540/1836436/ccs	PB_GM12878_R1	hg38_SIRV	chr19	39435947	39433221	-	5	545	50907	182279	ENSG00000105193.8	ENST00000251453.7	RPS16	RPS16-201	Known	Known	None	0.3499999940395355	None	None	None	None
m54284U_191110_105540/102105610/ccs	PB_GM12878_R1	hg38_SIRV	chr11	67401855	67398183	-	7	1418	32334	111987	ENSG00000172531.14	ENST00000376745.8	PPP1CA	PPP1CA-203	Known	Known	None	0.15000000596046448	None	None	None	None
m54284U_191110_105540/24577577/ccs	PB_GM12878_R1	hg38_SIRV	chrX	81201832	81298539	+	4	2026	56969	202754	ENSG00000131171.12	ENST00000373212.5	SH3BGRL	SH3BGRL-201	Known	Known	None	0.3499999940395355	None	None	None	None
21dcb651-19ee-42a6-8405-edb666d3ee8d	ONT_GM12878_R1	hg38_SIRV	chr1	44776673	44778689	+	4	521	1423	462232	ENSG00000142937.11	ENCODEHT000462232	RPS8	ENCODEHT000462232	Known	ISM	Suffix	0.10000000149011612	None	None	None	None
78ff43e6-c549-4db5-9f6d-c7bcc513b300	ONT_GM12878_R2	hg38_SIRV	chr7	140687125	140695131	+	4	738	23116	466171	ENSG00000133597.10	ENCODEHT000466171	ADCK2	ENCODEHT000466171	Known	ISM	Suffix	0.10000000149011612	None	None	None	None
m54284U_191111_172039/63440955/ccs	PB_GM12878_R2	hg38_SIRV	chr17	51166411	51171741	+	5	687	47104	166525	ENSG00000243678.11	ENST00000512737.5	NME2	NME2-205	Known	Known	None	0.10000000149011612	None	None	None	None
c8ed810e-77e6-43a8-bb4a-ad909937b52d	ONT_GM12878_R1	hg38_SIRV	chr5	150449725	150444282	-	5	485	17187	61335	ENSG00000164587.12	ENST00000407193.6	RPS14	RPS14-203	Known	Known	None	0.30000001192092896	None	None	None	None
m54284U_191110_105540/2229019/ccs	PB_GM12878_R1	hg38_SIRV	chr19	39435919	39433221	-	5	517	50907	182279	ENSG00000105193.8	ENST00000251453.7	RPS16	RPS16-201	Known	Known	None	0.3499999940395355	None	None	None	None
m54284U_191111_172039/50070221/ccs	PB_GM12878_R2	hg38_SIRV	chrX	81201832	81204296	+	2	2274	56969	466182	ENSG00000131171.12	ENCODEHT000466182	SH3BGRL	ENCODEHT000466182	Known	ISM	Prefix	0.5	None	None	None	None
m54284U_191110_105540/102236494/ccs	PB_GM12878_R1	hg38_SIRV	chr11	67401812	67398183	-	7	1375	32334	111987	ENSG00000172531.14	ENST00000376745.8	PPP1CA	PPP1CA-203	Known	Known	None	0.15000000596046448	None	None	None	None
m54284U_191111_172039/10289439/ccs	PB_GM12878_R2	hg38_SIRV	chr3	122075095	122120390	+	7	1894	11035	466174	ENSG00000114013.15	ENCODEHT000466174	CD86	ENCODEHT000466174	Known	NNC	None	0.550000011920929	None	None	None	None
m54284U_191111_172039/129960234/ccs	PB_GM12878_R2	hg38_SIRV	chr2	112764611	112752366	-	5	1469	7317	465937	ENSG00000169607.12	ENCODEHT000465937	CKAP2L	ENCODEHT000465937	Known	ISM	Prefix	0.75	None	None	None	None
f62b90bd-b2f9-441a-a8e3-f3fc80dce77a	ONT_GM12878_R1	hg38_SIRV	chr1	44776673	44778738	+	4	570	1423	462232	ENSG00000142937.11	ENCODEHT000462232	RPS8	ENCODEHT000462232	Known	ISM	Suffix	0.30000001192092896	None	None	None	None
ffc4579d-3b37-4852-b6a1-9b9ec6280c06	ONT_GM12878_R1	hg38_SIRV	chr7	140687126	140695121	+	4	727	23116	466171	ENSG00000133597.10	ENCODEHT000466171	ADCK2	ENCODEHT000466171	Known	ISM	Suffix	0.05000000074505806	None	None	None	None
m54284U_191111_172039/64489325/ccs	PB_GM12878_R2	hg38_SIRV	chrX	81201832	81298539	+	4	2026	56969	202754	ENSG00000131171.12	ENST00000373212.5	SH3BGRL	SH3BGRL-201	Known	Known	None	0.3499999940395355	None	None	None	None
m54284U_191110_105540/5832967/ccs	PB_GM12878_R1	hg38_SIRV	chr19	39435948	39433221	-	5	546	50907	182279	ENSG00000105193.8	ENST00000251453.7	RPS16	RPS16-201	Known	Known	None	0.3499999940395355	None	None	None	None
m54284U_191111_172039/63832213/ccs	PB_GM12878_R2	hg38_SIRV	chr17	51166411	51171738	+	5	684	47104	166525	ENSG00000243678.11	ENST00000512737.5	NME2	NME2-205	Known	Known	None	0.10000000149011612	None	None	None	None
m54284U_191110_105540/102828022/ccs	PB_GM12878_R1	hg38_SIRV	chr11	67401831	67398183	-	7	1394	32334	111987	ENSG00000172531.14	ENST00000376745.8	PPP1CA	PPP1CA-203	Known	Known	None	0.15000000596046448	None	None	None	None
f57d623e-aab5-4303-9bda-82f086d61c25	ONT_GM12878_R1	hg38_SIRV	chr5	150447734	150444282	-	4	464	17187	453706	ENSG00000164587.12	ENCODEHT000453706	RPS14	ENCODEHT000453706	Known	ISM	Both	0.30000001192092896	None	None	None	None
m54284U_191111_172039/66324793/ccs	PB_GM12878_R2	hg38_SIRV	chrX	81201832	81297696	+	4	1183	56969	202754	ENSG00000131171.12	ENST00000373212.5	SH3BGRL	SH3BGRL-201	Known	Known	None	0.3499999940395355	None	None	None	None
7dc0d211-9801-4b39-8457-acc971723fb6	ONT_GM12878_R1	hg38_SIRV	chr1	44776675	44778741	+	4	579	1423	466175	ENSG00000142937.11	ENCODEHT000466175	RPS8	ENCODEHT000466175	Known	ISM	Suffix	0.30000001192092896	None	None	None	None
m54284U_191111_172039/131073775/ccs	PB_GM12878_R2	hg38_SIRV	chr2	112764640	112752366	-	5	1498	7317	465937	ENSG00000169607.12	ENCODEHT000465937	CKAP2L	ENCODEHT000465937	Known	ISM	Prefix	0.75	None	None	None	None
m54284U_191111_172039/19793106/ccs	PB_GM12878_R2	hg38_SIRV	chr3	122075095	122121115	+	7	2619	11035	466174	ENSG00000114013.15	ENCODEHT000466174	CD86	ENCODEHT000466174	Known	NNC	None	0.3499999940395355	None	None	None	None
m54284U_191110_105540/7407995/ccs	PB_GM12878_R1	hg38_SIRV	chr19	39435948	39433221	-	5	546	50907	182279	ENSG00000105193.8	ENST00000251453.7	RPS16	RPS16-201	Known	Known	None	0.3499999940395355	None	None	None	None
m54284U_191111_172039/16713656/ccs	PB_GM12878_R2	hg38_SIRV	chrX	81201833	81298539	+	4	2025	56969	202754	ENSG00000131171.12	ENST00000373212.5	SH3BGRL	SH3BGRL-201	Known	Known	None	0.3499999940395355	None	None	None	None
m54284U_191110_105540/104990892/ccs	PB_GM12878_R1	hg38_SIRV	chr11	67401812	67398183	-	7	1375	32334	111987	ENSG00000172531.14	ENST00000376745.8	PPP1CA	PPP1CA-203	Known	Known	None	0.15000000596046448	None	None	None	None
02255dfc-6536-44da-9f44-48cca4b501b8	ONT_GM12878_R1	hg38_SIRV	chr7	140687144	140695089	+	3	686	23116	466183	ENSG00000133597.10	ENCODEHT000466183	ADCK2	ENCODEHT000466183	Known	ISM	Suffix	0.30000001192092896	None	None	None	None
m54284U_191111_172039/64291464/ccs	PB_GM12878_R2	hg38_SIRV	chr17	51166411	51171743	+	5	689	47104	166525	ENSG00000243678.11	ENST00000512737.5	NME2	NME2-205	Known	Known	None	0.15000000596046448	None	None	None	None
84d54e39-22fc-40db-b94e-88c25cdfdaaa	ONT_GM12878_R1	hg38_SIRV	chr5	150447731	150444282	-	4	461	17187	453706	ENSG00000164587.12	ENCODEHT000453706	RPS14	ENCODEHT000453706	Known	ISM	Both	0.30000001192092896	None	None	None	None
519b386c-747e-4518-a473-82a193b286ce	ONT_GM12878_R2	hg38_SIRV	chr1	44776673	44778728	+	4	560	1423	462232	ENSG00000142937.11	ENCODEHT000462232	RPS8	ENCODEHT000462232	Known	ISM	Suffix	0.15000000596046448	None	None	None	None
m54284U_191111_172039/115934963/ccs	PB_GM12878_R2	hg38_SIRV	chrX	81201835	81297579	+	4	1063	56969	202754	ENSG00000131171.12	ENST00000373212.5	SH3BGRL	SH3BGRL-201	Known	Known	None	0.699999988079071	None	None	None	None
m54284U_191111_172039/134482206/ccs	PB_GM12878_R2	hg38_SIRV	chr2	112764611	112752366	-	5	1469	7317	465937	ENSG00000169607.12	ENCODEHT000465937	CKAP2L	ENCODEHT000465937	Known	ISM	Prefix	0.75	None	None	None	None
m54284U_191110_105540/15401271/ccs	PB_GM12878_R1	hg38_SIRV	chr19	39435945	39433289	-	5	537	50907	461798	ENSG00000105193.8	ENCODEHT000461798	RPS16	ENCODEHT000461798	Known	NNC	None	0.3499999940395355	None	None	None	None
m54284U_191110_105540/105185385/ccs	PB_GM12878_R1	hg38_SIRV	chr11	67401841	67398183	-	7	1404	32334	111987	ENSG00000172531.14	ENST00000376745.8	PPP1CA	PPP1CA-203	Known	Known	None	0.15000000596046448	None	None	None	None
m54284U_191111_172039/34668734/ccs	PB_GM12878_R2	hg38_SIRV	chr3	122075095	122119823	+	7	1334	11035	466174	ENSG00000114013.15	ENCODEHT000466174	CD86	ENCODEHT000466174	Known	NNC	None	0.30000001192092896	None	None	None	None
m54284U_191110_105540/83821152/ccs	PB_GM12878_R1	hg38_SIRV	chrX	81201837	81298539	+	4	2021	56969	202754	ENSG00000131171.12	ENST00000373212.5	SH3BGRL	SH3BGRL-201	Known	Known	None	0.3499999940395355	None	None	None	None
m54284U_191111_172039/66652412/ccs	PB_GM12878_R2	hg38_SIRV	chr17	51166411	51171743	+	5	689	47104	166525	ENSG00000243678.11	ENST00000512737.5	NME2	NME2-205	Known	Known	None	0.15000000596046448	None	None	None	None
48aadb5d-2a4f-48bb-b7fd-7f91cc6bd2c6	ONT_GM12878_R2	hg38_SIRV	chr7	140687154	140695117	+	4	695	23116	466171	ENSG00000133597.10	ENCODEHT000466171	ADCK2	ENCODEHT000466171	Known	ISM	Suffix	0.05000000074505806	None	None	None	None
m54284U_191111_172039/137628027/ccs	PB_GM12878_R2	hg38_SIRV	chr2	112764643	112752366	-	5	1501	7317	465937	ENSG00000169607.12	ENCODEHT000465937	CKAP2L	ENCODEHT000465937	Known	ISM	Prefix	0.75	None	None	None	None
m54284U_191110_105540/106168892/ccs	PB_GM12878_R1	hg38_SIRV	chr11	67401835	67398183	-	7	1398	32334	111987	ENSG00000172531.14	ENST00000376745.8	PPP1CA	PPP1CA-203	Known	Known	None	0.15000000596046448	None	None	None	None
m54284U_191110_105540/123078906/ccs	PB_GM12878_R1	hg38_SIRV	chrX	81201843	81298543	+	4	2019	56969	202754	ENSG00000131171.12	ENST00000373212.5	SH3BGRL	SH3BGRL-201	Known	Known	None	0.25	None	None	None	None
m54284U_191110_105540/21954736/ccs	PB_GM12878_R1	hg38_SIRV	chr19	39435950	39433221	-	5	548	50907	182279	ENSG00000105193.8	ENST00000251453.7	RPS16	RPS16-201	Known	Known	None	0.3499999940395355	None	None	None	None
e29e3e9e-280b-48c8-a500-d996a30513dd	ONT_GM12878_R2	hg38_SIRV	chr1	44776673	44778735	+	4	574	1423	462232	ENSG00000142937.11	ENCODEHT000462232	RPS8	ENCODEHT000462232	Known	ISM	Suffix	0.20000000298023224	None	None	None	None
d34f3a68-04e5-4bc5-b191-d0180d0d0acb	ONT_GM12878_R1	hg38_SIRV	chr5	150449723	150444282	-	5	476	17187	61335	ENSG00000164587.12	ENST00000407193.6	RPS14	RPS14-203	Known	Known	None	0.30000001192092896	None	None	None	None
m54284U_191111_172039/68747480/ccs	PB_GM12878_R2	hg38_SIRV	chr3	122075095	122120391	+	7	1895	11035	466174	ENSG00000114013.15	ENCODEHT000466174	CD86	ENCODEHT000466174	Known	NNC	None	0.6000000238418579	None	None	None	None
m54284U_191110_105540/42338268/ccs	PB_GM12878_R1	hg38_SIRV	chrX	81201847	81298539	+	4	2011	56969	202754	ENSG00000131171.12	ENST00000373212.5	SH3BGRL	SH3BGRL-201	Known	Known	None	0.3499999940395355	None	None	None	None
m54284U_191110_105540/106169780/ccs	PB_GM12878_R1	hg38_SIRV	chr11	67401852	67398183	-	7	1415	32334	111987	ENSG00000172531.14	ENST00000376745.8	PPP1CA	PPP1CA-203	Known	Known	None	0.15000000596046448	None	None	None	None
m54284U_191111_172039/69011859/ccs	PB_GM12878_R2	hg38_SIRV	chr17	51166411	51171741	+	5	687	47104	166525	ENSG00000243678.11	ENST00000512737.5	NME2	NME2-205	Known	Known	None	0.10000000149011612	None	None	None	None
m54284U_191110_105540/22611471/ccs	PB_GM12878_R1	hg38_SIRV	chr19	39435948	39433221	-	5	546	50907	182279	ENSG00000105193.8	ENST00000251453.7	RPS16	RPS16-201	Known	Known	None	0.3499999940395355	None	None	None	None
m54284U_191111_172039/140183047/ccs	PB_GM12878_R2	hg38_SIRV	chr2	112764611	112752366	-	5	1469	7317	465937	ENSG00000169607.12	ENCODEHT000465937	CKAP2L	ENCODEHT000465937	Known	ISM	Prefix	0.75	None	None	None	None
dd8c9375-2395-4a73-9a0c-f34d786c14ba	ONT_GM12878_R2	hg38_SIRV	chr1	44776673	44778738	+	4	570	1423	462232	ENSG00000142937.11	ENCODEHT000462232	RPS8	ENCODEHT000462232	Known	ISM	Suffix	0.30000001192092896	None	None	None	None
5a6cdf47-f7be-4a46-a61e-c30ac5701403	ONT_GM12878_R1	hg38_SIRV	chr7	140687173	140695123	+	4	682	23116	466171	ENSG00000133597.10	ENCODEHT000466171	ADCK2	ENCODEHT000466171	Known	ISM	Suffix	0.05000000074505806	None	None	None	None
m54284U_191111_172039/31327164/ccs	PB_GM12878_R2	hg38_SIRV	chrX	81201847	81298872	+	4	2344	56969	202754	ENSG00000131171.12	ENST00000373212.5	SH3BGRL	SH3BGRL-201	Known	Known	None	0.25	None	None	None	None
m54284U_191111_172039/106824086/ccs	PB_GM12878_R2	hg38_SIRV	chr3	122075095	122121133	+	7	2637	11035	466174	ENSG00000114013.15	ENCODEHT000466174	CD86	ENCODEHT000466174	Known	NNC	None	0.3499999940395355	None	None	None	None
m54284U_191110_105540/106170590/ccs	PB_GM12878_R1	hg38_SIRV	chr11	67401832	67398183	-	7	1395	32334	111987	ENSG00000172531.14	ENST00000376745.8	PPP1CA	PPP1CA-203	Known	Known	None	0.15000000596046448	None	None	None	None
6dc9d844-cb85-460a-91f2-d7d7efd888af	ONT_GM12878_R1	hg38_SIRV	chr5	150449726	150444282	-	5	486	17187	61335	ENSG00000164587.12	ENST00000407193.6	RPS14	RPS14-203	Known	Known	None	0.30000001192092896	None	None	None	None
m54284U_191111_172039/71304282/ccs	PB_GM12878_R2	hg38_SIRV	chr17	51166411	51171743	+	5	689	47104	166525	ENSG00000243678.11	ENST00000512737.5	NME2	NME2-205	Known	Known	None	0.15000000596046448	None	None	None	None
m54284U_191110_105540/23725693/ccs	PB_GM12878_R1	hg38_SIRV	chr19	39435949	39433221	-	5	547	50907	182279	ENSG00000105193.8	ENST00000251453.7	RPS16	RPS16-201	Known	Known	None	0.3499999940395355	None	None	None	None
m54284U_191111_172039/141886428/ccs	PB_GM12878_R2	hg38_SIRV	chr2	112764640	112752366	-	5	1498	7317	465937	ENSG00000169607.12	ENCODEHT000465937	CKAP2L	ENCODEHT000465937	Known	ISM	Prefix	0.75	None	None	None	None
m54284U_191111_172039/172493385/ccs	PB_GM12878_R2	hg38_SIRV	chrX	81201847	81298545	+	5	2157	56969	202755	ENSG00000131171.12	ENST00000481106.5	SH3BGRL	SH3BGRL-204	Known	Known	None	0.20000000298023224	None	None	None	None
m54284U_191111_172039/153290923/ccs	PB_GM12878_R2	hg38_SIRV	chr7	140690112	140687893	-	1	2220	98051	466184	ENCODEHG000098051	ENCODEHT000466184	ENCODEHG000098051	ENCODEHT000466184	Antisense	Antisense	None	0.8999999761581421	None	None	None	None
m54284U_191110_105540/106760781/ccs	PB_GM12878_R1	hg38_SIRV	chr11	67400796	67398189	-	5	1062	32334	465687	ENSG00000172531.14	ENCODEHT000465687	PPP1CA	ENCODEHT000465687	Known	ISM	Suffix	0.15000000596046448	None	None	None	None
m54284U_191111_172039/118360571/ccs	PB_GM12878_R2	hg38_SIRV	chr3	122075052	122118093	+	6	935	11035	466179	ENSG00000114013.15	ENCODEHT000466179	CD86	ENCODEHT000466179	Known	ISM	Prefix	0.5	None	None	None	None
80bbfbb9-900c-4188-a712-2cc11a9ac546	ONT_GM12878_R2	hg38_SIRV	chr1	44776673	44778731	+	4	563	1423	462232	ENSG00000142937.11	ENCODEHT000462232	RPS8	ENCODEHT000462232	Known	ISM	Suffix	0.15000000596046448	None	None	None	None
m54284U_191111_172039/71567194/ccs	PB_GM12878_R2	hg38_SIRV	chr17	51166411	51171743	+	5	689	47104	166525	ENSG00000243678.11	ENST00000512737.5	NME2	NME2-205	Known	Known	None	0.15000000596046448	None	None	None	None
m54284U_191110_105540/24248348/ccs	PB_GM12878_R1	hg38_SIRV	chr19	39435948	39433221	-	5	546	50907	182279	ENSG00000105193.8	ENST00000251453.7	RPS16	RPS16-201	Known	Known	None	0.3499999940395355	None	None	None	None
m54284U_191111_172039/56231440/ccs	PB_GM12878_R2	hg38_SIRV	chrX	81201854	81298543	+	4	2008	56969	202754	ENSG00000131171.12	ENST00000373212.5	SH3BGRL	SH3BGRL-201	Known	Known	None	0.25	None	None	None	None
c7360179-07fc-4f10-9d0a-0ea471fd724b	ONT_GM12878_R1	hg38_SIRV	chr5	150449723	150444282	-	5	483	17187	61335	ENSG00000164587.12	ENST00000407193.6	RPS14	RPS14-203	Known	Known	None	0.30000001192092896	None	None	None	None
m54284U_191111_172039/143918146/ccs	PB_GM12878_R2	hg38_SIRV	chr2	112764628	112752366	-	5	1486	7317	465937	ENSG00000169607.12	ENCODEHT000465937	CKAP2L	ENCODEHT000465937	Known	ISM	Prefix	0.75	None	None	None	None
m54284U_191110_105540/106956183/ccs	PB_GM12878_R1	hg38_SIRV	chr11	67401812	67398183	-	7	1368	32334	111987	ENSG00000172531.14	ENST00000376745.8	PPP1CA	PPP1CA-203	Known	Known	None	0.15000000596046448	None	None	None	None
m54284U_191111_172039/165415503/ccs	PB_GM12878_R2	hg38_SIRV	chr3	122075095	122121135	+	7	2639	11035	466174	ENSG00000114013.15	ENCODEHT000466174	CD86	ENCODEHT000466174	Known	NNC	None	0.3499999940395355	None	None	None	None
m54284U_191111_172039/79956317/ccs	PB_GM12878_R2	hg38_SIRV	chrX	81201854	81298537	+	4	2002	56969	202754	ENSG00000131171.12	ENST00000373212.5	SH3BGRL	SH3BGRL-201	Known	Known	None	0.4000000059604645	None	None	None	None
m54284U_191111_172039/71827709/ccs	PB_GM12878_R2	hg38_SIRV	chr17	51166411	51171743	+	5	689	47104	166525	ENSG00000243678.11	ENST00000512737.5	NME2	NME2-205	Known	Known	None	0.15000000596046448	None	None	None	None
m54284U_191110_105540/32443100/ccs	PB_GM12878_R1	hg38_SIRV	chr19	39435937	39433221	-	5	535	50907	182279	ENSG00000105193.8	ENST00000251453.7	RPS16	RPS16-201	Known	Known	None	0.3499999940395355	None	None	None	None
a4c6c922-fadd-4224-97ab-b53516a0f598	ONT_GM12878_R2	hg38_SIRV	chr1	44776673	44778752	+	4	590	1423	462232	ENSG00000142937.11	ENCODEHT000462232	RPS8	ENCODEHT000462232	Known	ISM	Suffix	0.25	None	None	None	None
6c230fd9-f17b-4afc-b386-52d45c0aea31	ONT_GM12878_R1	hg38_SIRV	chr7	140689594	140695107	+	3	631	23116	466185	ENSG00000133597.10	ENCODEHT000466185	ADCK2	ENCODEHT000466185	Known	ISM	Suffix	0.05000000074505806	None	None	None	None
05680c48-714c-4910-9982-9c146d2b243c	ONT_GM12878_R1	hg38_SIRV	chr5	150449726	150444282	-	5	486	17187	61335	ENSG00000164587.12	ENST00000407193.6	RPS14	RPS14-203	Known	Known	None	0.30000001192092896	None	None	None	None
m54284U_191111_172039/144375867/ccs	PB_GM12878_R2	hg38_SIRV	chr2	112764628	112752366	-	5	1486	7317	465937	ENSG00000169607.12	ENCODEHT000465937	CKAP2L	ENCODEHT000465937	Known	ISM	Prefix	0.75	None	None	None	None
m54284U_191110_105540/107021953/ccs	PB_GM12878_R1	hg38_SIRV	chr11	67401841	67398183	-	7	1404	32334	111987	ENSG00000172531.14	ENST00000376745.8	PPP1CA	PPP1CA-203	Known	Known	None	0.15000000596046448	None	None	None	None
m54284U_191111_172039/86837579/ccs	PB_GM12878_R2	hg38_SIRV	chrX	81201856	81297366	+	4	829	56969	202754	ENSG00000131171.12	ENST00000373212.5	SH3BGRL	SH3BGRL-201	Known	Known	None	0.699999988079071	None	None	None	None
m54284U_191111_172039/176949855/ccs	PB_GM12878_R2	hg38_SIRV	chr3	122075095	122119554	+	7	1065	11035	466174	ENSG00000114013.15	ENCODEHT000466174	CD86	ENCODEHT000466174	Known	NNC	None	0.10000000149011612	None	None	None	None
m54284U_191111_172039/72878558/ccs	PB_GM12878_R2	hg38_SIRV	chr17	51166411	51171743	+	5	689	47104	166525	ENSG00000243678.11	ENST00000512737.5	NME2	NME2-205	Known	Known	None	0.15000000596046448	None	None	None	None
m54284U_191110_105540/33425986/ccs	PB_GM12878_R1	hg38_SIRV	chr19	39435924	39433221	-	5	522	50907	182279	ENSG00000105193.8	ENST00000251453.7	RPS16	RPS16-201	Known	Known	None	0.3499999940395355	None	None	None	None
m54284U_191110_105540/19792996/ccs	PB_GM12878_R1	hg38_SIRV	chrX	81201870	81298539	+	4	1988	56969	202754	ENSG00000131171.12	ENST00000373212.5	SH3BGRL	SH3BGRL-201	Known	Known	None	0.3499999940395355	None	None	None	None
ea16c4b1-df33-47a5-9157-afdb6656e4e1	ONT_GM12878_R2	hg38_SIRV	chr1	44776673	44778740	+	4	572	1423	462232	ENSG00000142937.11	ENCODEHT000462232	RPS8	ENCODEHT000462232	Known	ISM	Suffix	0.30000001192092896	None	None	None	None
m54284U_191111_172039/149424980/ccs	PB_GM12878_R2	hg38_SIRV	chr2	112764611	112752366	-	5	1469	7317	465937	ENSG00000169607.12	ENCODEHT000465937	CKAP2L	ENCODEHT000465937	Known	ISM	Prefix	0.75	None	None	None	None
m54284U_191110_105540/107874532/ccs	PB_GM12878_R1	hg38_SIRV	chr11	67401835	67398183	-	7	1398	32334	111987	ENSG00000172531.14	ENST00000376745.8	PPP1CA	PPP1CA-203	Known	Known	None	0.15000000596046448	None	None	None	None
m54284U_191110_105540/102826828/ccs	PB_GM12878_R1	hg38_SIRV	chrX	81201873	81297579	+	4	1025	56969	202754	ENSG00000131171.12	ENST00000373212.5	SH3BGRL	SH3BGRL-201	Known	Known	None	0.699999988079071	None	None	None	None
m54284U_191110_105540/34211311/ccs	PB_GM12878_R1	hg38_SIRV	chr19	39435949	39433221	-	5	547	50907	182279	ENSG00000105193.8	ENST00000251453.7	RPS16	RPS16-201	Known	Known	None	0.3499999940395355	None	None	None	None
m54284U_191111_172039/73532186/ccs	PB_GM12878_R2	hg38_SIRV	chr17	51166411	51171743	+	5	689	47104	166525	ENSG00000243678.11	ENST00000512737.5	NME2	NME2-205	Known	Known	None	0.15000000596046448	None	None	None	None
m54284U_191111_172039/61932748/ccs	PB_GM12878_R2	hg38_SIRV	chr3	122075096	122119545	+	7	1055	11035	466174	ENSG00000114013.15	ENCODEHT000466174	CD86	ENCODEHT000466174	Known	NNC	None	0.30000001192092896	None	None	None	None
4fb3e474-7fc2-49cc-bc3a-afac2ffd913b	ONT_GM12878_R1	hg38_SIRV	chr5	150449726	150444282	-	5	486	17187	61335	ENSG00000164587.12	ENST00000407193.6	RPS14	RPS14-203	Known	Known	None	0.30000001192092896	None	None	None	None
0bb4d05f-ff41-4151-8e20-7719173d2933	ONT_GM12878_R2	hg38_SIRV	chr7	140689606	140695121	+	3	622	23116	466185	ENSG00000133597.10	ENCODEHT000466185	ADCK2	ENCODEHT000466185	Known	ISM	Suffix	0.05000000074505806	None	None	None	None
m54284U_191111_172039/176881980/ccs	PB_GM12878_R2	hg38_SIRV	chrX	81201882	81298548	+	4	1985	56969	202754	ENSG00000131171.12	ENST00000373212.5	SH3BGRL	SH3BGRL-201	Known	Known	None	0.15000000596046448	None	None	None	None
m54284U_191110_105540/108658987/ccs	PB_GM12878_R1	hg38_SIRV	chr11	67401812	67398183	-	7	1375	32334	111987	ENSG00000172531.14	ENST00000376745.8	PPP1CA	PPP1CA-203	Known	Known	None	0.15000000596046448	None	None	None	None
m54284U_191111_172039/151390841/ccs	PB_GM12878_R2	hg38_SIRV	chr2	112764675	112752366	-	5	1533	7317	465937	ENSG00000169607.12	ENCODEHT000465937	CKAP2L	ENCODEHT000465937	Known	ISM	Prefix	0.75	None	None	None	None
7f38c45d-ca0e-4350-b5b5-f7252036e07c	ONT_GM12878_R2	hg38_SIRV	chr1	44776673	44778724	+	4	556	1423	462232	ENSG00000142937.11	ENCODEHT000462232	RPS8	ENCODEHT000462232	Known	ISM	Suffix	0.15000000596046448	None	None	None	None
m54284U_191110_105540/35127571/ccs	PB_GM12878_R1	hg38_SIRV	chr19	39435949	39433221	-	5	547	50907	182279	ENSG00000105193.8	ENST00000251453.7	RPS16	RPS16-201	Known	Known	None	0.3499999940395355	None	None	None	None
m54284U_191111_172039/73532321/ccs	PB_GM12878_R2	hg38_SIRV	chr17	51166411	51171742	+	5	688	47104	166525	ENSG00000243678.11	ENST00000512737.5	NME2	NME2-205	Known	Known	None	0.10000000149011612	None	None	None	None
ef2b4881-09e7-479f-a62e-e37b2c03b3c6	ONT_GM12878_R1	hg38_SIRV	chrX	81201963	81297595	+	4	951	56969	202754	ENSG00000131171.12	ENST00000373212.5	SH3BGRL	SH3BGRL-201	Known	Known	None	0.25	None	None	None	None
m54284U_191110_105540/165741658/ccs	PB_GM12878_R1	hg38_SIRV	chr3	122075098	122119545	+	7	1053	11035	466174	ENSG00000114013.15	ENCODEHT000466174	CD86	ENCODEHT000466174	Known	NNC	None	0.30000001192092896	None	None	None	None
783e58eb-ff9e-4c03-a94b-fe67b9377fdc	ONT_GM12878_R1	hg38_SIRV	chr5	150449726	150444282	-	5	486	17187	61335	ENSG00000164587.12	ENST00000407193.6	RPS14	RPS14-203	Known	Known	None	0.30000001192092896	None	None	None	None
91a3f32f-c44a-4e55-90aa-5c7378f2830f	ONT_GM12878_R2	hg38_SIRV	chr7	140690764	140695108	+	2	496	23116	466186	ENSG00000133597.10	ENCODEHT000466186	ADCK2	ENCODEHT000466186	Known	ISM	Suffix	0.05000000074505806	None	None	None	None
m54284U_191110_105540/109249645/ccs	PB_GM12878_R1	hg38_SIRV	chr11	67401856	67398183	-	7	1419	32334	111987	ENSG00000172531.14	ENST00000376745.8	PPP1CA	PPP1CA-203	Known	Known	None	0.15000000596046448	None	None	None	None
m54284U_191110_105540/151456015/ccs	PB_GM12878_R1	hg38_SIRV	chrX	81201978	81297579	+	4	920	56969	202754	ENSG00000131171.12	ENST00000373212.5	SH3BGRL	SH3BGRL-201	Known	Known	None	0.699999988079071	None	None	None	None
m54284U_191110_105540/35850923/ccs	PB_GM12878_R1	hg38_SIRV	chr19	39435949	39433221	-	5	547	50907	182279	ENSG00000105193.8	ENST00000251453.7	RPS16	RPS16-201	Known	Known	None	0.3499999940395355	None	None	None	None
ad264fa5-7d66-4f86-b7a1-2e56136e8609	ONT_GM12878_R2	hg38_SIRV	chr1	44776673	44778707	+	4	539	1423	462232	ENSG00000142937.11	ENCODEHT000462232	RPS8	ENCODEHT000462232	Known	ISM	Suffix	0.3499999940395355	None	None	None	None
m54284U_191111_172039/74383681/ccs	PB_GM12878_R2	hg38_SIRV	chr17	51166411	51171743	+	5	689	47104	166525	ENSG00000243678.11	ENST00000512737.5	NME2	NME2-205	Known	Known	None	0.15000000596046448	None	None	None	None
m54284U_191111_172039/153028831/ccs	PB_GM12878_R2	hg38_SIRV	chr2	112764611	112752366	-	5	1469	7317	465937	ENSG00000169607.12	ENCODEHT000465937	CKAP2L	ENCODEHT000465937	Known	ISM	Prefix	0.75	None	None	None	None
4c80a11a-7581-46ba-b1f8-bebf1d5defb1	ONT_GM12878_R1	hg38_SIRV	chr5	150449727	150444282	-	5	487	17187	61335	ENSG00000164587.12	ENST00000407193.6	RPS14	RPS14-203	Known	Known	None	0.30000001192092896	None	None	None	None
m54284U_191111_172039/127730890/ccs	PB_GM12878_R2	hg38_SIRV	chr7	140693986	140695108	+	1	1123	23117	466187	ENSG00000090266.12	ENCODEHT000466187	NDUFB2	ENCODEHT000466187	Known	Genomic	None	0.05000000074505806	None	None	None	None
m54284U_191110_105540/109250307/ccs	PB_GM12878_R1	hg38_SIRV	chr11	67401806	67398183	-	7	1369	32334	111987	ENSG00000172531.14	ENST00000376745.8	PPP1CA	PPP1CA-203	Known	Known	None	0.15000000596046448	None	None	None	None
m54284U_191110_105540/4392158/ccs	PB_GM12878_R1	hg38_SIRV	chr3	122075102	122119811	+	7	1315	11035	466174	ENSG00000114013.15	ENCODEHT000466174	CD86	ENCODEHT000466174	Known	NNC	None	0.3499999940395355	None	None	None	None
m54284U_191111_172039/149293236/ccs	PB_GM12878_R2	hg38_SIRV	chrX	81201978	81298539	+	4	1880	56969	202754	ENSG00000131171.12	ENST00000373212.5	SH3BGRL	SH3BGRL-201	Known	Known	None	0.3499999940395355	None	None	None	None
m54284U_191110_105540/36178007/ccs	PB_GM12878_R1	hg38_SIRV	chr19	39435949	39433221	-	5	547	50907	182279	ENSG00000105193.8	ENST00000251453.7	RPS16	RPS16-201	Known	Known	None	0.3499999940395355	None	None	None	None
45958c6c-f723-4537-8969-67df2efe666a	ONT_GM12878_R2	hg38_SIRV	chr7	140694408	140695063	+	1	643	23117	466187	ENSG00000090266.12	ENCODEHT000466187	NDUFB2	ENCODEHT000466187	Known	Genomic	None	0.3499999940395355	None	None	None	None
m54284U_191111_172039/75631128/ccs	PB_GM12878_R2	hg38_SIRV	chr17	51166411	51171743	+	5	689	47104	166525	ENSG00000243678.11	ENST00000512737.5	NME2	NME2-205	Known	Known	None	0.15000000596046448	None	None	None	None
m54284U_191110_105540/110101289/ccs	PB_GM12878_R1	hg38_SIRV	chr11	67401842	67398183	-	7	1405	32334	111987	ENSG00000172531.14	ENST00000376745.8	PPP1CA	PPP1CA-203	Known	Known	None	0.15000000596046448	None	None	None	None
m54284U_191111_172039/157812270/ccs	PB_GM12878_R2	hg38_SIRV	chrX	81201978	81298543	+	4	1884	56969	202754	ENSG00000131171.12	ENST00000373212.5	SH3BGRL	SH3BGRL-201	Known	Known	None	0.25	None	None	None	None
dd878df4-6994-4bb5-8202-d52a25099330	ONT_GM12878_R2	hg38_SIRV	chr1	44776673	44778738	+	4	570	1423	462232	ENSG00000142937.11	ENCODEHT000462232	RPS8	ENCODEHT000462232	Known	ISM	Suffix	0.30000001192092896	None	None	None	None
04e6958d-7417-4713-ab26-6373e355bc27	ONT_GM12878_R2	hg38_SIRV	chr7	140694657	140695120	+	1	451	23117	466187	ENSG00000090266.12	ENCODEHT000466187	NDUFB2	ENCODEHT000466187	Known	Genomic	None	0.05000000074505806	None	None	None	None
m54284U_191111_172039/158925360/ccs	PB_GM12878_R2	hg38_SIRV	chr2	112764611	112752366	-	5	1469	7317	465937	ENSG00000169607.12	ENCODEHT000465937	CKAP2L	ENCODEHT000465937	Known	ISM	Prefix	0.75	None	None	None	None
m54284U_191110_105540/51775491/ccs	PB_GM12878_R1	hg38_SIRV	chr19	39435948	39433221	-	5	546	50907	182279	ENSG00000105193.8	ENST00000251453.7	RPS16	RPS16-201	Known	Known	None	0.3499999940395355	None	None	None	None
2be47b1b-95a2-4576-be37-9ee2b1429e3f	ONT_GM12878_R2	hg38_SIRV	chr7	140694708	140695115	+	1	395	23117	466187	ENSG00000090266.12	ENCODEHT000466187	NDUFB2	ENCODEHT000466187	Known	Genomic	None	0.05000000074505806	None	None	None	None
m54284U_191110_105540/18219065/ccs	PB_GM12878_R1	hg38_SIRV	chr3	122075102	122119535	+	7	1039	11035	466174	ENSG00000114013.15	ENCODEHT000466174	CD86	ENCODEHT000466174	Known	NNC	None	0.44999998807907104	None	None	None	None
m54284U_191110_105540/92995741/ccs	PB_GM12878_R1	hg38_SIRV	chrX	81201985	81297608	+	4	942	56969	202754	ENSG00000131171.12	ENST00000373212.5	SH3BGRL	SH3BGRL-201	Known	Known	None	0.20000000298023224	None	None	None	None
c51f0838-c0e8-44c1-88e8-6b5454358f2a	ONT_GM12878_R1	hg38_SIRV	chr5	150447735	150444282	-	4	465	17187	453706	ENSG00000164587.12	ENCODEHT000453706	RPS14	ENCODEHT000453706	Known	ISM	Both	0.30000001192092896	None	None	None	None
m54284U_191111_172039/76350558/ccs	PB_GM12878_R2	hg38_SIRV	chr17	51166411	51171741	+	5	687	47104	166525	ENSG00000243678.11	ENST00000512737.5	NME2	NME2-205	Known	Known	None	0.10000000149011612	None	None	None	None
3d56e3a9-8fef-4cbf-8be8-572f7ddf450a	ONT_GM12878_R2	hg38_SIRV	chr1	44776673	44778738	+	4	570	1423	462232	ENSG00000142937.11	ENCODEHT000462232	RPS8	ENCODEHT000462232	Known	ISM	Suffix	0.30000001192092896	None	None	None	None
m54284U_191110_105540/110103179/ccs	PB_GM12878_R1	hg38_SIRV	chr11	67401844	67398183	-	7	1407	32334	111987	ENSG00000172531.14	ENST00000376745.8	PPP1CA	PPP1CA-203	Known	Known	None	0.15000000596046448	None	None	None	None
14bf60e5-0380-44eb-b124-766c9a7e3af8	ONT_GM12878_R2	hg38_SIRV	chr7	140694749	140695121	+	1	360	23117	466187	ENSG00000090266.12	ENCODEHT000466187	NDUFB2	ENCODEHT000466187	Known	Genomic	None	0.05000000074505806	None	None	None	None
m54284U_191111_172039/163185647/ccs	PB_GM12878_R2	hg38_SIRV	chr2	112764649	112752363	-	4	1465	7317	465972	ENSG00000169607.12	ENCODEHT000465972	CKAP2L	ENCODEHT000465972	Known	NIC	None	0.75	None	None	None	None
m54284U_191111_172039/16976623/ccs	PB_GM12878_R2	hg38_SIRV	chrX	81201985	81298539	+	4	1873	56969	202754	ENSG00000131171.12	ENST00000373212.5	SH3BGRL	SH3BGRL-201	Known	Known	None	0.3499999940395355	None	None	None	None
m54284U_191110_105540/52232480/ccs	PB_GM12878_R1	hg38_SIRV	chr19	39435924	39433221	-	5	522	50907	182279	ENSG00000105193.8	ENST00000251453.7	RPS16	RPS16-201	Known	Known	None	0.3499999940395355	None	None	None	None
m54284U_191111_172039/38602841/ccs	PB_GM12878_R2	hg38_SIRV	chrX	81201985	81298537	+	4	1871	56969	202754	ENSG00000131171.12	ENST00000373212.5	SH3BGRL	SH3BGRL-201	Known	Known	None	0.4000000059604645	None	None	None	None
82e92110-d352-43b4-acd5-247ecc973598	ONT_GM12878_R2	hg38_SIRV	chr7	140694909	140695097	+	1	176	23117	466187	ENSG00000090266.12	ENCODEHT000466187	NDUFB2	ENCODEHT000466187	Known	Genomic	None	0.3499999940395355	None	None	None	None
m54284U_191111_172039/77333104/ccs	PB_GM12878_R2	hg38_SIRV	chr17	51166411	51171742	+	5	688	47104	166525	ENSG00000243678.11	ENST00000512737.5	NME2	NME2-205	Known	Known	None	0.10000000149011612	None	None	None	None
m54284U_191110_105540/19204509/ccs	PB_GM12878_R1	hg38_SIRV	chr3	122075064	122106722	+	4	968	11035	466177	ENSG00000114013.15	ENCODEHT000466177	CD86	ENCODEHT000466177	Known	ISM	Prefix	0.25	None	None	None	None
m54284U_191110_105540/110103241/ccs	PB_GM12878_R1	hg38_SIRV	chr11	67401787	67398183	-	6	1218	32334	111988	ENSG00000172531.14	ENST00000358239.8	PPP1CA	PPP1CA-202	Known	Known	None	0.15000000596046448	None	None	None	None
052c4e12-a317-4b06-bcac-41b5121cea9f	ONT_GM12878_R2	hg38_SIRV	chr7	140698032	140695318	-	2	2190	23118	466188	ENSG00000240889.1	ENCODEHT000466188	NDUFB2-AS1	ENCODEHT000466188	Known	NNC	None	0.3499999940395355	None	None	None	None
678f2912-abd4-4e3b-8163-26dd80c85bfb	ONT_GM12878_R2	hg38_SIRV	chr1	44776673	44778739	+	4	571	1423	462232	ENSG00000142937.11	ENCODEHT000462232	RPS8	ENCODEHT000462232	Known	ISM	Suffix	0.25	None	None	None	None
f83c4f94-6d56-4276-9609-a0faf50921fe	ONT_GM12878_R2	hg38_SIRV	chr5	150449727	150444282	-	5	487	17187	61335	ENSG00000164587.12	ENST00000407193.6	RPS14	RPS14-203	Known	Known	None	0.30000001192092896	None	None	None	None
m54284U_191111_172039/164233308/ccs	PB_GM12878_R2	hg38_SIRV	chr2	112764611	112752366	-	5	1469	7317	465937	ENSG00000169607.12	ENCODEHT000465937	CKAP2L	ENCODEHT000465937	Known	ISM	Prefix	0.75	None	None	None	None
m54284U_191110_105540/54724907/ccs	PB_GM12878_R1	hg38_SIRV	chr19	39435923	39433221	-	5	521	50907	182279	ENSG00000105193.8	ENST00000251453.7	RPS16	RPS16-201	Known	Known	None	0.3499999940395355	None	None	None	None
m54284U_191110_105540/20907773/ccs	PB_GM12878_R1	hg38_SIRV	chr3	122075079	122076334	+	1	1169	11035	466176	ENSG00000114013.15	ENCODEHT000466176	CD86	ENCODEHT000466176	Known	Genomic	None	0.6000000238418579	None	None	None	None
m54284U_191110_105540/24774215/ccs	PB_GM12878_R1	hg38_SIRV	chrX	81201987	81298248	+	4	1580	56969	202754	ENSG00000131171.12	ENST00000373212.5	SH3BGRL	SH3BGRL-201	Known	Known	None	0.550000011920929	None	None	None	None
m54284U_191110_105540/24904433/ccs	PB_GM12878_R1	hg38_SIRV	chr3	122075166	122119550	+	8	1190	11035	466189	ENSG00000114013.15	ENCODEHT000466189	CD86	ENCODEHT000466189	Known	NNC	None	0.30000001192092896	None	None	None	None
m54284U_191111_172039/77399209/ccs	PB_GM12878_R2	hg38_SIRV	chr17	51166411	51171743	+	5	689	47104	166525	ENSG00000243678.11	ENST00000512737.5	NME2	NME2-205	Known	Known	None	0.15000000596046448	None	None	None	None
m54284U_191110_105540/110232856/ccs	PB_GM12878_R1	hg38_SIRV	chr11	67401812	67398183	-	7	1375	32334	111987	ENSG00000172531.14	ENST00000376745.8	PPP1CA	PPP1CA-203	Known	Known	None	0.15000000596046448	None	None	None	None
m54284U_191110_105540/153813704/ccs	PB_GM12878_R1	hg38_SIRV	chrX	81201988	81298068	+	4	1399	56969	202754	ENSG00000131171.12	ENST00000373212.5	SH3BGRL	SH3BGRL-201	Known	Known	None	0.20000000298023224	None	None	None	None
9ad8d82b-65bf-4f55-adb0-d17a79b0292b	ONT_GM12878_R2	hg38_SIRV	chr1	44776673	44778740	+	4	572	1423	462232	ENSG00000142937.11	ENCODEHT000462232	RPS8	ENCODEHT000462232	Known	ISM	Suffix	0.30000001192092896	None	None	None	None
m54284U_191110_105540/59113519/ccs	PB_GM12878_R1	hg38_SIRV	chr19	39435947	39433221	-	5	545	50907	182279	ENSG00000105193.8	ENST00000251453.7	RPS16	RPS16-201	Known	Known	None	0.3499999940395355	None	None	None	None
m54284U_191111_172039/164890117/ccs	PB_GM12878_R2	hg38_SIRV	chr2	112764611	112752366	-	5	1469	7317	465937	ENSG00000169607.12	ENCODEHT000465937	CKAP2L	ENCODEHT000465937	Known	ISM	Prefix	0.75	None	None	None	None
m54284U_191110_105540/155453323/ccs	PB_GM12878_R1	hg38_SIRV	chrX	81201988	81298539	+	4	1870	56969	202754	ENSG00000131171.12	ENST00000373212.5	SH3BGRL	SH3BGRL-201	Known	Known	None	0.3499999940395355	None	None	None	None
m54284U_191110_105540/26608379/ccs	PB_GM12878_R1	hg38_SIRV	chr3	122075166	122109364	+	5	846	11035	466190	ENSG00000114013.15	ENCODEHT000466190	CD86	ENCODEHT000466190	Known	ISM	Prefix	0.550000011920929	None	None	None	None
m54284U_191111_172039/78775723/ccs	PB_GM12878_R2	hg38_SIRV	chr17	51166411	51171741	+	5	687	47104	166525	ENSG00000243678.11	ENST00000512737.5	NME2	NME2-205	Known	Known	None	0.10000000149011612	None	None	None	None
m54284U_191110_105540/110364506/ccs	PB_GM12878_R1	hg38_SIRV	chr11	67401856	67398183	-	7	1419	32334	111987	ENSG00000172531.14	ENST00000376745.8	PPP1CA	PPP1CA-203	Known	Known	None	0.15000000596046448	None	None	None	None
14c982f4-8637-467e-ad6b-9866b26ecb58	ONT_GM12878_R2	hg38_SIRV	chr1	44776673	44778682	+	4	514	1423	462232	ENSG00000142937.11	ENCODEHT000462232	RPS8	ENCODEHT000462232	Known	ISM	Suffix	0.20000000298023224	None	None	None	None
m54284U_191110_105540/59441422/ccs	PB_GM12878_R1	hg38_SIRV	chr19	39435949	39433221	-	5	547	50907	182279	ENSG00000105193.8	ENST00000251453.7	RPS16	RPS16-201	Known	Known	None	0.3499999940395355	None	None	None	None
9aef0916-edb9-4fa6-94e5-f1ecdcc8d51f	ONT_GM12878_R1	hg38_SIRV	chr7	140696410	140695336	-	1	1069	23118	466191	ENSG00000240889.1	ENCODEHT000466191	NDUFB2-AS1	ENCODEHT000466191	Known	ISM	None	0.5	None	None	None	None
m54284U_191111_172039/165216382/ccs	PB_GM12878_R2	hg38_SIRV	chr2	112764614	112752366	-	5	1472	7317	465937	ENSG00000169607.12	ENCODEHT000465937	CKAP2L	ENCODEHT000465937	Known	ISM	Prefix	0.75	None	None	None	None
a639bbae-40b6-4979-9784-8d34b7d00625	ONT_GM12878_R2	hg38_SIRV	chr5	150447731	150444282	-	4	461	17187	453706	ENSG00000164587.12	ENCODEHT000453706	RPS14	ENCODEHT000453706	Known	ISM	Both	0.30000001192092896	None	None	None	None
m54284U_191111_172039/169608941/ccs	PB_GM12878_R2	hg38_SIRV	chrX	81201988	81298545	+	4	1876	56969	202754	ENSG00000131171.12	ENST00000373212.5	SH3BGRL	SH3BGRL-201	Known	Known	None	0.20000000298023224	None	None	None	None
b86d9389-e661-419d-8857-08d678af034e	ONT_GM12878_R2	hg38_SIRV	chr7	140695709	140695363	-	1	362	23118	466191	ENSG00000240889.1	ENCODEHT000466191	NDUFB2-AS1	ENCODEHT000466191	Known	ISM	None	0.550000011920929	None	None	None	None
822fcbc7-8c8f-40cb-a2c6-5db6bb003013	ONT_GM12878_R2	hg38_SIRV	chr1	44776673	44778738	+	4	570	1423	462232	ENSG00000142937.11	ENCODEHT000462232	RPS8	ENCODEHT000462232	Known	ISM	Suffix	0.30000001192092896	None	None	None	None
m54284U_191110_105540/110428623/ccs	PB_GM12878_R1	hg38_SIRV	chr11	67401812	67398183	-	7	1375	32334	111987	ENSG00000172531.14	ENST00000376745.8	PPP1CA	PPP1CA-203	Known	Known	None	0.15000000596046448	None	None	None	None
m54284U_191110_105540/71109225/ccs	PB_GM12878_R1	hg38_SIRV	chr19	39435931	39433221	-	5	529	50907	182279	ENSG00000105193.8	ENST00000251453.7	RPS16	RPS16-201	Known	Known	None	0.3499999940395355	None	None	None	None
m54284U_191111_172039/78840614/ccs	PB_GM12878_R2	hg38_SIRV	chr17	51166411	51171743	+	5	689	47104	166525	ENSG00000243678.11	ENST00000512737.5	NME2	NME2-205	Known	Known	None	0.15000000596046448	None	None	None	None
81e1b2ce-253d-47bb-a73c-d026a43c9555	ONT_GM12878_R1	hg38_SIRV	chr7	140697373	140695367	-	1	2016	23118	466191	ENSG00000240889.1	ENCODEHT000466191	NDUFB2-AS1	ENCODEHT000466191	Known	ISM	None	0.550000011920929	None	None	None	None
m54284U_191110_105540/35783170/ccs	PB_GM12878_R1	hg38_SIRV	chr3	122075102	122119825	+	7	1329	11035	466174	ENSG00000114013.15	ENCODEHT000466174	CD86	ENCODEHT000466174	Known	NNC	None	0.25	None	None	None	None
m54284U_191110_105540/122487316/ccs	PB_GM12878_R1	hg38_SIRV	chrX	81201989	81298543	+	4	1873	56969	202754	ENSG00000131171.12	ENST00000373212.5	SH3BGRL	SH3BGRL-201	Known	Known	None	0.25	None	None	None	None
m54284U_191111_172039/171837883/ccs	PB_GM12878_R2	hg38_SIRV	chr2	112764632	112752366	-	4	1419	7317	465941	ENSG00000169607.12	ENCODEHT000465941	CKAP2L	ENCODEHT000465941	Known	ISM	Prefix	0.75	None	None	None	None
075c0e08-c5d7-4ade-897b-8718dcd7c83b	ONT_GM12878_R2	hg38_SIRV	chr5	150449727	150444282	-	5	487	17187	61335	ENSG00000164587.12	ENST00000407193.6	RPS14	RPS14-203	Known	Known	None	0.30000001192092896	None	None	None	None
1957f841-c91a-438e-b7df-9d6c7c31e1c6	ONT_GM12878_R2	hg38_SIRV	chr7	140696400	140695378	-	1	1038	23118	466191	ENSG00000240889.1	ENCODEHT000466191	NDUFB2-AS1	ENCODEHT000466191	Known	ISM	None	0.44999998807907104	None	None	None	None
m54284U_191110_105540/37160226/ccs	PB_GM12878_R1	hg38_SIRV	chr3	122075079	122076714	+	1	1549	11035	466176	ENSG00000114013.15	ENCODEHT000466176	CD86	ENCODEHT000466176	Known	Genomic	None	0.6000000238418579	None	None	None	None
m54284U_191110_105540/111479071/ccs	PB_GM12878_R1	hg38_SIRV	chr11	67401841	67398183	-	7	1404	32334	111987	ENSG00000172531.14	ENST00000376745.8	PPP1CA	PPP1CA-203	Known	Known	None	0.15000000596046448	None	None	None	None
d41c999d-8b1a-490a-8dc4-fe9580725226	ONT_GM12878_R2	hg38_SIRV	chr1	44776673	44778741	+	4	573	1423	462232	ENSG00000142937.11	ENCODEHT000462232	RPS8	ENCODEHT000462232	Known	ISM	Suffix	0.25	None	None	None	None
m54284U_191111_172039/68157682/ccs	PB_GM12878_R2	hg38_SIRV	chrX	81201989	81298541	+	4	1871	56969	202754	ENSG00000131171.12	ENST00000373212.5	SH3BGRL	SH3BGRL-201	Known	Known	None	0.25	None	None	None	None
m54284U_191110_105540/73663299/ccs	PB_GM12878_R1	hg38_SIRV	chr19	39435937	39433221	-	5	535	50907	182279	ENSG00000105193.8	ENST00000251453.7	RPS16	RPS16-201	Known	Known	None	0.3499999940395355	None	None	None	None
m54284U_191111_172039/43188961/ccs	PB_GM12878_R2	hg38_SIRV	chr7	140697072	140695772	-	1	1317	23118	466191	ENSG00000240889.1	ENCODEHT000466191	NDUFB2-AS1	ENCODEHT000466191	Known	ISM	None	0.800000011920929	None	None	None	None
m54284U_191111_172039/178651255/ccs	PB_GM12878_R2	hg38_SIRV	chr2	112764661	112752366	-	4	1448	7317	465941	ENSG00000169607.12	ENCODEHT000465941	CKAP2L	ENCODEHT000465941	Known	ISM	Prefix	0.75	None	None	None	None
m54284U_191111_172039/78907909/ccs	PB_GM12878_R2	hg38_SIRV	chr17	51166411	51171743	+	5	689	47104	166525	ENSG00000243678.11	ENST00000512737.5	NME2	NME2-205	Known	Known	None	0.15000000596046448	None	None	None	None
m54284U_191110_105540/111739492/ccs	PB_GM12878_R1	hg38_SIRV	chr11	67401848	67398183	-	7	1411	32334	111987	ENSG00000172531.14	ENST00000376745.8	PPP1CA	PPP1CA-203	Known	Known	None	0.15000000596046448	None	None	None	None
m54284U_191111_172039/85854595/ccs	PB_GM12878_R2	hg38_SIRV	chrX	81201989	81298543	+	4	1873	56969	202754	ENSG00000131171.12	ENST00000373212.5	SH3BGRL	SH3BGRL-201	Known	Known	None	0.25	None	None	None	None
0ba07aad-2e96-41a6-8994-702065ea22af	ONT_GM12878_R2	hg38_SIRV	chr1	44776675	44778745	+	4	553	1423	466178	ENSG00000142937.11	ENCODEHT000466178	RPS8	ENCODEHT000466178	Known	ISM	Suffix	0.15000000596046448	None	None	None	None
3f562aa9-2b26-49c1-8be8-fefdc13f32e6	ONT_GM12878_R2	hg38_SIRV	chr5	150449722	150444282	-	5	482	17187	61335	ENSG00000164587.12	ENST00000407193.6	RPS14	RPS14-203	Known	Known	None	0.30000001192092896	None	None	None	None
m54284U_191110_105540/43649682/ccs	PB_GM12878_R1	hg38_SIRV	chr3	122075102	122121134	+	7	2631	11035	466174	ENSG00000114013.15	ENCODEHT000466174	CD86	ENCODEHT000466174	Known	NNC	None	0.3499999940395355	None	None	None	None
m54284U_191110_105540/76219589/ccs	PB_GM12878_R1	hg38_SIRV	chr19	39435949	39433221	-	5	547	50907	182279	ENSG00000105193.8	ENST00000251453.7	RPS16	RPS16-201	Known	Known	None	0.3499999940395355	None	None	None	None
m54284U_191111_172039/179309318/ccs	PB_GM12878_R2	hg38_SIRV	chr2	112764611	112752366	-	5	1469	7317	465937	ENSG00000169607.12	ENCODEHT000465937	CKAP2L	ENCODEHT000465937	Known	ISM	Prefix	0.75	None	None	None	None
m54284U_191111_172039/13764486/ccs	PB_GM12878_R2	hg38_SIRV	chrX	81201990	81297579	+	4	908	56969	202754	ENSG00000131171.12	ENST00000373212.5	SH3BGRL	SH3BGRL-201	Known	Known	None	0.699999988079071	None	None	None	None
m54284U_191110_105540/112001386/ccs	PB_GM12878_R1	hg38_SIRV	chr11	67401852	67398183	-	7	1415	32334	111987	ENSG00000172531.14	ENST00000376745.8	PPP1CA	PPP1CA-203	Known	Known	None	0.15000000596046448	None	None	None	None
0ad1f980-49b8-4e74-87bd-ea8d040d50ed	ONT_GM12878_R1	hg38_SIRV	chr7	140696665	140706643	+	4	508	23117	81234	ENSG00000090266.12	ENST00000247866.8	NDUFB2	NDUFB2-201	Known	Known	None	0.20000000298023224	None	None	None	None
m54284U_191111_172039/79495584/ccs	PB_GM12878_R2	hg38_SIRV	chr17	51166411	51171743	+	5	689	47104	166525	ENSG00000243678.11	ENST00000512737.5	NME2	NME2-205	Known	Known	None	0.15000000596046448	None	None	None	None
27b678d6-7758-4c64-9058-20ca78420cca	ONT_GM12878_R2	hg38_SIRV	chr1	44776673	44778698	+	4	530	1423	462232	ENSG00000142937.11	ENCODEHT000462232	RPS8	ENCODEHT000462232	Known	ISM	Suffix	0.3499999940395355	None	None	None	None
c93bc63c-a119-4b3e-b386-e2cd191a106f	ONT_GM12878_R2	hg38_SIRV	chr5	150449727	150444282	-	5	487	17187	61335	ENSG00000164587.12	ENST00000407193.6	RPS14	RPS14-203	Known	Known	None	0.30000001192092896	None	None	None	None
m54284U_191110_105540/78447885/ccs	PB_GM12878_R1	hg38_SIRV	chr19	39435949	39433221	-	5	547	50907	182279	ENSG00000105193.8	ENST00000251453.7	RPS16	RPS16-201	Known	Known	None	0.3499999940395355	None	None	None	None
m54284U_191111_172039/145623136/ccs	PB_GM12878_R2	hg38_SIRV	chrX	81201990	81298543	+	4	1872	56969	202754	ENSG00000131171.12	ENST00000373212.5	SH3BGRL	SH3BGRL-201	Known	Known	None	0.25	None	None	None	None
m54284U_191110_105540/52037116/ccs	PB_GM12878_R1	hg38_SIRV	chr3	122075102	122119543	+	7	1047	11035	466174	ENSG00000114013.15	ENCODEHT000466174	CD86	ENCODEHT000466174	Known	NNC	None	0.30000001192092896	None	None	None	None
m54284U_191110_105540/112133678/ccs	PB_GM12878_R1	hg38_SIRV	chr11	67401852	67398183	-	7	1415	32334	111987	ENSG00000172531.14	ENST00000376745.8	PPP1CA	PPP1CA-203	Known	Known	None	0.15000000596046448	None	None	None	None
m54284U_191111_172039/180028080/ccs	PB_GM12878_R2	hg38_SIRV	chr2	112764617	112752272	-	5	1410	7317	466017	ENSG00000169607.12	ENCODEHT000466017	CKAP2L	ENCODEHT000466017	Known	ISM	Prefix	0.75	None	None	None	None
m54284U_191111_172039/81331604/ccs	PB_GM12878_R2	hg38_SIRV	chr17	51166411	51171743	+	5	689	47104	166525	ENSG00000243678.11	ENST00000512737.5	NME2	NME2-205	Known	Known	None	0.15000000596046448	None	None	None	None
m54284U_191110_105540/83755887/ccs	PB_GM12878_R1	hg38_SIRV	chr19	39435949	39433221	-	5	547	50907	182279	ENSG00000105193.8	ENST00000251453.7	RPS16	RPS16-201	Known	Known	None	0.3499999940395355	None	None	None	None
m54284U_191110_105540/39717692/ccs	PB_GM12878_R1	hg38_SIRV	chrX	81201993	81298536	+	4	1862	56969	202754	ENSG00000131171.12	ENST00000373212.5	SH3BGRL	SH3BGRL-201	Known	Known	None	0.4000000059604645	None	None	None	None
67f27ee3-71c3-4c3a-a2df-36bdd91cd8c3	ONT_GM12878_R2	hg38_SIRV	chr5	150449726	150444282	-	5	486	17187	61335	ENSG00000164587.12	ENST00000407193.6	RPS14	RPS14-203	Known	Known	None	0.30000001192092896	None	None	None	None
badfb73c-79a6-45cc-a546-d4e1c55d3a08	ONT_GM12878_R2	hg38_SIRV	chr7	140696668	140706642	+	4	516	23117	81234	ENSG00000090266.12	ENST00000247866.8	NDUFB2	NDUFB2-201	Known	Known	None	0.25	None	None	None	None
47475301-324e-44f0-b1ef-e060a16dec4f	ONT_GM12878_R2	hg38_SIRV	chr1	44776673	44778733	+	4	565	1423	462232	ENSG00000142937.11	ENCODEHT000462232	RPS8	ENCODEHT000462232	Known	ISM	Suffix	0.15000000596046448	None	None	None	None
m54284U_191110_105540/112854849/ccs	PB_GM12878_R1	hg38_SIRV	chr11	67401811	67398183	-	7	1374	32334	111987	ENSG00000172531.14	ENST00000376745.8	PPP1CA	PPP1CA-203	Known	Known	None	0.15000000596046448	None	None	None	None
m54284U_191110_105540/68814532/ccs	PB_GM12878_R1	hg38_SIRV	chr3	122075102	122119545	+	7	1049	11035	466174	ENSG00000114013.15	ENCODEHT000466174	CD86	ENCODEHT000466174	Known	NNC	None	0.30000001192092896	None	None	None	None
m54284U_191110_105540/51642650/ccs	PB_GM12878_R1	hg38_SIRV	chr2	112764629	112752367	-	5	1486	7317	465937	ENSG00000169607.12	ENCODEHT000465937	CKAP2L	ENCODEHT000465937	Known	ISM	Prefix	0.75	None	None	None	None
m54284U_191111_172039/175179885/ccs	PB_GM12878_R2	hg38_SIRV	chrX	81201995	81298539	+	4	1863	56969	202754	ENSG00000131171.12	ENST00000373212.5	SH3BGRL	SH3BGRL-201	Known	Known	None	0.3499999940395355	None	None	None	None
a94a5571-99e5-45a3-b9e2-ba3e68a76bd8	ONT_GM12878_R2	hg38_SIRV	chr5	150449722	150444282	-	5	476	17187	61335	ENSG00000164587.12	ENST00000407193.6	RPS14	RPS14-203	Known	Known	None	0.30000001192092896	None	None	None	None
m54284U_191110_105540/114557348/ccs	PB_GM12878_R1	hg38_SIRV	chr11	67401807	67398183	-	7	1370	32334	111987	ENSG00000172531.14	ENST00000376745.8	PPP1CA	PPP1CA-203	Known	Known	None	0.15000000596046448	None	None	None	None
eaefac74-a9fd-4fe9-90a2-f50f92285fc9	ONT_GM12878_R2	hg38_SIRV	chr1	44776673	44778740	+	4	566	1423	462232	ENSG00000142937.11	ENCODEHT000462232	RPS8	ENCODEHT000462232	Known	ISM	Suffix	0.30000001192092896	None	None	None	None
m54284U_191110_105540/86313246/ccs	PB_GM12878_R1	hg38_SIRV	chr19	39435944	39433221	-	5	542	50907	182279	ENSG00000105193.8	ENST00000251453.7	RPS16	RPS16-201	Known	Known	None	0.3499999940395355	None	None	None	None
m54284U_191111_172039/82577846/ccs	PB_GM12878_R2	hg38_SIRV	chr17	51166411	51171743	+	5	689	47104	166525	ENSG00000243678.11	ENST00000512737.5	NME2	NME2-205	Known	Known	None	0.15000000596046448	None	None	None	None
m54284U_191110_105540/48432545/ccs	PB_GM12878_R1	hg38_SIRV	chr7	140696673	140706635	+	4	492	23117	81234	ENSG00000090266.12	ENST00000247866.8	NDUFB2	NDUFB2-201	Known	Known	None	0.4000000059604645	None	None	None	None
m54284U_191110_105540/84478310/ccs	PB_GM12878_R1	hg38_SIRV	chr3	122075102	122121135	+	7	2632	11035	466174	ENSG00000114013.15	ENCODEHT000466174	CD86	ENCODEHT000466174	Known	NNC	None	0.3499999940395355	None	None	None	None
m54284U_191110_105540/95028804/ccs	PB_GM12878_R1	hg38_SIRV	chrX	81201996	81298539	+	4	1862	56969	202754	ENSG00000131171.12	ENST00000373212.5	SH3BGRL	SH3BGRL-201	Known	Known	None	0.3499999940395355	None	None	None	None
m54284U_191110_105540/158927707/ccs	PB_GM12878_R1	hg38_SIRV	chr2	112764679	112752367	-	5	1536	7317	465937	ENSG00000169607.12	ENCODEHT000465937	CKAP2L	ENCODEHT000465937	Known	ISM	Prefix	0.75	None	None	None	None
d85cadff-626a-4f69-952a-61132b33e4dc	ONT_GM12878_R2	hg38_SIRV	chr5	150449697	150444282	-	5	667	17187	61338	ENSG00000164587.12	ENST00000312037.6	RPS14	RPS14-201	Known	Known	None	0.30000001192092896	None	None	None	None
m54284U_191110_105540/115213272/ccs	PB_GM12878_R1	hg38_SIRV	chr11	67401798	67398183	-	7	1361	32334	111987	ENSG00000172531.14	ENST00000376745.8	PPP1CA	PPP1CA-203	Known	Known	None	0.15000000596046448	None	None	None	None
m54284U_191110_105540/123668375/ccs	PB_GM12878_R1	hg38_SIRV	chrX	81201996	81298537	+	4	1860	56969	202754	ENSG00000131171.12	ENST00000373212.5	SH3BGRL	SH3BGRL-201	Known	Known	None	0.4000000059604645	None	None	None	None
m54284U_191110_105540/99288098/ccs	PB_GM12878_R1	hg38_SIRV	chr3	122075102	122119538	+	7	1042	11035	466174	ENSG00000114013.15	ENCODEHT000466174	CD86	ENCODEHT000466174	Known	NNC	None	0.44999998807907104	None	None	None	None
ef1aee8f-2827-4818-8c55-9df86898a494	ONT_GM12878_R2	hg38_SIRV	chr1	44776673	44778696	+	4	528	1423	462232	ENSG00000142937.11	ENCODEHT000462232	RPS8	ENCODEHT000462232	Known	ISM	Suffix	0.30000001192092896	None	None	None	None
m54284U_191111_172039/83100797/ccs	PB_GM12878_R2	hg38_SIRV	chr17	51166411	51171743	+	5	689	47104	166525	ENSG00000243678.11	ENST00000512737.5	NME2	NME2-205	Known	Known	None	0.15000000596046448	None	None	None	None
m54284U_191110_105540/91553799/ccs	PB_GM12878_R1	hg38_SIRV	chr19	39435948	39433221	-	5	546	50907	182279	ENSG00000105193.8	ENST00000251453.7	RPS16	RPS16-201	Known	Known	None	0.3499999940395355	None	None	None	None
m54284U_191110_105540/171181488/ccs	PB_GM12878_R1	hg38_SIRV	chr2	112764611	112752367	-	5	1468	7317	465937	ENSG00000169607.12	ENCODEHT000465937	CKAP2L	ENCODEHT000465937	Known	ISM	Prefix	0.75	None	None	None	None
m54284U_191111_172039/22481662/ccs	PB_GM12878_R2	hg38_SIRV	chr7	140696673	140706642	+	4	499	23117	81234	ENSG00000090266.12	ENST00000247866.8	NDUFB2	NDUFB2-201	Known	Known	None	0.25	None	None	None	None
m54284U_191110_105540/116066773/ccs	PB_GM12878_R1	hg38_SIRV	chr11	67401833	67398183	-	7	1396	32334	111987	ENSG00000172531.14	ENST00000376745.8	PPP1CA	PPP1CA-203	Known	Known	None	0.15000000596046448	None	None	None	None
m54284U_191111_172039/140248918/ccs	PB_GM12878_R2	hg38_SIRV	chrX	81201996	81298341	+	4	1664	56969	202754	ENSG00000131171.12	ENST00000373212.5	SH3BGRL	SH3BGRL-201	Known	Known	None	0.5	None	None	None	None
48c7cacc-2501-44cd-956d-225b403ecd20	ONT_GM12878_R2	hg38_SIRV	chr5	150449726	150444282	-	5	486	17187	61335	ENSG00000164587.12	ENST00000407193.6	RPS14	RPS14-203	Known	Known	None	0.30000001192092896	None	None	None	None
m54284U_191110_105540/114755295/ccs	PB_GM12878_R1	hg38_SIRV	chr3	122075102	122120387	+	7	1884	11035	466174	ENSG00000114013.15	ENCODEHT000466174	CD86	ENCODEHT000466174	Known	NNC	None	0.5	None	None	None	None
m54284U_191110_105540/116393153/ccs	PB_GM12878_R1	hg38_SIRV	chr11	67401855	67398183	-	7	1418	32334	111987	ENSG00000172531.14	ENST00000376745.8	PPP1CA	PPP1CA-203	Known	Known	None	0.15000000596046448	None	None	None	None
ee8fa2ec-622d-441d-af33-3e15b81afd94	ONT_GM12878_R2	hg38_SIRV	chr1	44776673	44778741	+	4	573	1423	462232	ENSG00000142937.11	ENCODEHT000462232	RPS8	ENCODEHT000462232	Known	ISM	Suffix	0.25	None	None	None	None
m54284U_191111_172039/141428952/ccs	PB_GM12878_R2	hg38_SIRV	chrX	81201996	81297579	+	4	902	56969	202754	ENSG00000131171.12	ENST00000373212.5	SH3BGRL	SH3BGRL-201	Known	Known	None	0.699999988079071	None	None	None	None
m54284U_191110_105540/94242715/ccs	PB_GM12878_R1	hg38_SIRV	chr19	39435949	39433221	-	5	547	50907	182279	ENSG00000105193.8	ENST00000251453.7	RPS16	RPS16-201	Known	Known	None	0.3499999940395355	None	None	None	None
m54284U_191111_172039/83298409/ccs	PB_GM12878_R2	hg38_SIRV	chr17	51166411	51171743	+	5	689	47104	166525	ENSG00000243678.11	ENST00000512737.5	NME2	NME2-205	Known	Known	None	0.15000000596046448	None	None	None	None
m54284U_191111_172039/4524689/ccs	PB_GM12878_R2	hg38_SIRV	chr2	112764642	112752367	-	5	1499	7317	465937	ENSG00000169607.12	ENCODEHT000465937	CKAP2L	ENCODEHT000465937	Known	ISM	Prefix	0.75	None	None	None	None
785be9b3-6d82-4e3f-a817-054327a4969f	ONT_GM12878_R2	hg38_SIRV	chr7	140696673	140706645	+	4	502	23117	81234	ENSG00000090266.12	ENST00000247866.8	NDUFB2	NDUFB2-201	Known	Known	None	0.15000000596046448	None	None	None	None
m54284U_191110_105540/25690873/ccs	PB_GM12878_R1	hg38_SIRV	chrX	81201997	81298539	+	4	1861	56969	202754	ENSG00000131171.12	ENST00000373212.5	SH3BGRL	SH3BGRL-201	Known	Known	None	0.3499999940395355	None	None	None	None
05b3cf2f-92aa-4c5c-9f1b-aa3cab91c39d	ONT_GM12878_R2	hg38_SIRV	chr5	150449726	150444282	-	5	486	17187	61335	ENSG00000164587.12	ENST00000407193.6	RPS14	RPS14-203	Known	Known	None	0.30000001192092896	None	None	None	None
m54284U_191110_105540/120915409/ccs	PB_GM12878_R1	hg38_SIRV	chr3	122075102	122119545	+	7	1049	11035	466174	ENSG00000114013.15	ENCODEHT000466174	CD86	ENCODEHT000466174	Known	NNC	None	0.30000001192092896	None	None	None	None
m54284U_191111_172039/85131675/ccs	PB_GM12878_R2	hg38_SIRV	chr17	51166411	51171740	+	5	686	47104	166525	ENSG00000243678.11	ENST00000512737.5	NME2	NME2-205	Known	Known	None	0.10000000149011612	None	None	None	None
m54284U_191110_105540/116787244/ccs	PB_GM12878_R1	hg38_SIRV	chr11	67401812	67398183	-	7	1375	32334	111987	ENSG00000172531.14	ENST00000376745.8	PPP1CA	PPP1CA-203	Known	Known	None	0.15000000596046448	None	None	None	None
760339f3-c54b-48ee-bdac-1c22478066fc	ONT_GM12878_R2	hg38_SIRV	chr1	44776673	44778733	+	4	558	1423	462232	ENSG00000142937.11	ENCODEHT000462232	RPS8	ENCODEHT000462232	Known	ISM	Suffix	0.15000000596046448	None	None	None	None
m54284U_191111_172039/20971764/ccs	PB_GM12878_R2	hg38_SIRV	chr2	112764649	112752367	-	5	1506	7317	465937	ENSG00000169607.12	ENCODEHT000465937	CKAP2L	ENCODEHT000465937	Known	ISM	Prefix	0.75	None	None	None	None
m54284U_191110_105540/102891799/ccs	PB_GM12878_R1	hg38_SIRV	chr19	39435949	39433221	-	5	547	50907	182279	ENSG00000105193.8	ENST00000251453.7	RPS16	RPS16-201	Known	Known	None	0.3499999940395355	None	None	None	None
m54284U_191110_105540/29821292/ccs	PB_GM12878_R1	hg38_SIRV	chrX	81201997	81298543	+	4	1865	56969	202754	ENSG00000131171.12	ENST00000373212.5	SH3BGRL	SH3BGRL-201	Known	Known	None	0.25	None	None	None	None
95299a99-afcb-4daa-95b9-b3b6567b5b3f	ONT_GM12878_R1	hg38_SIRV	chr7	140696674	140706642	+	4	498	23117	81234	ENSG00000090266.12	ENST00000247866.8	NDUFB2	NDUFB2-201	Known	Known	None	0.25	None	None	None	None
m54284U_191111_172039/179504425/ccs	PB_GM12878_R2	hg38_SIRV	chrX	81201997	81298543	+	4	1865	56969	202754	ENSG00000131171.12	ENST00000373212.5	SH3BGRL	SH3BGRL-201	Known	Known	None	0.25	None	None	None	None
m54284U_191110_105540/117179820/ccs	PB_GM12878_R1	hg38_SIRV	chr11	67401838	67398183	-	7	1401	32334	111987	ENSG00000172531.14	ENST00000376745.8	PPP1CA	PPP1CA-203	Known	Known	None	0.15000000596046448	None	None	None	None
65517c92-f778-464d-aac6-456586d7f696	ONT_GM12878_R2	hg38_SIRV	chr5	150449726	150444282	-	5	486	17187	61335	ENSG00000164587.12	ENST00000407193.6	RPS14	RPS14-203	Known	Known	None	0.30000001192092896	None	None	None	None
m54284U_191111_172039/85590160/ccs	PB_GM12878_R2	hg38_SIRV	chr17	51166411	51171742	+	5	688	47104	166525	ENSG00000243678.11	ENST00000512737.5	NME2	NME2-205	Known	Known	None	0.10000000149011612	None	None	None	None
m54284U_191110_105540/138676794/ccs	PB_GM12878_R1	hg38_SIRV	chr3	122075102	122121136	+	7	2633	11035	466174	ENSG00000114013.15	ENCODEHT000466174	CD86	ENCODEHT000466174	Known	NNC	None	0.30000001192092896	None	None	None	None
m54284U_191111_172039/69730700/ccs	PB_GM12878_R2	hg38_SIRV	chr2	112764625	112752367	-	5	1482	7317	465937	ENSG00000169607.12	ENCODEHT000465937	CKAP2L	ENCODEHT000465937	Known	ISM	Prefix	0.75	None	None	None	None
64e7cce5-55c4-4fa9-b102-87211df74aa5	ONT_GM12878_R2	hg38_SIRV	chr1	44776673	44778696	+	4	528	1423	462232	ENSG00000142937.11	ENCODEHT000462232	RPS8	ENCODEHT000462232	Known	ISM	Suffix	0.30000001192092896	None	None	None	None
m54284U_191110_105540/114755086/ccs	PB_GM12878_R1	hg38_SIRV	chr19	39435920	39433221	-	5	518	50907	182279	ENSG00000105193.8	ENST00000251453.7	RPS16	RPS16-201	Known	Known	None	0.3499999940395355	None	None	None	None
m54284U_191110_105540/177473226/ccs	PB_GM12878_R1	hg38_SIRV	chrX	81201998	81298532	+	4	1853	56969	202754	ENSG00000131171.12	ENST00000373212.5	SH3BGRL	SH3BGRL-201	Known	Known	None	0.4000000059604645	None	None	None	None
36f09bb8-d26a-42a4-bc70-e2eaf46c8406	ONT_GM12878_R2	hg38_SIRV	chr5	150449724	150444282	-	5	484	17187	61335	ENSG00000164587.12	ENST00000407193.6	RPS14	RPS14-203	Known	Known	None	0.30000001192092896	None	None	None	None
m54284U_191111_172039/85983650/ccs	PB_GM12878_R2	hg38_SIRV	chr17	51166411	51171742	+	5	688	47104	166525	ENSG00000243678.11	ENST00000512737.5	NME2	NME2-205	Known	Known	None	0.10000000149011612	None	None	None	None
m54284U_191110_105540/100928127/ccs	PB_GM12878_R1	hg38_SIRV	chr7	140696676	140706642	+	4	496	23117	81234	ENSG00000090266.12	ENST00000247866.8	NDUFB2	NDUFB2-201	Known	Known	None	0.25	None	None	None	None
m54284U_191110_105540/117573646/ccs	PB_GM12878_R1	hg38_SIRV	chr11	67401831	67398183	-	7	1394	32334	111987	ENSG00000172531.14	ENST00000376745.8	PPP1CA	PPP1CA-203	Known	Known	None	0.15000000596046448	None	None	None	None
m54284U_191111_172039/126550351/ccs	PB_GM12878_R2	hg38_SIRV	chrX	81201998	81297598	+	4	919	56969	202754	ENSG00000131171.12	ENST00000373212.5	SH3BGRL	SH3BGRL-201	Known	Known	None	0.25	None	None	None	None
m54284U_191111_172039/76416583/ccs	PB_GM12878_R2	hg38_SIRV	chr2	112764632	112752367	-	4	1418	7317	465941	ENSG00000169607.12	ENCODEHT000465941	CKAP2L	ENCODEHT000465941	Known	ISM	Prefix	0.75	None	None	None	None
a4ca2631-45c1-4cf3-b9c5-55f2f2e6c699	ONT_GM12878_R2	hg38_SIRV	chr1	44776673	44778731	+	4	563	1423	462232	ENSG00000142937.11	ENCODEHT000462232	RPS8	ENCODEHT000462232	Known	ISM	Suffix	0.15000000596046448	None	None	None	None
m54284U_191110_105540/146212998/ccs	PB_GM12878_R1	hg38_SIRV	chr3	122075102	122119811	+	7	1315	11035	466174	ENSG00000114013.15	ENCODEHT000466174	CD86	ENCODEHT000466174	Known	NNC	None	0.3499999940395355	None	None	None	None
m54284U_191111_172039/133499242/ccs	PB_GM12878_R2	hg38_SIRV	chrX	81201998	81298533	+	4	1854	56969	202754	ENSG00000131171.12	ENST00000373212.5	SH3BGRL	SH3BGRL-201	Known	Known	None	0.4000000059604645	None	None	None	None
m54284U_191110_105540/120588228/ccs	PB_GM12878_R1	hg38_SIRV	chr19	39435947	39433221	-	5	545	50907	182279	ENSG00000105193.8	ENST00000251453.7	RPS16	RPS16-201	Known	Known	None	0.3499999940395355	None	None	None	None
aee57c97-f040-44f6-af81-42e0b8a29b0e	ONT_GM12878_R2	hg38_SIRV	chr5	150449725	150444282	-	5	485	17187	61335	ENSG00000164587.12	ENST00000407193.6	RPS14	RPS14-203	Known	Known	None	0.30000001192092896	None	None	None	None
m54284U_191111_172039/85984549/ccs	PB_GM12878_R2	hg38_SIRV	chr17	51166411	51171743	+	5	689	47104	166525	ENSG00000243678.11	ENST00000512737.5	NME2	NME2-205	Known	Known	None	0.15000000596046448	None	None	None	None
m54284U_191110_105540/118228149/ccs	PB_GM12878_R1	hg38_SIRV	chr11	67401841	67398183	-	7	1404	32334	111987	ENSG00000172531.14	ENST00000376745.8	PPP1CA	PPP1CA-203	Known	Known	None	0.15000000596046448	None	None	None	None
m54284U_191111_172039/88475595/ccs	PB_GM12878_R2	hg38_SIRV	chr2	112764628	112752367	-	5	1485	7317	465937	ENSG00000169607.12	ENCODEHT000465937	CKAP2L	ENCODEHT000465937	Known	ISM	Prefix	0.75	None	None	None	None
m54284U_191111_172039/53019921/ccs	PB_GM12878_R2	hg38_SIRV	chrX	81201999	81298543	+	4	1863	56969	202754	ENSG00000131171.12	ENST00000373212.5	SH3BGRL	SH3BGRL-201	Known	Known	None	0.25	None	None	None	None
m54284U_191110_105540/108464128/ccs	PB_GM12878_R1	hg38_SIRV	chr7	140696676	140706642	+	4	496	23117	81234	ENSG00000090266.12	ENST00000247866.8	NDUFB2	NDUFB2-201	Known	Known	None	0.25	None	None	None	None
19851253-33db-43d2-b107-8c311d45b811	ONT_GM12878_R2	hg38_SIRV	chr1	44776673	44778741	+	4	573	1423	462232	ENSG00000142937.11	ENCODEHT000462232	RPS8	ENCODEHT000462232	Known	ISM	Suffix	0.25	None	None	None	None
m54284U_191110_105540/157680993/ccs	PB_GM12878_R1	hg38_SIRV	chr3	122075102	122119549	+	7	1053	11035	466174	ENSG00000114013.15	ENCODEHT000466174	CD86	ENCODEHT000466174	Known	NNC	None	0.25	None	None	None	None
5262af83-51a6-40ad-83af-b134a5c254ec	ONT_GM12878_R2	hg38_SIRV	chr5	150449723	150444282	-	5	483	17187	61335	ENSG00000164587.12	ENST00000407193.6	RPS14	RPS14-203	Known	Known	None	0.30000001192092896	None	None	None	None
m54284U_191110_105540/37028000/ccs	PB_GM12878_R1	hg38_SIRV	chrX	81202000	81298545	+	4	1864	56969	202754	ENSG00000131171.12	ENST00000373212.5	SH3BGRL	SH3BGRL-201	Known	Known	None	0.20000000298023224	None	None	None	None
m54284U_191111_172039/88738282/ccs	PB_GM12878_R2	hg38_SIRV	chr17	51166411	51171742	+	5	688	47104	166525	ENSG00000243678.11	ENST00000512737.5	NME2	NME2-205	Known	Known	None	0.10000000149011612	None	None	None	None
m54284U_191110_105540/124257606/ccs	PB_GM12878_R1	hg38_SIRV	chr19	39435942	39433221	-	5	540	50907	182279	ENSG00000105193.8	ENST00000251453.7	RPS16	RPS16-201	Known	Known	None	0.3499999940395355	None	None	None	None
m54284U_191111_172039/88934252/ccs	PB_GM12878_R2	hg38_SIRV	chr2	112764615	112752367	-	4	1401	7317	465941	ENSG00000169607.12	ENCODEHT000465941	CKAP2L	ENCODEHT000465941	Known	ISM	Prefix	0.75	None	None	None	None
m54284U_191110_105540/118425591/ccs	PB_GM12878_R1	hg38_SIRV	chr11	67401846	67398183	-	7	1409	32334	111987	ENSG00000172531.14	ENST00000376745.8	PPP1CA	PPP1CA-203	Known	Known	None	0.15000000596046448	None	None	None	None
m54284U_191111_172039/96995097/ccs	PB_GM12878_R2	hg38_SIRV	chrX	81202000	81298539	+	4	1858	56969	202754	ENSG00000131171.12	ENST00000373212.5	SH3BGRL	SH3BGRL-201	Known	Known	None	0.3499999940395355	None	None	None	None
427d5e89-b7a5-4749-9daf-3f7310e0a7ce	ONT_GM12878_R2	hg38_SIRV	chr1	44776673	44778739	+	4	571	1423	462232	ENSG00000142937.11	ENCODEHT000462232	RPS8	ENCODEHT000462232	Known	ISM	Suffix	0.25	None	None	None	None
m54284U_191110_105540/122030580/ccs	PB_GM12878_R1	hg38_SIRV	chr7	140696676	140706635	+	4	489	23117	81234	ENSG00000090266.12	ENST00000247866.8	NDUFB2	NDUFB2-201	Known	Known	None	0.4000000059604645	None	None	None	None
m54284U_191111_172039/90375426/ccs	PB_GM12878_R2	hg38_SIRV	chr17	51166411	51171741	+	5	687	47104	166525	ENSG00000243678.11	ENST00000512737.5	NME2	NME2-205	Known	Known	None	0.10000000149011612	None	None	None	None
m54284U_191110_105540/160825866/ccs	PB_GM12878_R1	hg38_SIRV	chr3	122075102	122121134	+	7	2631	11035	466174	ENSG00000114013.15	ENCODEHT000466174	CD86	ENCODEHT000466174	Known	NNC	None	0.3499999940395355	None	None	None	None
m54284U_191111_172039/180093547/ccs	PB_GM12878_R2	hg38_SIRV	chrX	81202004	81298536	+	4	1851	56969	202754	ENSG00000131171.12	ENST00000373212.5	SH3BGRL	SH3BGRL-201	Known	Known	None	0.4000000059604645	None	None	None	None
a9f69c89-9c80-4444-b41d-db7e674be84c	ONT_GM12878_R2	hg38_SIRV	chr5	150449725	150444282	-	5	485	17187	61335	ENSG00000164587.12	ENST00000407193.6	RPS14	RPS14-203	Known	Known	None	0.30000001192092896	None	None	None	None
m54284U_191110_105540/132057891/ccs	PB_GM12878_R1	hg38_SIRV	chr19	39435889	39433221	-	5	487	50907	182279	ENSG00000105193.8	ENST00000251453.7	RPS16	RPS16-201	Known	Known	None	0.3499999940395355	None	None	None	None
m54284U_191111_172039/92866754/ccs	PB_GM12878_R2	hg38_SIRV	chr2	112764654	112752364	-	4	1463	7317	465972	ENSG00000169607.12	ENCODEHT000465972	CKAP2L	ENCODEHT000465972	Known	NIC	None	0.75	None	None	None	None
m54284U_191110_105540/118883426/ccs	PB_GM12878_R1	hg38_SIRV	chr11	67401855	67398183	-	7	1418	32334	111987	ENSG00000172531.14	ENST00000376745.8	PPP1CA	PPP1CA-203	Known	Known	None	0.15000000596046448	None	None	None	None
m54284U_191111_172039/33753911/ccs	PB_GM12878_R2	hg38_SIRV	chrX	81202005	81298545	+	4	1859	56969	202754	ENSG00000131171.12	ENST00000373212.5	SH3BGRL	SH3BGRL-201	Known	Known	None	0.20000000298023224	None	None	None	None
160ab816-0e52-4ae0-80f2-2fe635741daf	ONT_GM12878_R2	hg38_SIRV	chr1	44776673	44778696	+	4	528	1423	462232	ENSG00000142937.11	ENCODEHT000462232	RPS8	ENCODEHT000462232	Known	ISM	Suffix	0.30000001192092896	None	None	None	None
m54284U_191111_172039/90835209/ccs	PB_GM12878_R2	hg38_SIRV	chr17	51166411	51171741	+	5	687	47104	166525	ENSG00000243678.11	ENST00000512737.5	NME2	NME2-205	Known	Known	None	0.10000000149011612	None	None	None	None
m54284U_191110_105540/125240784/ccs	PB_GM12878_R1	hg38_SIRV	chr7	140696676	140706498	+	4	796	23117	81239	ENSG00000090266.12	ENST00000464566.5	NDUFB2	NDUFB2-206	Known	Known	None	0.3499999940395355	None	None	None	None
c180e544-f077-4779-9cab-4abe45dfd59a	ONT_GM12878_R2	hg38_SIRV	chr5	150449726	150444282	-	5	486	17187	61335	ENSG00000164587.12	ENST00000407193.6	RPS14	RPS14-203	Known	Known	None	0.30000001192092896	None	None	None	None
m54284U_191110_105540/179045943/ccs	PB_GM12878_R1	hg38_SIRV	chrX	81202006	81298539	+	4	1852	56969	202754	ENSG00000131171.12	ENST00000373212.5	SH3BGRL	SH3BGRL-201	Known	Known	None	0.3499999940395355	None	None	None	None
m54284U_191111_172039/5373997/ccs	PB_GM12878_R2	hg38_SIRV	chr3	122075102	122119821	+	7	1325	11035	466174	ENSG00000114013.15	ENCODEHT000466174	CD86	ENCODEHT000466174	Known	NNC	None	0.20000000298023224	None	None	None	None
m54284U_191111_172039/110887301/ccs	PB_GM12878_R2	hg38_SIRV	chr2	112764640	112752367	-	5	1497	7317	465937	ENSG00000169607.12	ENCODEHT000465937	CKAP2L	ENCODEHT000465937	Known	ISM	Prefix	0.75	None	None	None	None
m54284U_191110_105540/132319265/ccs	PB_GM12878_R1	hg38_SIRV	chr19	39435944	39433221	-	5	542	50907	182279	ENSG00000105193.8	ENST00000251453.7	RPS16	RPS16-201	Known	Known	None	0.3499999940395355	None	None	None	None
m54284U_191110_105540/119144495/ccs	PB_GM12878_R1	hg38_SIRV	chr11	67401853	67398183	-	7	1416	32334	111987	ENSG00000172531.14	ENST00000376745.8	PPP1CA	PPP1CA-203	Known	Known	None	0.15000000596046448	None	None	None	None
m54284U_191111_172039/15336892/ccs	PB_GM12878_R2	hg38_SIRV	chr3	122075079	122076335	+	1	1170	11035	466176	ENSG00000114013.15	ENCODEHT000466176	CD86	ENCODEHT000466176	Known	Genomic	None	0.6499999761581421	None	None	None	None
m54284U_191110_105540/131794740/ccs	PB_GM12878_R1	hg38_SIRV	chrX	81202007	81298539	+	4	1851	56969	202754	ENSG00000131171.12	ENST00000373212.5	SH3BGRL	SH3BGRL-201	Known	Known	None	0.3499999940395355	None	None	None	None
m54284U_191111_172039/92210128/ccs	PB_GM12878_R2	hg38_SIRV	chr17	51166411	51171742	+	5	688	47104	166525	ENSG00000243678.11	ENST00000512737.5	NME2	NME2-205	Known	Known	None	0.10000000149011612	None	None	None	None
f3f1f531-69c9-4d5e-a557-e23546007b47	ONT_GM12878_R2	hg38_SIRV	chr5	150449723	150444282	-	5	483	17187	61335	ENSG00000164587.12	ENST00000407193.6	RPS14	RPS14-203	Known	Known	None	0.30000001192092896	None	None	None	None
ee593dfb-0e3e-41ef-9e2b-55a3a471f39e	ONT_GM12878_R2	hg38_SIRV	chr1	44776673	44778738	+	4	570	1423	462232	ENSG00000142937.11	ENCODEHT000462232	RPS8	ENCODEHT000462232	Known	ISM	Suffix	0.30000001192092896	None	None	None	None
m54284U_191111_172039/117114362/ccs	PB_GM12878_R2	hg38_SIRV	chr7	140696676	140706642	+	4	496	23117	81234	ENSG00000090266.12	ENST00000247866.8	NDUFB2	NDUFB2-201	Known	Known	None	0.25	None	None	None	None
m54284U_191110_105540/83822496/ccs	PB_GM12878_R1	hg38_SIRV	chrX	81202008	81298545	+	4	1856	56969	202754	ENSG00000131171.12	ENST00000373212.5	SH3BGRL	SH3BGRL-201	Known	Known	None	0.20000000298023224	None	None	None	None
m54284U_191110_105540/146080203/ccs	PB_GM12878_R1	hg38_SIRV	chr19	39435949	39433221	-	5	547	50907	182279	ENSG00000105193.8	ENST00000251453.7	RPS16	RPS16-201	Known	Known	None	0.3499999940395355	None	None	None	None
m54284U_191111_172039/137103699/ccs	PB_GM12878_R2	hg38_SIRV	chr2	112764613	112752367	-	5	1470	7317	465937	ENSG00000169607.12	ENCODEHT000465937	CKAP2L	ENCODEHT000465937	Known	ISM	Prefix	0.75	None	None	None	None
m54284U_191110_105540/119407727/ccs	PB_GM12878_R1	hg38_SIRV	chr11	67401821	67398183	-	7	1384	32334	111987	ENSG00000172531.14	ENST00000376745.8	PPP1CA	PPP1CA-203	Known	Known	None	0.15000000596046448	None	None	None	None
m54284U_191111_172039/94504841/ccs	PB_GM12878_R2	hg38_SIRV	chr17	51166411	51171742	+	5	688	47104	166525	ENSG00000243678.11	ENST00000512737.5	NME2	NME2-205	Known	Known	None	0.10000000149011612	None	None	None	None
18576160-df39-4fa2-9918-f3de35dfddd6	ONT_GM12878_R1	hg38_SIRV	chrX	81202008	81297570	+	4	864	56969	202754	ENSG00000131171.12	ENST00000373212.5	SH3BGRL	SH3BGRL-201	Known	Known	None	0.5	None	None	None	None
m54284U_191111_172039/21692593/ccs	PB_GM12878_R2	hg38_SIRV	chr3	122075102	122119545	+	7	1049	11035	466174	ENSG00000114013.15	ENCODEHT000466174	CD86	ENCODEHT000466174	Known	NNC	None	0.30000001192092896	None	None	None	None
m54284U_191111_172039/177735184/ccs	PB_GM12878_R2	hg38_SIRV	chr7	140696676	140706635	+	4	489	23117	81234	ENSG00000090266.12	ENST00000247866.8	NDUFB2	NDUFB2-201	Known	Known	None	0.4000000059604645	None	None	None	None
m54284U_191110_105540/162006211/ccs	PB_GM12878_R1	hg38_SIRV	chr19	39435915	39433221	-	5	513	50907	182279	ENSG00000105193.8	ENST00000251453.7	RPS16	RPS16-201	Known	Known	None	0.3499999940395355	None	None	None	None
e9fe0fcf-7f78-45a9-9775-8295020031ca	ONT_GM12878_R2	hg38_SIRV	chr1	44776673	44778744	+	4	576	1423	462232	ENSG00000142937.11	ENCODEHT000462232	RPS8	ENCODEHT000462232	Known	ISM	Suffix	0.30000001192092896	None	None	None	None
60f23d8a-7ad2-43d0-a64e-1bd60b47dc14	ONT_GM12878_R2	hg38_SIRV	chr5	150449725	150444282	-	5	485	17187	61335	ENSG00000164587.12	ENST00000407193.6	RPS14	RPS14-203	Known	Known	None	0.30000001192092896	None	None	None	None
m54284U_191111_172039/149030550/ccs	PB_GM12878_R2	hg38_SIRV	chrX	81202010	81297697	+	4	1006	56969	202754	ENSG00000131171.12	ENST00000373212.5	SH3BGRL	SH3BGRL-201	Known	Known	None	0.4000000059604645	None	None	None	None
m54284U_191111_172039/151586014/ccs	PB_GM12878_R2	hg38_SIRV	chr2	112764610	112752367	-	5	1467	7317	465937	ENSG00000169607.12	ENCODEHT000465937	CKAP2L	ENCODEHT000465937	Known	ISM	Prefix	0.75	None	None	None	None
m54284U_191110_105540/119671582/ccs	PB_GM12878_R1	hg38_SIRV	chr11	67401784	67398183	-	7	1347	32334	111987	ENSG00000172531.14	ENST00000376745.8	PPP1CA	PPP1CA-203	Known	Known	None	0.15000000596046448	None	None	None	None
m54284U_191111_172039/95880833/ccs	PB_GM12878_R2	hg38_SIRV	chr17	51166411	51171741	+	5	687	47104	166525	ENSG00000243678.11	ENST00000512737.5	NME2	NME2-205	Known	Known	None	0.10000000149011612	None	None	None	None
m54284U_191111_172039/162597132/ccs	PB_GM12878_R2	hg38_SIRV	chrX	81202010	81297579	+	4	888	56969	202754	ENSG00000131171.12	ENST00000373212.5	SH3BGRL	SH3BGRL-201	Known	Known	None	0.699999988079071	None	None	None	None
m54284U_191111_172039/26151749/ccs	PB_GM12878_R2	hg38_SIRV	chr3	122075102	122119818	+	7	1322	11035	466174	ENSG00000114013.15	ENCODEHT000466174	CD86	ENCODEHT000466174	Known	NNC	None	0.20000000298023224	None	None	None	None
m54284U_191110_105540/170066033/ccs	PB_GM12878_R1	hg38_SIRV	chr19	39435949	39433221	-	5	547	50907	182279	ENSG00000105193.8	ENST00000251453.7	RPS16	RPS16-201	Known	Known	None	0.3499999940395355	None	None	None	None
3b8a3faa-57f0-4eab-943a-44c82393255a	ONT_GM12878_R1	hg38_SIRV	chr7	140696677	140706642	+	4	495	23117	81234	ENSG00000090266.12	ENST00000247866.8	NDUFB2	NDUFB2-201	Known	Known	None	0.25	None	None	None	None
d7ffb742-9021-4d26-8801-80f166027f2a	ONT_GM12878_R2	hg38_SIRV	chr1	44776673	44778739	+	4	571	1423	462232	ENSG00000142937.11	ENCODEHT000462232	RPS8	ENCODEHT000462232	Known	ISM	Suffix	0.25	None	None	None	None
m54284U_191110_105540/10815610/ccs	PB_GM12878_R1	hg38_SIRV	chr2	112764611	112752368	-	5	1467	7317	465937	ENSG00000169607.12	ENCODEHT000465937	CKAP2L	ENCODEHT000465937	Known	ISM	Prefix	0.699999988079071	None	None	None	None
m54284U_191110_105540/25493678/ccs	PB_GM12878_R1	hg38_SIRV	chrX	81202011	81298539	+	4	1847	56969	202754	ENSG00000131171.12	ENST00000373212.5	SH3BGRL	SH3BGRL-201	Known	Known	None	0.3499999940395355	None	None	None	None
m54284U_191111_172039/95945613/ccs	PB_GM12878_R2	hg38_SIRV	chr17	51166411	51171743	+	5	689	47104	166525	ENSG00000243678.11	ENST00000512737.5	NME2	NME2-205	Known	Known	None	0.15000000596046448	None	None	None	None
c34694d4-c220-4cfc-a4cc-2a427ad750de	ONT_GM12878_R2	hg38_SIRV	chr5	150449725	150444282	-	5	485	17187	61335	ENSG00000164587.12	ENST00000407193.6	RPS14	RPS14-203	Known	Known	None	0.30000001192092896	None	None	None	None
m54284U_191110_105540/119736226/ccs	PB_GM12878_R1	hg38_SIRV	chr11	67401857	67398183	-	7	1420	32334	111987	ENSG00000172531.14	ENST00000376745.8	PPP1CA	PPP1CA-203	Known	Known	None	0.15000000596046448	None	None	None	None
m54284U_191110_105540/173409237/ccs	PB_GM12878_R1	hg38_SIRV	chr19	39435939	39433221	-	5	537	50907	182279	ENSG00000105193.8	ENST00000251453.7	RPS16	RPS16-201	Known	Known	None	0.3499999940395355	None	None	None	None
m54284U_191111_172039/42467580/ccs	PB_GM12878_R2	hg38_SIRV	chrX	81202011	81298531	+	4	1839	56969	202754	ENSG00000131171.12	ENST00000373212.5	SH3BGRL	SH3BGRL-201	Known	Known	None	0.44999998807907104	None	None	None	None
m54284U_191111_172039/82969285/ccs	PB_GM12878_R2	hg38_SIRV	chr7	140696678	140706640	+	4	492	23117	81234	ENSG00000090266.12	ENST00000247866.8	NDUFB2	NDUFB2-201	Known	Known	None	0.25	None	None	None	None
m54284U_191111_172039/29164690/ccs	PB_GM12878_R2	hg38_SIRV	chr3	122075102	122121136	+	7	2633	11035	466174	ENSG00000114013.15	ENCODEHT000466174	CD86	ENCODEHT000466174	Known	NNC	None	0.30000001192092896	None	None	None	None
f72096b4-b274-4df1-8bae-6ba997cc50e2	ONT_GM12878_R2	hg38_SIRV	chr1	44776675	44778731	+	4	579	1423	466175	ENSG00000142937.11	ENCODEHT000466175	RPS8	ENCODEHT000466175	Known	ISM	Suffix	0.15000000596046448	None	None	None	None
m54284U_191111_172039/96076165/ccs	PB_GM12878_R2	hg38_SIRV	chr17	51166411	51171743	+	5	689	47104	166525	ENSG00000243678.11	ENST00000512737.5	NME2	NME2-205	Known	Known	None	0.15000000596046448	None	None	None	None
m54284U_191111_172039/123143534/ccs	PB_GM12878_R2	hg38_SIRV	chrX	81202011	81298539	+	4	1847	56969	202754	ENSG00000131171.12	ENST00000373212.5	SH3BGRL	SH3BGRL-201	Known	Known	None	0.3499999940395355	None	None	None	None
m54284U_191110_105540/88999897/ccs	PB_GM12878_R1	hg38_SIRV	chr2	112764611	112752368	-	5	1467	7317	465937	ENSG00000169607.12	ENCODEHT000465937	CKAP2L	ENCODEHT000465937	Known	ISM	Prefix	0.699999988079071	None	None	None	None
m54284U_191110_105540/120194782/ccs	PB_GM12878_R1	hg38_SIRV	chr11	67401806	67398183	-	6	1237	32334	111988	ENSG00000172531.14	ENST00000358239.8	PPP1CA	PPP1CA-202	Known	Known	None	0.15000000596046448	None	None	None	None
ca0616c7-fe92-4f13-9bf6-82794a1ed31c	ONT_GM12878_R1	hg38_SIRV	chr5	150449723	150444283	-	5	482	17187	61335	ENSG00000164587.12	ENST00000407193.6	RPS14	RPS14-203	Known	Known	None	0.3499999940395355	None	None	None	None
m54284U_191111_172039/329058/ccs	PB_GM12878_R2	hg38_SIRV	chr19	39435947	39433221	-	5	545	50907	182279	ENSG00000105193.8	ENST00000251453.7	RPS16	RPS16-201	Known	Known	None	0.3499999940395355	None	None	None	None
bbee4e60-0ed3-46ab-9e7f-05f3ef5bbba7	ONT_GM12878_R2	hg38_SIRV	chr7	140696678	140706644	+	4	496	23117	81234	ENSG00000090266.12	ENST00000247866.8	NDUFB2	NDUFB2-201	Known	Known	None	0.20000000298023224	None	None	None	None
m54284U_191110_105540/171378706/ccs	PB_GM12878_R1	hg38_SIRV	chrX	81202016	81298542	+	4	1845	56969	202754	ENSG00000131171.12	ENST00000373212.5	SH3BGRL	SH3BGRL-201	Known	Known	None	0.20000000298023224	None	None	None	None
88cdf791-47c2-4a98-b470-4f369e889f2f	ONT_GM12878_R2	hg38_SIRV	chr1	44776673	44778708	+	4	540	1423	462232	ENSG00000142937.11	ENCODEHT000462232	RPS8	ENCODEHT000462232	Known	ISM	Suffix	0.30000001192092896	None	None	None	None
m54284U_191111_172039/97520411/ccs	PB_GM12878_R2	hg38_SIRV	chr17	51166411	51171743	+	5	689	47104	166525	ENSG00000243678.11	ENST00000512737.5	NME2	NME2-205	Known	Known	None	0.15000000596046448	None	None	None	None
m54284U_191111_172039/30802381/ccs	PB_GM12878_R2	hg38_SIRV	chr3	122075102	122119808	+	7	1312	11035	466174	ENSG00000114013.15	ENCODEHT000466174	CD86	ENCODEHT000466174	Known	NNC	None	0.30000001192092896	None	None	None	None
m54284U_191110_105540/174719217/ccs	PB_GM12878_R1	hg38_SIRV	chr2	112764642	112752368	-	5	1498	7317	465937	ENSG00000169607.12	ENCODEHT000465937	CKAP2L	ENCODEHT000465937	Known	ISM	Prefix	0.699999988079071	None	None	None	None
m54284U_191111_172039/156764353/ccs	PB_GM12878_R2	hg38_SIRV	chrX	81202019	81298539	+	4	1839	56969	202754	ENSG00000131171.12	ENST00000373212.5	SH3BGRL	SH3BGRL-201	Known	Known	None	0.3499999940395355	None	None	None	None
76e76ce7-0418-4139-b6a2-fa2581dd8c04	ONT_GM12878_R1	hg38_SIRV	chr5	150449723	150444283	-	5	482	17187	61335	ENSG00000164587.12	ENST00000407193.6	RPS14	RPS14-203	Known	Known	None	0.3499999940395355	None	None	None	None
m54284U_191110_105540/139463159/ccs	PB_GM12878_R1	hg38_SIRV	chrX	81202021	81239488	+	3	2736	56969	466192	ENSG00000131171.12	ENCODEHT000466192	SH3BGRL	ENCODEHT000466192	Known	NNC	None	0.699999988079071	None	None	None	None
m54284U_191110_105540/120654145/ccs	PB_GM12878_R1	hg38_SIRV	chr11	67401858	67398183	-	7	1421	32334	111987	ENSG00000172531.14	ENST00000376745.8	PPP1CA	PPP1CA-203	Known	Known	None	0.15000000596046448	None	None	None	None
m54284U_191111_172039/7080384/ccs	PB_GM12878_R2	hg38_SIRV	chr19	39435948	39433221	-	5	546	50907	182279	ENSG00000105193.8	ENST00000251453.7	RPS16	RPS16-201	Known	Known	None	0.3499999940395355	None	None	None	None
78993972-9a0a-408f-92bd-470e5204f73a	ONT_GM12878_R2	hg38_SIRV	chr1	44776673	44778737	+	4	569	1423	462232	ENSG00000142937.11	ENCODEHT000462232	RPS8	ENCODEHT000462232	Known	ISM	Suffix	0.25	None	None	None	None
eaaba808-5251-4e4f-ab86-25ab6035d34d	ONT_GM12878_R1	hg38_SIRV	chr7	140696679	140706638	+	4	489	23117	81234	ENSG00000090266.12	ENST00000247866.8	NDUFB2	NDUFB2-201	Known	Known	None	0.3499999940395355	None	None	None	None
m54284U_191111_172039/98044457/ccs	PB_GM12878_R2	hg38_SIRV	chr17	51166411	51171742	+	5	688	47104	166525	ENSG00000243678.11	ENST00000512737.5	NME2	NME2-205	Known	Known	None	0.10000000149011612	None	None	None	None
m54284U_191111_172039/148045975/ccs	PB_GM12878_R2	hg38_SIRV	chrX	81202021	81298539	+	4	1837	56969	202754	ENSG00000131171.12	ENST00000373212.5	SH3BGRL	SH3BGRL-201	Known	Known	None	0.3499999940395355	None	None	None	None
m54284U_191111_172039/32638923/ccs	PB_GM12878_R2	hg38_SIRV	chr2	112764618	112752367	-	3	1377	7317	465947	ENSG00000169607.12	ENCODEHT000465947	CKAP2L	ENCODEHT000465947	Known	NIC	None	0.699999988079071	None	None	None	None
m54284U_191111_172039/34538744/ccs	PB_GM12878_R2	hg38_SIRV	chr3	122075064	122106721	+	4	967	11035	466177	ENSG00000114013.15	ENCODEHT000466177	CD86	ENCODEHT000466177	Known	ISM	Prefix	0.25	None	None	None	None
bde814aa-5bea-481b-a90c-f69df48fcd36	ONT_GM12878_R1	hg38_SIRV	chr5	150449726	150444283	-	5	485	17187	61335	ENSG00000164587.12	ENST00000407193.6	RPS14	RPS14-203	Known	Known	None	0.3499999940395355	None	None	None	None
m54284U_191110_105540/120916797/ccs	PB_GM12878_R1	hg38_SIRV	chr11	67401845	67398183	-	7	1408	32334	111987	ENSG00000172531.14	ENST00000376745.8	PPP1CA	PPP1CA-203	Known	Known	None	0.15000000596046448	None	None	None	None
m54284U_191111_172039/99092224/ccs	PB_GM12878_R2	hg38_SIRV	chr17	51166411	51171741	+	5	687	47104	166525	ENSG00000243678.11	ENST00000512737.5	NME2	NME2-205	Known	Known	None	0.10000000149011612	None	None	None	None
9c0660d0-6c3b-4564-b890-61dab9f24835	ONT_GM12878_R2	hg38_SIRV	chr1	44776673	44778679	+	4	515	1423	466193	ENSG00000142937.11	ENCODEHT000466193	RPS8	ENCODEHT000466193	Known	ISM	Suffix	0.30000001192092896	None	None	None	None
m54284U_191111_172039/57084600/ccs	PB_GM12878_R2	hg38_SIRV	chrX	81202027	81297366	+	4	658	56969	202754	ENSG00000131171.12	ENST00000373212.5	SH3BGRL	SH3BGRL-201	Known	Known	None	0.699999988079071	None	None	None	None
m54284U_191110_105540/13829093/ccs	PB_GM12878_R1	hg38_SIRV	chr7	140696681	140706640	+	4	489	23117	81234	ENSG00000090266.12	ENST00000247866.8	NDUFB2	NDUFB2-201	Known	Known	None	0.25	None	None	None	None
m54284U_191111_172039/8129247/ccs	PB_GM12878_R2	hg38_SIRV	chr19	39435949	39433221	-	5	547	50907	182279	ENSG00000105193.8	ENST00000251453.7	RPS16	RPS16-201	Known	Known	None	0.3499999940395355	None	None	None	None
1b0c5902-bf43-4bd8-9b6e-8bdb200c687f	ONT_GM12878_R1	hg38_SIRV	chr5	150449726	150444283	-	5	485	17187	61335	ENSG00000164587.12	ENST00000407193.6	RPS14	RPS14-203	Known	Known	None	0.3499999940395355	None	None	None	None
m54284U_191111_172039/122617965/ccs	PB_GM12878_R2	hg38_SIRV	chrX	81202027	81297579	+	4	871	56969	202754	ENSG00000131171.12	ENST00000373212.5	SH3BGRL	SH3BGRL-201	Known	Known	None	0.699999988079071	None	None	None	None
m54284U_191111_172039/36963643/ccs	PB_GM12878_R2	hg38_SIRV	chr2	112756389	112752367	-	2	475	7317	465949	ENSG00000169607.12	ENCODEHT000465949	CKAP2L	ENCODEHT000465949	Known	ISM	Both	0.699999988079071	None	None	None	None
m54284U_191111_172039/101386976/ccs	PB_GM12878_R2	hg38_SIRV	chr17	51166411	51171743	+	5	689	47104	166525	ENSG00000243678.11	ENST00000512737.5	NME2	NME2-205	Known	Known	None	0.15000000596046448	None	None	None	None
m54284U_191111_172039/41092170/ccs	PB_GM12878_R2	hg38_SIRV	chr3	122075102	122119545	+	7	1049	11035	466174	ENSG00000114013.15	ENCODEHT000466174	CD86	ENCODEHT000466174	Known	NNC	None	0.30000001192092896	None	None	None	None
m54284U_191111_172039/14355285/ccs	PB_GM12878_R2	hg38_SIRV	chr19	39435947	39433221	-	5	545	50907	182279	ENSG00000105193.8	ENST00000251453.7	RPS16	RPS16-201	Known	Known	None	0.3499999940395355	None	None	None	None
m54284U_191110_105540/121047736/ccs	PB_GM12878_R1	hg38_SIRV	chr11	67401086	67398183	-	6	1177	32334	111986	ENSG00000172531.14	ENST00000526510.5	PPP1CA	PPP1CA-204	Known	Known	None	0.15000000596046448	None	None	None	None
m54284U_191110_105540/73072683/ccs	PB_GM12878_R1	hg38_SIRV	chrX	81202028	81298251	+	4	1542	56969	202754	ENSG00000131171.12	ENST00000373212.5	SH3BGRL	SH3BGRL-201	Known	Known	None	0.6000000238418579	None	None	None	None
ac499bde-388c-4671-9fb6-b8a6fe9e67f1	ONT_GM12878_R2	hg38_SIRV	chr1	44776673	44778696	+	4	528	1423	462232	ENSG00000142937.11	ENCODEHT000462232	RPS8	ENCODEHT000462232	Known	ISM	Suffix	0.30000001192092896	None	None	None	None
m54284U_191110_105540/121110762/ccs	PB_GM12878_R1	hg38_SIRV	chr11	67401846	67398183	-	7	1406	32334	466194	ENSG00000172531.14	ENCODEHT000466194	PPP1CA	ENCODEHT000466194	Known	NIC	None	0.15000000596046448	None	None	None	None
m54284U_191111_172039/176750720/ccs	PB_GM12878_R2	hg38_SIRV	chr7	140696681	140706633	+	4	482	23117	81234	ENSG00000090266.12	ENST00000247866.8	NDUFB2	NDUFB2-201	Known	Known	None	0.4000000059604645	None	None	None	None
00f83012-6bb5-4524-90b6-387241c11566	ONT_GM12878_R1	hg38_SIRV	chr5	150447731	150444283	-	4	447	17187	453706	ENSG00000164587.12	ENCODEHT000453706	RPS14	ENCODEHT000453706	Known	ISM	Both	0.3499999940395355	None	None	None	None
m54284U_191110_105540/104269176/ccs	PB_GM12878_R1	hg38_SIRV	chrX	81202028	81298543	+	4	1834	56969	202754	ENSG00000131171.12	ENST00000373212.5	SH3BGRL	SH3BGRL-201	Known	Known	None	0.25	None	None	None	None
m54284U_191111_172039/101648780/ccs	PB_GM12878_R2	hg38_SIRV	chr17	51166411	51171743	+	4	576	47104	166527	ENSG00000243678.11	ENST00000393183.7	NME2	NME2-201	Known	Known	None	0.15000000596046448	None	None	None	None
m54284U_191111_172039/46793041/ccs	PB_GM12878_R2	hg38_SIRV	chr2	112764611	112752368	-	5	1467	7317	465937	ENSG00000169607.12	ENCODEHT000465937	CKAP2L	ENCODEHT000465937	Known	ISM	Prefix	0.699999988079071	None	None	None	None
m54284U_191111_172039/46664333/ccs	PB_GM12878_R2	hg38_SIRV	chr3	122075052	122121132	+	6	2485	11035	466180	ENSG00000114013.15	ENCODEHT000466180	CD86	ENCODEHT000466180	Known	NIC	None	0.3499999940395355	None	None	None	None
0332bfe3-1b94-4415-bf53-c01913f825e4	ONT_GM12878_R2	hg38_SIRV	chr1	44776673	44778737	+	4	569	1423	462232	ENSG00000142937.11	ENCODEHT000462232	RPS8	ENCODEHT000462232	Known	ISM	Suffix	0.25	None	None	None	None
m54284U_191111_172039/45679258/ccs	PB_GM12878_R2	hg38_SIRV	chrX	81202028	81298544	+	4	1835	56969	202754	ENSG00000131171.12	ENST00000373212.5	SH3BGRL	SH3BGRL-201	Known	Known	None	0.20000000298023224	None	None	None	None
m54284U_191111_172039/18221105/ccs	PB_GM12878_R2	hg38_SIRV	chr19	39435949	39433221	-	5	547	50907	182279	ENSG00000105193.8	ENST00000251453.7	RPS16	RPS16-201	Known	Known	None	0.3499999940395355	None	None	None	None
m54284U_191111_172039/50989241/ccs	PB_GM12878_R2	hg38_SIRV	chr3	122075079	122076336	+	1	1171	11035	466176	ENSG00000114013.15	ENCODEHT000466176	CD86	ENCODEHT000466176	Known	Genomic	None	0.699999988079071	None	None	None	None
m54284U_191110_105540/121767698/ccs	PB_GM12878_R1	hg38_SIRV	chr11	67401791	67398183	-	7	1354	32334	111987	ENSG00000172531.14	ENST00000376745.8	PPP1CA	PPP1CA-203	Known	Known	None	0.15000000596046448	None	None	None	None
155fd7de-5660-4094-82f8-d425c825df5d	ONT_GM12878_R2	hg38_SIRV	chr5	150449724	150444283	-	5	483	17187	61335	ENSG00000164587.12	ENST00000407193.6	RPS14	RPS14-203	Known	Known	None	0.3499999940395355	None	None	None	None
cb8b73c3-b83e-439d-b778-9bd85dc14175	ONT_GM12878_R2	hg38_SIRV	chr7	140696681	140706638	+	4	481	23117	81234	ENSG00000090266.12	ENST00000247866.8	NDUFB2	NDUFB2-201	Known	Known	None	0.3499999940395355	None	None	None	None
m54284U_191111_172039/162138309/ccs	PB_GM12878_R2	hg38_SIRV	chrX	81202028	81298545	+	4	1836	56969	202754	ENSG00000131171.12	ENST00000373212.5	SH3BGRL	SH3BGRL-201	Known	Known	None	0.20000000298023224	None	None	None	None
m54284U_191111_172039/75957010/ccs	PB_GM12878_R2	hg38_SIRV	chr2	112764628	112752368	-	5	1484	7317	465937	ENSG00000169607.12	ENCODEHT000465937	CKAP2L	ENCODEHT000465937	Known	ISM	Prefix	0.699999988079071	None	None	None	None
m54284U_191111_172039/102434961/ccs	PB_GM12878_R2	hg38_SIRV	chr17	51166411	51171743	+	5	689	47104	166525	ENSG00000243678.11	ENST00000512737.5	NME2	NME2-205	Known	Known	None	0.15000000596046448	None	None	None	None
60929ee7-159e-49e9-bb70-42fdc3d286f1	ONT_GM12878_R2	hg38_SIRV	chr1	44776673	44778740	+	4	572	1423	462232	ENSG00000142937.11	ENCODEHT000462232	RPS8	ENCODEHT000462232	Known	ISM	Suffix	0.30000001192092896	None	None	None	None
m54284U_191111_172039/54919882/ccs	PB_GM12878_R2	hg38_SIRV	chr3	122075102	122119823	+	7	1327	11035	466174	ENSG00000114013.15	ENCODEHT000466174	CD86	ENCODEHT000466174	Known	NNC	None	0.30000001192092896	None	None	None	None
6f7a88a0-54ae-4dd3-b39d-7401f1bcab85	ONT_GM12878_R2	hg38_SIRV	chr5	150449724	150444283	-	5	483	17187	61335	ENSG00000164587.12	ENST00000407193.6	RPS14	RPS14-203	Known	Known	None	0.3499999940395355	None	None	None	None
m54284U_191111_172039/171313937/ccs	PB_GM12878_R2	hg38_SIRV	chrX	81202028	81298543	+	4	1834	56969	202754	ENSG00000131171.12	ENST00000373212.5	SH3BGRL	SH3BGRL-201	Known	Known	None	0.25	None	None	None	None
m54284U_191110_105540/121834182/ccs	PB_GM12878_R1	hg38_SIRV	chr11	67401832	67398183	-	7	1395	32334	111987	ENSG00000172531.14	ENST00000376745.8	PPP1CA	PPP1CA-203	Known	Known	None	0.15000000596046448	None	None	None	None
m54284U_191111_172039/18482264/ccs	PB_GM12878_R2	hg38_SIRV	chr19	39435648	39433291	-	4	374	50907	461715	ENSG00000105193.8	ENCODEHT000461715	RPS16	ENCODEHT000461715	Known	ISM	Suffix	0.3499999940395355	None	None	None	None
bde05ae9-d09f-4d3a-ae3f-9eaafd86c087	ONT_GM12878_R1	hg38_SIRV	chr7	140696682	140706639	+	4	487	23117	81234	ENSG00000090266.12	ENST00000247866.8	NDUFB2	NDUFB2-201	Known	Known	None	0.30000001192092896	None	None	None	None
m54284U_191110_105540/62981406/ccs	PB_GM12878_R1	hg38_SIRV	chrX	81202030	81298543	+	4	1832	56969	202754	ENSG00000131171.12	ENST00000373212.5	SH3BGRL	SH3BGRL-201	Known	Known	None	0.25	None	None	None	None
m54284U_191111_172039/79497086/ccs	PB_GM12878_R2	hg38_SIRV	chr2	112764591	112752367	-	3	1350	7317	465947	ENSG00000169607.12	ENCODEHT000465947	CKAP2L	ENCODEHT000465947	Known	NIC	None	0.699999988079071	None	None	None	None
m54284U_191111_172039/102629957/ccs	PB_GM12878_R2	hg38_SIRV	chr17	51166411	51171743	+	5	689	47104	166525	ENSG00000243678.11	ENST00000512737.5	NME2	NME2-205	Known	Known	None	0.15000000596046448	None	None	None	None
a6c758f8-87cc-42e2-8fec-475a3f254314	ONT_GM12878_R2	hg38_SIRV	chr1	44776673	44778682	+	4	514	1423	462232	ENSG00000142937.11	ENCODEHT000462232	RPS8	ENCODEHT000462232	Known	ISM	Suffix	0.20000000298023224	None	None	None	None
m54284U_191111_172039/60426912/ccs	PB_GM12878_R2	hg38_SIRV	chr3	122075102	122121135	+	7	2632	11035	466174	ENSG00000114013.15	ENCODEHT000466174	CD86	ENCODEHT000466174	Known	NNC	None	0.3499999940395355	None	None	None	None
8d5a23de-2f7e-454f-926f-7f38560324b6	ONT_GM12878_R2	hg38_SIRV	chr5	150447734	150444283	-	4	463	17187	453706	ENSG00000164587.12	ENCODEHT000453706	RPS14	ENCODEHT000453706	Known	ISM	Both	0.3499999940395355	None	None	None	None
m54284U_191110_105540/166855881/ccs	PB_GM12878_R1	hg38_SIRV	chrX	81202030	81298539	+	4	1828	56969	202754	ENSG00000131171.12	ENST00000373212.5	SH3BGRL	SH3BGRL-201	Known	Known	None	0.3499999940395355	None	None	None	None
m54284U_191110_105540/122093837/ccs	PB_GM12878_R1	hg38_SIRV	chr11	67401784	67398183	-	7	1347	32334	111987	ENSG00000172531.14	ENST00000376745.8	PPP1CA	PPP1CA-203	Known	Known	None	0.15000000596046448	None	None	None	None
m54284U_191111_172039/19401022/ccs	PB_GM12878_R2	hg38_SIRV	chr19	39435949	39433221	-	5	547	50907	182279	ENSG00000105193.8	ENST00000251453.7	RPS16	RPS16-201	Known	Known	None	0.3499999940395355	None	None	None	None
m54284U_191110_105540/54592626/ccs	PB_GM12878_R1	hg38_SIRV	chr7	140696683	140706635	+	4	482	23117	81234	ENSG00000090266.12	ENST00000247866.8	NDUFB2	NDUFB2-201	Known	Known	None	0.4000000059604645	None	None	None	None
m54284U_191111_172039/48825106/ccs	PB_GM12878_R2	hg38_SIRV	chrX	81202030	81298539	+	4	1828	56969	202754	ENSG00000131171.12	ENST00000373212.5	SH3BGRL	SH3BGRL-201	Known	Known	None	0.3499999940395355	None	None	None	None
m54284U_191111_172039/81593616/ccs	PB_GM12878_R2	hg38_SIRV	chr2	112764611	112752368	-	5	1467	7317	465937	ENSG00000169607.12	ENCODEHT000465937	CKAP2L	ENCODEHT000465937	Known	ISM	Prefix	0.699999988079071	None	None	None	None
03ed456c-b521-4f55-89f0-a85929adb456	ONT_GM12878_R2	hg38_SIRV	chr1	44776673	44778740	+	4	572	1423	462232	ENSG00000142937.11	ENCODEHT000462232	RPS8	ENCODEHT000462232	Known	ISM	Suffix	0.30000001192092896	None	None	None	None
f22b9634-b5a8-4572-a56a-bfeee9fe91c0	ONT_GM12878_R2	hg38_SIRV	chr5	150447735	150444283	-	4	464	17187	453706	ENSG00000164587.12	ENCODEHT000453706	RPS14	ENCODEHT000453706	Known	ISM	Both	0.3499999940395355	None	None	None	None
m54284U_191111_172039/61015899/ccs	PB_GM12878_R2	hg38_SIRV	chr3	122075166	122119825	+	7	1338	11035	466195	ENSG00000114013.15	ENCODEHT000466195	CD86	ENCODEHT000466195	Known	NIC	None	0.20000000298023224	None	None	None	None
m54284U_191111_172039/103090915/ccs	PB_GM12878_R2	hg38_SIRV	chr17	51166411	51171743	+	5	689	47104	166525	ENSG00000243678.11	ENST00000512737.5	NME2	NME2-205	Known	Known	None	0.15000000596046448	None	None	None	None
m54284U_191110_105540/122880510/ccs	PB_GM12878_R1	hg38_SIRV	chr11	67401849	67398183	-	7	1412	32334	111987	ENSG00000172531.14	ENST00000376745.8	PPP1CA	PPP1CA-203	Known	Known	None	0.15000000596046448	None	None	None	None
m54284U_191110_105540/83101014/ccs	PB_GM12878_R1	hg38_SIRV	chrX	81202031	81298546	+	4	1834	56969	202754	ENSG00000131171.12	ENST00000373212.5	SH3BGRL	SH3BGRL-201	Known	Known	None	0.15000000596046448	None	None	None	None
m54284U_191111_172039/24445929/ccs	PB_GM12878_R2	hg38_SIRV	chr19	39435949	39433221	-	5	547	50907	182279	ENSG00000105193.8	ENST00000251453.7	RPS16	RPS16-201	Known	Known	None	0.3499999940395355	None	None	None	None
m54284U_191111_172039/169282057/ccs	PB_GM12878_R2	hg38_SIRV	chrX	81202031	81298539	+	4	1827	56969	202754	ENSG00000131171.12	ENST00000373212.5	SH3BGRL	SH3BGRL-201	Known	Known	None	0.3499999940395355	None	None	None	None
m54284U_191111_172039/102301936/ccs	PB_GM12878_R2	hg38_SIRV	chr7	140696683	140706642	+	4	489	23117	81234	ENSG00000090266.12	ENST00000247866.8	NDUFB2	NDUFB2-201	Known	Known	None	0.25	None	None	None	None
m54284U_191110_105540/134941440/ccs	PB_GM12878_R1	hg38_SIRV	chr5	150449737	150444284	-	5	495	17187	61335	ENSG00000164587.12	ENST00000407193.6	RPS14	RPS14-203	Known	Known	None	0.4000000059604645	None	None	None	None
m54284U_191111_172039/83231230/ccs	PB_GM12878_R2	hg38_SIRV	chr2	112764628	112752368	-	5	1484	7317	465937	ENSG00000169607.12	ENCODEHT000465937	CKAP2L	ENCODEHT000465937	Known	ISM	Prefix	0.699999988079071	None	None	None	None
3fba5d17-99c5-4699-98b1-0f1cd304e004	ONT_GM12878_R2	hg38_SIRV	chr1	44776673	44778731	+	4	563	1423	462232	ENSG00000142937.11	ENCODEHT000462232	RPS8	ENCODEHT000462232	Known	ISM	Suffix	0.15000000596046448	None	None	None	None
m54284U_191111_172039/103219258/ccs	PB_GM12878_R2	hg38_SIRV	chr17	51166411	51171742	+	5	688	47104	166525	ENSG00000243678.11	ENST00000512737.5	NME2	NME2-205	Known	Known	None	0.10000000149011612	None	None	None	None
m54284U_191111_172039/62654693/ccs	PB_GM12878_R2	hg38_SIRV	chr3	122075102	122121136	+	7	2633	11035	466174	ENSG00000114013.15	ENCODEHT000466174	CD86	ENCODEHT000466174	Known	NNC	None	0.30000001192092896	None	None	None	None
m54284U_191110_105540/122946836/ccs	PB_GM12878_R1	hg38_SIRV	chr11	67401832	67398183	-	7	1395	32334	111987	ENSG00000172531.14	ENST00000376745.8	PPP1CA	PPP1CA-203	Known	Known	None	0.15000000596046448	None	None	None	None
m54284U_191111_172039/70715615/ccs	PB_GM12878_R2	hg38_SIRV	chr3	122075166	122082253	+	2	1805	11035	466196	ENSG00000114013.15	ENCODEHT000466196	CD86	ENCODEHT000466196	Known	NNC	None	0.25	None	None	None	None
m54284U_191111_172039/109118061/ccs	PB_GM12878_R2	hg38_SIRV	chrX	81202034	81298541	+	4	1826	56969	202754	ENSG00000131171.12	ENST00000373212.5	SH3BGRL	SH3BGRL-201	Known	Known	None	0.25	None	None	None	None
m54284U_191111_172039/28117210/ccs	PB_GM12878_R2	hg38_SIRV	chr19	39435948	39433221	-	5	546	50907	182279	ENSG00000105193.8	ENST00000251453.7	RPS16	RPS16-201	Known	Known	None	0.3499999940395355	None	None	None	None
af9f8285-2837-4545-934f-18d946f68827	ONT_GM12878_R1	hg38_SIRV	chr5	150449724	150444284	-	5	470	17187	61335	ENSG00000164587.12	ENST00000407193.6	RPS14	RPS14-203	Known	Known	None	0.4000000059604645	None	None	None	None
5134a97f-99de-4e26-a11b-4f270533f918	ONT_GM12878_R2	hg38_SIRV	chr1	44776673	44778739	+	4	571	1423	462232	ENSG00000142937.11	ENCODEHT000462232	RPS8	ENCODEHT000462232	Known	ISM	Suffix	0.25	None	None	None	None
m54284U_191111_172039/51643667/ccs	PB_GM12878_R2	hg38_SIRV	chrX	81202035	81298543	+	4	1827	56969	202754	ENSG00000131171.12	ENST00000373212.5	SH3BGRL	SH3BGRL-201	Known	Known	None	0.25	None	None	None	None
m54284U_191110_105540/123275406/ccs	PB_GM12878_R1	hg38_SIRV	chr11	67401835	67398183	-	7	1398	32334	111987	ENSG00000172531.14	ENST00000376745.8	PPP1CA	PPP1CA-203	Known	Known	None	0.15000000596046448	None	None	None	None
m54284U_191111_172039/162138502/ccs	PB_GM12878_R2	hg38_SIRV	chr7	140696683	140706640	+	4	487	23117	81234	ENSG00000090266.12	ENST00000247866.8	NDUFB2	NDUFB2-201	Known	Known	None	0.25	None	None	None	None
m54284U_191111_172039/103549250/ccs	PB_GM12878_R2	hg38_SIRV	chr17	51166411	51171743	+	5	689	47104	166525	ENSG00000243678.11	ENST00000512737.5	NME2	NME2-205	Known	Known	None	0.15000000596046448	None	None	None	None
m54284U_191111_172039/113248172/ccs	PB_GM12878_R2	hg38_SIRV	chr2	112764611	112752368	-	5	1467	7317	465937	ENSG00000169607.12	ENCODEHT000465937	CKAP2L	ENCODEHT000465937	Known	ISM	Prefix	0.699999988079071	None	None	None	None
m54284U_191111_172039/28312560/ccs	PB_GM12878_R2	hg38_SIRV	chr19	39435937	39433221	-	5	535	50907	182279	ENSG00000105193.8	ENST00000251453.7	RPS16	RPS16-201	Known	Known	None	0.3499999940395355	None	None	None	None
m54284U_191110_105540/6883899/ccs	PB_GM12878_R1	hg38_SIRV	chrX	81202037	81298872	+	4	2154	56969	202754	ENSG00000131171.12	ENST00000373212.5	SH3BGRL	SH3BGRL-201	Known	Known	None	0.25	None	None	None	None
fb0e5527-8470-4846-ae07-863cc662f6d9	ONT_GM12878_R1	hg38_SIRV	chr5	150449724	150444284	-	5	482	17187	61335	ENSG00000164587.12	ENST00000407193.6	RPS14	RPS14-203	Known	Known	None	0.4000000059604645	None	None	None	None
m54284U_191110_105540/123928577/ccs	PB_GM12878_R1	hg38_SIRV	chr11	67401856	67398183	-	7	1419	32334	111987	ENSG00000172531.14	ENST00000376745.8	PPP1CA	PPP1CA-203	Known	Known	None	0.15000000596046448	None	None	None	None
m54284U_191111_172039/71173885/ccs	PB_GM12878_R2	hg38_SIRV	chr3	122075059	122118093	+	6	928	11035	466179	ENSG00000114013.15	ENCODEHT000466179	CD86	ENCODEHT000466179	Known	ISM	Prefix	0.5	None	None	None	None
0de84dc7-c9a6-4716-acdf-f959f66c018f	ONT_GM12878_R2	hg38_SIRV	chr1	44776673	44778738	+	4	570	1423	462232	ENSG00000142937.11	ENCODEHT000462232	RPS8	ENCODEHT000462232	Known	ISM	Suffix	0.30000001192092896	None	None	None	None
m54284U_191111_172039/104267885/ccs	PB_GM12878_R2	hg38_SIRV	chr17	51166411	51171743	+	5	689	47104	166525	ENSG00000243678.11	ENST00000512737.5	NME2	NME2-205	Known	Known	None	0.15000000596046448	None	None	None	None
m54284U_191111_172039/39649461/ccs	PB_GM12878_R2	hg38_SIRV	chrX	81202038	81298539	+	4	1820	56969	202754	ENSG00000131171.12	ENST00000373212.5	SH3BGRL	SH3BGRL-201	Known	Known	None	0.3499999940395355	None	None	None	None
19db5d3c-94d0-4878-a51e-6575b30cecdc	ONT_GM12878_R2	hg38_SIRV	chr7	140696683	140706639	+	4	486	23117	81234	ENSG00000090266.12	ENST00000247866.8	NDUFB2	NDUFB2-201	Known	Known	None	0.30000001192092896	None	None	None	None
m54284U_191111_172039/28313845/ccs	PB_GM12878_R2	hg38_SIRV	chr19	39435949	39433221	-	5	547	50907	182279	ENSG00000105193.8	ENST00000251453.7	RPS16	RPS16-201	Known	Known	None	0.3499999940395355	None	None	None	None
m54284U_191110_105540/124061530/ccs	PB_GM12878_R1	hg38_SIRV	chr11	67401851	67398183	-	7	1414	32334	111987	ENSG00000172531.14	ENST00000376745.8	PPP1CA	PPP1CA-203	Known	Known	None	0.15000000596046448	None	None	None	None
m54284U_191111_172039/69077410/ccs	PB_GM12878_R2	hg38_SIRV	chrX	81202038	81297366	+	4	647	56969	202754	ENSG00000131171.12	ENST00000373212.5	SH3BGRL	SH3BGRL-201	Known	Known	None	0.699999988079071	None	None	None	None
c91ebc07-4aa2-453c-9ccf-11ae2d347793	ONT_GM12878_R1	hg38_SIRV	chr5	150447731	150444284	-	4	459	17187	453706	ENSG00000164587.12	ENCODEHT000453706	RPS14	ENCODEHT000453706	Known	ISM	Both	0.4000000059604645	None	None	None	None
m54284U_191111_172039/135397677/ccs	PB_GM12878_R2	hg38_SIRV	chr2	112764589	112752367	-	3	1348	7317	465947	ENSG00000169607.12	ENCODEHT000465947	CKAP2L	ENCODEHT000465947	Known	NIC	None	0.699999988079071	None	None	None	None
97ca5ac2-4a58-4015-8139-60d585cf7553	ONT_GM12878_R2	hg38_SIRV	chr1	44776673	44778698	+	4	530	1423	462232	ENSG00000142937.11	ENCODEHT000462232	RPS8	ENCODEHT000462232	Known	ISM	Suffix	0.3499999940395355	None	None	None	None
m54284U_191111_172039/105318051/ccs	PB_GM12878_R2	hg38_SIRV	chr17	51166411	51171740	+	5	686	47104	166525	ENSG00000243678.11	ENST00000512737.5	NME2	NME2-205	Known	Known	None	0.10000000149011612	None	None	None	None
m54284U_191111_172039/75105165/ccs	PB_GM12878_R2	hg38_SIRV	chr3	122075102	122119544	+	7	1048	11035	466174	ENSG00000114013.15	ENCODEHT000466174	CD86	ENCODEHT000466174	Known	NNC	None	0.30000001192092896	None	None	None	None
m54284U_191111_172039/178063805/ccs	PB_GM12878_R2	hg38_SIRV	chrX	81202043	81298539	+	4	1815	56969	202754	ENSG00000131171.12	ENST00000373212.5	SH3BGRL	SH3BGRL-201	Known	Known	None	0.3499999940395355	None	None	None	None
m54284U_191110_105540/124257134/ccs	PB_GM12878_R1	hg38_SIRV	chr11	67401806	67398183	-	7	1369	32334	111987	ENSG00000172531.14	ENST00000376745.8	PPP1CA	PPP1CA-203	Known	Known	None	0.15000000596046448	None	None	None	None
m54284U_191111_172039/29623288/ccs	PB_GM12878_R2	hg38_SIRV	chr19	39435949	39433221	-	5	547	50907	182279	ENSG00000105193.8	ENST00000251453.7	RPS16	RPS16-201	Known	Known	None	0.3499999940395355	None	None	None	None
c1aa22e8-d107-4a3d-9af4-fc6cb2351614	ONT_GM12878_R1	hg38_SIRV	chr5	150447732	150444284	-	4	453	17187	453706	ENSG00000164587.12	ENCODEHT000453706	RPS14	ENCODEHT000453706	Known	ISM	Both	0.4000000059604645	None	None	None	None
m54284U_191110_105540/77137094/ccs	PB_GM12878_R1	hg38_SIRV	chrX	81202044	81298539	+	5	1954	56969	202755	ENSG00000131171.12	ENST00000481106.5	SH3BGRL	SH3BGRL-204	Known	Known	None	0.3499999940395355	None	None	None	None
9e83c478-d4d6-4d3b-acff-5a1e13d98473	ONT_GM12878_R2	hg38_SIRV	chr7	140696684	140706638	+	4	484	23117	81234	ENSG00000090266.12	ENST00000247866.8	NDUFB2	NDUFB2-201	Known	Known	None	0.3499999940395355	None	None	None	None
m54284U_191111_172039/106694519/ccs	PB_GM12878_R2	hg38_SIRV	chr17	51166411	51171743	+	5	689	47104	166525	ENSG00000243678.11	ENST00000512737.5	NME2	NME2-205	Known	Known	None	0.15000000596046448	None	None	None	None
aca1d440-ec2a-434c-8734-465c9bbbfa04	ONT_GM12878_R2	hg38_SIRV	chr1	44776673	44778701	+	4	533	1423	462232	ENSG00000142937.11	ENCODEHT000462232	RPS8	ENCODEHT000462232	Known	ISM	Suffix	0.3499999940395355	None	None	None	None
m54284U_191111_172039/149094924/ccs	PB_GM12878_R2	hg38_SIRV	chr2	112764652	112752368	-	5	1508	7317	465937	ENSG00000169607.12	ENCODEHT000465937	CKAP2L	ENCODEHT000465937	Known	ISM	Prefix	0.699999988079071	None	None	None	None
d991bde7-9fbb-4907-a081-6d7998feee7a	ONT_GM12878_R1	hg38_SIRV	chrX	81202048	81297570	+	4	841	56969	202754	ENSG00000131171.12	ENST00000373212.5	SH3BGRL	SH3BGRL-201	Known	Known	None	0.5	None	None	None	None
m54284U_191111_172039/81199791/ccs	PB_GM12878_R2	hg38_SIRV	chr3	122075102	122119553	+	7	1057	11035	466174	ENSG00000114013.15	ENCODEHT000466174	CD86	ENCODEHT000466174	Known	NNC	None	0.15000000596046448	None	None	None	None
m54284U_191110_105540/125174019/ccs	PB_GM12878_R1	hg38_SIRV	chr11	67401806	67398183	-	7	1369	32334	111987	ENSG00000172531.14	ENST00000376745.8	PPP1CA	PPP1CA-203	Known	Known	None	0.15000000596046448	None	None	None	None
m54284U_191111_172039/108266005/ccs	PB_GM12878_R2	hg38_SIRV	chr17	51166411	51171743	+	5	689	47104	166525	ENSG00000243678.11	ENST00000512737.5	NME2	NME2-205	Known	Known	None	0.15000000596046448	None	None	None	None
acf05d2b-bb37-462e-918b-90748bb8c006	ONT_GM12878_R1	hg38_SIRV	chr5	150449722	150444284	-	5	480	17187	61335	ENSG00000164587.12	ENST00000407193.6	RPS14	RPS14-203	Known	Known	None	0.4000000059604645	None	None	None	None
m54284U_191111_172039/30081422/ccs	PB_GM12878_R2	hg38_SIRV	chr19	39435949	39433221	-	5	547	50907	182279	ENSG00000105193.8	ENST00000251453.7	RPS16	RPS16-201	Known	Known	None	0.3499999940395355	None	None	None	None
m54284U_191110_105540/144245314/ccs	PB_GM12878_R1	hg38_SIRV	chrX	81202052	81298543	+	4	1810	56969	202754	ENSG00000131171.12	ENST00000373212.5	SH3BGRL	SH3BGRL-201	Known	Known	None	0.25	None	None	None	None
97a3c73a-0fa0-4911-af97-65a08929b2d2	ONT_GM12878_R2	hg38_SIRV	chr1	44776675	44778742	+	4	571	1423	466170	ENSG00000142937.11	ENCODEHT000466170	RPS8	ENCODEHT000466170	Known	ISM	Suffix	0.25	None	None	None	None
m54284U_191110_105540/38799050/ccs	PB_GM12878_R1	hg38_SIRV	chr7	140696685	140706642	+	4	487	23117	81234	ENSG00000090266.12	ENST00000247866.8	NDUFB2	NDUFB2-201	Known	Known	None	0.25	None	None	None	None
m54284U_191110_105540/125634669/ccs	PB_GM12878_R1	hg38_SIRV	chr11	67401854	67398183	-	7	1417	32334	111987	ENSG00000172531.14	ENST00000376745.8	PPP1CA	PPP1CA-203	Known	Known	None	0.15000000596046448	None	None	None	None
m54284U_191111_172039/118620263/ccs	PB_GM12878_R2	hg38_SIRV	chrX	81202052	81298541	+	4	1808	56969	202754	ENSG00000131171.12	ENST00000373212.5	SH3BGRL	SH3BGRL-201	Known	Known	None	0.25	None	None	None	None
m54284U_191111_172039/166724098/ccs	PB_GM12878_R2	hg38_SIRV	chr2	112764646	112752368	-	5	1502	7317	465937	ENSG00000169607.12	ENCODEHT000465937	CKAP2L	ENCODEHT000465937	Known	ISM	Prefix	0.699999988079071	None	None	None	None
m54284U_191111_172039/82249219/ccs	PB_GM12878_R2	hg38_SIRV	chr3	122075102	122119553	+	7	1057	11035	466174	ENSG00000114013.15	ENCODEHT000466174	CD86	ENCODEHT000466174	Known	NNC	None	0.15000000596046448	None	None	None	None
m54284U_191111_172039/108856177/ccs	PB_GM12878_R2	hg38_SIRV	chr17	51166411	51171743	+	5	689	47104	166525	ENSG00000243678.11	ENST00000512737.5	NME2	NME2-205	Known	Known	None	0.15000000596046448	None	None	None	None
77a9249b-2734-4dd2-a95b-37b891232e51	ONT_GM12878_R2	hg38_SIRV	chr5	150447734	150444284	-	4	462	17187	453706	ENSG00000164587.12	ENCODEHT000453706	RPS14	ENCODEHT000453706	Known	ISM	Both	0.4000000059604645	None	None	None	None
m54284U_191111_172039/87818381/ccs	PB_GM12878_R2	hg38_SIRV	chr3	122075079	122076336	+	1	1171	11035	466176	ENSG00000114013.15	ENCODEHT000466176	CD86	ENCODEHT000466176	Known	Genomic	None	0.699999988079071	None	None	None	None
f5c20431-bea3-4b6d-b311-aa03c69342a2	ONT_GM12878_R2	hg38_SIRV	chr1	44776673	44778730	+	4	550	1423	462232	ENSG00000142937.11	ENCODEHT000462232	RPS8	ENCODEHT000462232	Known	ISM	Suffix	0.15000000596046448	None	None	None	None
m54284U_191110_105540/125766307/ccs	PB_GM12878_R1	hg38_SIRV	chr11	67401838	67398183	-	7	1401	32334	111987	ENSG00000172531.14	ENST00000376745.8	PPP1CA	PPP1CA-203	Known	Known	None	0.15000000596046448	None	None	None	None
m54284U_191111_172039/30410020/ccs	PB_GM12878_R2	hg38_SIRV	chr19	39435949	39433221	-	5	547	50907	182279	ENSG00000105193.8	ENST00000251453.7	RPS16	RPS16-201	Known	Known	None	0.3499999940395355	None	None	None	None
m54284U_191110_105540/70451392/ccs	PB_GM12878_R1	hg38_SIRV	chrX	81202053	81298539	+	4	1805	56969	202754	ENSG00000131171.12	ENST00000373212.5	SH3BGRL	SH3BGRL-201	Known	Known	None	0.3499999940395355	None	None	None	None
m54284U_191110_105540/156108625/ccs	PB_GM12878_R1	hg38_SIRV	chr7	140696685	140706642	+	4	487	23117	81234	ENSG00000090266.12	ENST00000247866.8	NDUFB2	NDUFB2-201	Known	Known	None	0.25	None	None	None	None
m54284U_191111_172039/110888499/ccs	PB_GM12878_R2	hg38_SIRV	chr17	51166411	51171741	+	5	687	47104	166525	ENSG00000243678.11	ENST00000512737.5	NME2	NME2-205	Known	Known	None	0.10000000149011612	None	None	None	None
m54284U_191111_172039/172228717/ccs	PB_GM12878_R2	hg38_SIRV	chr2	112764611	112752368	-	5	1467	7317	465937	ENSG00000169607.12	ENCODEHT000465937	CKAP2L	ENCODEHT000465937	Known	ISM	Prefix	0.699999988079071	None	None	None	None
m54284U_191110_105540/74188126/ccs	PB_GM12878_R1	hg38_SIRV	chrX	81202053	81298543	+	4	1809	56969	202754	ENSG00000131171.12	ENST00000373212.5	SH3BGRL	SH3BGRL-201	Known	Known	None	0.25	None	None	None	None
17ec8ac5-e195-4fdd-930d-43e0847262f6	ONT_GM12878_R2	hg38_SIRV	chr1	44776673	44778737	+	4	569	1423	462232	ENSG00000142937.11	ENCODEHT000462232	RPS8	ENCODEHT000462232	Known	ISM	Suffix	0.25	None	None	None	None
m54284U_191111_172039/88541737/ccs	PB_GM12878_R2	hg38_SIRV	chr3	122075102	122121137	+	7	2634	11035	466174	ENSG00000114013.15	ENCODEHT000466174	CD86	ENCODEHT000466174	Known	NNC	None	0.30000001192092896	None	None	None	None
5955fe35-791f-422a-89bf-06aa9489017e	ONT_GM12878_R2	hg38_SIRV	chr5	150447735	150444284	-	4	463	17187	453706	ENSG00000164587.12	ENCODEHT000453706	RPS14	ENCODEHT000453706	Known	ISM	Both	0.4000000059604645	None	None	None	None
m54284U_191110_105540/125830640/ccs	PB_GM12878_R1	hg38_SIRV	chr11	67401806	67398183	-	7	1369	32334	111987	ENSG00000172531.14	ENST00000376745.8	PPP1CA	PPP1CA-203	Known	Known	None	0.15000000596046448	None	None	None	None
m54284U_191110_105540/151978094/ccs	PB_GM12878_R1	hg38_SIRV	chrX	81202060	81298539	+	4	1779	56969	202754	ENSG00000131171.12	ENST00000373212.5	SH3BGRL	SH3BGRL-201	Known	Known	None	0.3499999940395355	None	None	None	None
m54284U_191111_172039/30738510/ccs	PB_GM12878_R2	hg38_SIRV	chr19	39435949	39433221	-	5	547	50907	182279	ENSG00000105193.8	ENST00000251453.7	RPS16	RPS16-201	Known	Known	None	0.3499999940395355	None	None	None	None
m54284U_191111_172039/113115552/ccs	PB_GM12878_R2	hg38_SIRV	chr17	51166411	51171743	+	5	689	47104	166525	ENSG00000243678.11	ENST00000512737.5	NME2	NME2-205	Known	Known	None	0.15000000596046448	None	None	None	None
m54284U_191110_105540/104793269/ccs	PB_GM12878_R1	hg38_SIRV	chr2	112764602	112752369	-	5	1457	7317	465937	ENSG00000169607.12	ENCODEHT000465937	CKAP2L	ENCODEHT000465937	Known	ISM	Prefix	0.6499999761581421	None	None	None	None
m54284U_191111_172039/18546980/ccs	PB_GM12878_R2	hg38_SIRV	chr7	140696685	140706640	+	4	485	23117	81234	ENSG00000090266.12	ENST00000247866.8	NDUFB2	NDUFB2-201	Known	Known	None	0.25	None	None	None	None
57e3cece-3734-4735-b10a-776ce7867b2e	ONT_GM12878_R2	hg38_SIRV	chr1	44776675	44778736	+	4	574	1423	466175	ENSG00000142937.11	ENCODEHT000466175	RPS8	ENCODEHT000466175	Known	ISM	Suffix	0.30000001192092896	None	None	None	None
m54284U_191111_172039/11404007/ccs	PB_GM12878_R2	hg38_SIRV	chrX	81202062	81298539	+	4	1796	56969	202754	ENSG00000131171.12	ENST00000373212.5	SH3BGRL	SH3BGRL-201	Known	Known	None	0.3499999940395355	None	None	None	None
m54284U_191111_172039/94964062/ccs	PB_GM12878_R2	hg38_SIRV	chr3	122075102	122119811	+	7	1315	11035	466174	ENSG00000114013.15	ENCODEHT000466174	CD86	ENCODEHT000466174	Known	NNC	None	0.3499999940395355	None	None	None	None
m54284U_191110_105540/126288797/ccs	PB_GM12878_R1	hg38_SIRV	chr11	67401852	67398183	-	7	1415	32334	111987	ENSG00000172531.14	ENST00000376745.8	PPP1CA	PPP1CA-203	Known	Known	None	0.15000000596046448	None	None	None	None
e8452f02-e444-4655-ba1e-71c98b753bec	ONT_GM12878_R2	hg38_SIRV	chr5	150449726	150444284	-	5	476	17187	61335	ENSG00000164587.12	ENST00000407193.6	RPS14	RPS14-203	Known	Known	None	0.4000000059604645	None	None	None	None
m54284U_191111_172039/113770635/ccs	PB_GM12878_R2	hg38_SIRV	chr17	51166411	51171742	+	4	575	47104	166527	ENSG00000243678.11	ENST00000393183.7	NME2	NME2-201	Known	Known	None	0.10000000149011612	None	None	None	None
m54284U_191111_172039/35850004/ccs	PB_GM12878_R2	hg38_SIRV	chrX	81202062	81298539	+	4	1796	56969	202754	ENSG00000131171.12	ENST00000373212.5	SH3BGRL	SH3BGRL-201	Known	Known	None	0.3499999940395355	None	None	None	None
m54284U_191111_172039/37356694/ccs	PB_GM12878_R2	hg38_SIRV	chr19	39435948	39433221	-	5	546	50907	182279	ENSG00000105193.8	ENST00000251453.7	RPS16	RPS16-201	Known	Known	None	0.3499999940395355	None	None	None	None
m54284U_191111_172039/4655008/ccs	PB_GM12878_R2	hg38_SIRV	chr2	112764647	112752369	-	5	1508	7317	465937	ENSG00000169607.12	ENCODEHT000465937	CKAP2L	ENCODEHT000465937	Known	ISM	Prefix	0.6499999761581421	None	None	None	None
56dcd048-7879-4bbc-ba09-d38224317ec2	ONT_GM12878_R2	hg38_SIRV	chr1	44776673	44778741	+	4	573	1423	462232	ENSG00000142937.11	ENCODEHT000462232	RPS8	ENCODEHT000462232	Known	ISM	Suffix	0.25	None	None	None	None
m54284U_191111_172039/100532878/ccs	PB_GM12878_R2	hg38_SIRV	chr3	122075059	122118093	+	6	928	11035	466179	ENSG00000114013.15	ENCODEHT000466179	CD86	ENCODEHT000466179	Known	ISM	Prefix	0.5	None	None	None	None
m54284U_191111_172039/42272528/ccs	PB_GM12878_R2	hg38_SIRV	chr7	140696685	140706640	+	4	485	23117	81234	ENSG00000090266.12	ENST00000247866.8	NDUFB2	NDUFB2-201	Known	Known	None	0.25	None	None	None	None
m54284U_191111_172039/175835992/ccs	PB_GM12878_R2	hg38_SIRV	chrX	81202062	81298539	+	4	1796	56969	202754	ENSG00000131171.12	ENST00000373212.5	SH3BGRL	SH3BGRL-201	Known	Known	None	0.3499999940395355	None	None	None	None
m54284U_191110_105540/126290536/ccs	PB_GM12878_R1	hg38_SIRV	chr11	67401841	67398183	-	7	1404	32334	111987	ENSG00000172531.14	ENST00000376745.8	PPP1CA	PPP1CA-203	Known	Known	None	0.15000000596046448	None	None	None	None
m54284U_191111_172039/114229648/ccs	PB_GM12878_R2	hg38_SIRV	chr17	51166411	51171743	+	5	689	47104	166525	ENSG00000243678.11	ENST00000512737.5	NME2	NME2-205	Known	Known	None	0.15000000596046448	None	None	None	None
4d68c9e6-9214-46b5-927c-4e02ffc29a26	ONT_GM12878_R2	hg38_SIRV	chr5	150447731	150444284	-	4	459	17187	453706	ENSG00000164587.12	ENCODEHT000453706	RPS14	ENCODEHT000453706	Known	ISM	Both	0.4000000059604645	None	None	None	None
m54284U_191111_172039/179111087/ccs	PB_GM12878_R2	hg38_SIRV	chrX	81202062	81298539	+	4	1796	56969	202754	ENSG00000131171.12	ENST00000373212.5	SH3BGRL	SH3BGRL-201	Known	Known	None	0.3499999940395355	None	None	None	None
ea37e7e4-ec1f-4ee3-b98c-53572ed718b4	ONT_GM12878_R2	hg38_SIRV	chr1	44776673	44778699	+	4	524	1423	462232	ENSG00000142937.11	ENCODEHT000462232	RPS8	ENCODEHT000462232	Known	ISM	Suffix	0.3499999940395355	None	None	None	None
m54284U_191111_172039/35784497/ccs	PB_GM12878_R2	hg38_SIRV	chr2	112764617	112752369	-	4	1401	7317	465941	ENSG00000169607.12	ENCODEHT000465941	CKAP2L	ENCODEHT000465941	Known	ISM	Prefix	0.6499999761581421	None	None	None	None
m54284U_191111_172039/112134183/ccs	PB_GM12878_R2	hg38_SIRV	chr3	122075059	122118094	+	6	929	11035	466179	ENSG00000114013.15	ENCODEHT000466179	CD86	ENCODEHT000466179	Known	ISM	Prefix	0.44999998807907104	None	None	None	None
m54284U_191111_172039/37489023/ccs	PB_GM12878_R2	hg38_SIRV	chr19	39435942	39433221	-	5	540	50907	182279	ENSG00000105193.8	ENST00000251453.7	RPS16	RPS16-201	Known	Known	None	0.3499999940395355	None	None	None	None
m54284U_191111_172039/3736252/ccs	PB_GM12878_R2	hg38_SIRV	chrX	81202063	81297366	+	4	622	56969	202754	ENSG00000131171.12	ENST00000373212.5	SH3BGRL	SH3BGRL-201	Known	Known	None	0.699999988079071	None	None	None	None
m54284U_191111_172039/114295333/ccs	PB_GM12878_R2	hg38_SIRV	chr17	51166411	51171741	+	5	687	47104	166525	ENSG00000243678.11	ENST00000512737.5	NME2	NME2-205	Known	Known	None	0.10000000149011612	None	None	None	None
m54284U_191110_105540/126420705/ccs	PB_GM12878_R1	hg38_SIRV	chr11	67401831	67398183	-	7	1394	32334	111987	ENSG00000172531.14	ENST00000376745.8	PPP1CA	PPP1CA-203	Known	Known	None	0.15000000596046448	None	None	None	None
m54284U_191111_172039/70058904/ccs	PB_GM12878_R2	hg38_SIRV	chr7	140696685	140706636	+	4	481	23117	81234	ENSG00000090266.12	ENST00000247866.8	NDUFB2	NDUFB2-201	Known	Known	None	0.3499999940395355	None	None	None	None
09e15639-a25b-40ad-9dff-87f1a06aa85d	ONT_GM12878_R2	hg38_SIRV	chr5	150449695	150444284	-	5	669	17187	61338	ENSG00000164587.12	ENST00000312037.6	RPS14	RPS14-201	Known	Known	None	0.4000000059604645	None	None	None	None
a8711c4c-dfc7-47e3-8afc-5fd66ee9a992	ONT_GM12878_R2	hg38_SIRV	chr1	44776673	44778682	+	4	514	1423	462232	ENSG00000142937.11	ENCODEHT000462232	RPS8	ENCODEHT000462232	Known	ISM	Suffix	0.20000000298023224	None	None	None	None
m54284U_191111_172039/58983319/ccs	PB_GM12878_R2	hg38_SIRV	chrX	81202066	81298545	+	4	1798	56969	202754	ENSG00000131171.12	ENST00000373212.5	SH3BGRL	SH3BGRL-201	Known	Known	None	0.20000000298023224	None	None	None	None
m54284U_191111_172039/112788621/ccs	PB_GM12878_R2	hg38_SIRV	chr3	122075102	122119544	+	7	1048	11035	466174	ENSG00000114013.15	ENCODEHT000466174	CD86	ENCODEHT000466174	Known	NNC	None	0.30000001192092896	None	None	None	None
m54284U_191111_172039/72810963/ccs	PB_GM12878_R2	hg38_SIRV	chr2	112762569	112752270	-	4	1419	7317	466088	ENSG00000169607.12	ENCODEHT000466088	CKAP2L	ENCODEHT000466088	Known	ISM	Suffix	0.6499999761581421	None	None	None	None
m54284U_191111_172039/115344822/ccs	PB_GM12878_R2	hg38_SIRV	chr17	51166411	51171743	+	5	689	47104	166525	ENSG00000243678.11	ENST00000512737.5	NME2	NME2-205	Known	Known	None	0.15000000596046448	None	None	None	None
m54284U_191111_172039/39126548/ccs	PB_GM12878_R2	hg38_SIRV	chr19	39435919	39433221	-	5	517	50907	182279	ENSG00000105193.8	ENST00000251453.7	RPS16	RPS16-201	Known	Known	None	0.3499999940395355	None	None	None	None
m54284U_191110_105540/90572694/ccs	PB_GM12878_R1	hg38_SIRV	chrX	81202069	81298542	+	4	1792	56969	202754	ENSG00000131171.12	ENST00000373212.5	SH3BGRL	SH3BGRL-201	Known	Known	None	0.20000000298023224	None	None	None	None
m54284U_191110_105540/126550164/ccs	PB_GM12878_R1	hg38_SIRV	chr11	67401806	67398183	-	7	1369	32334	111987	ENSG00000172531.14	ENST00000376745.8	PPP1CA	PPP1CA-203	Known	Known	None	0.15000000596046448	None	None	None	None
m54284U_191111_172039/86575614/ccs	PB_GM12878_R2	hg38_SIRV	chr7	140696685	140706644	+	4	489	23117	81234	ENSG00000090266.12	ENST00000247866.8	NDUFB2	NDUFB2-201	Known	Known	None	0.20000000298023224	None	None	None	None
11671497-e0cd-4668-bea1-6bb9ab240e2a	ONT_GM12878_R2	hg38_SIRV	chr1	44776673	44778733	+	4	548	1423	462232	ENSG00000142937.11	ENCODEHT000462232	RPS8	ENCODEHT000462232	Known	ISM	Suffix	0.15000000596046448	None	None	None	None
ba49dd35-0592-46af-b7a6-084b5697fdc3	ONT_GM12878_R2	hg38_SIRV	chr5	150449725	150444284	-	5	483	17187	61335	ENSG00000164587.12	ENST00000407193.6	RPS14	RPS14-203	Known	Known	None	0.4000000059604645	None	None	None	None
m54284U_191111_172039/117966962/ccs	PB_GM12878_R2	hg38_SIRV	chr3	122075052	122121135	+	6	2488	11035	466180	ENSG00000114013.15	ENCODEHT000466180	CD86	ENCODEHT000466180	Known	NIC	None	0.3499999940395355	None	None	None	None
m54284U_191111_172039/14748391/ccs	PB_GM12878_R2	hg38_SIRV	chrX	81202070	81298539	+	4	1788	56969	202754	ENSG00000131171.12	ENST00000373212.5	SH3BGRL	SH3BGRL-201	Known	Known	None	0.3499999940395355	None	None	None	None
m54284U_191111_172039/170460188/ccs	PB_GM12878_R2	hg38_SIRV	chr2	112762550	112752270	-	4	1400	7317	466088	ENSG00000169607.12	ENCODEHT000466088	CKAP2L	ENCODEHT000466088	Known	ISM	Suffix	0.6499999761581421	None	None	None	None
m54284U_191111_172039/115933699/ccs	PB_GM12878_R2	hg38_SIRV	chr17	51166411	51171743	+	5	689	47104	166525	ENSG00000243678.11	ENST00000512737.5	NME2	NME2-205	Known	Known	None	0.15000000596046448	None	None	None	None
m54284U_191111_172039/48105425/ccs	PB_GM12878_R2	hg38_SIRV	chr19	39435948	39433221	-	5	546	50907	182279	ENSG00000105193.8	ENST00000251453.7	RPS16	RPS16-201	Known	Known	None	0.3499999940395355	None	None	None	None
m54284U_191111_172039/41551285/ccs	PB_GM12878_R2	hg38_SIRV	chrX	81202070	81298539	+	4	1782	56969	202754	ENSG00000131171.12	ENST00000373212.5	SH3BGRL	SH3BGRL-201	Known	Known	None	0.3499999940395355	None	None	None	None
m54284U_191110_105540/126617415/ccs	PB_GM12878_R1	hg38_SIRV	chr11	67401853	67398183	-	7	1416	32334	111987	ENSG00000172531.14	ENST00000376745.8	PPP1CA	PPP1CA-203	Known	Known	None	0.15000000596046448	None	None	None	None
m54284U_191111_172039/122685014/ccs	PB_GM12878_R2	hg38_SIRV	chr3	122075102	122119823	+	7	1327	11035	466174	ENSG00000114013.15	ENCODEHT000466174	CD86	ENCODEHT000466174	Known	NNC	None	0.30000001192092896	None	None	None	None
2ed620d5-3b3e-4088-bfd1-ec73a966af1e	ONT_GM12878_R2	hg38_SIRV	chr1	44776673	44778754	+	4	586	1423	462232	ENSG00000142937.11	ENCODEHT000462232	RPS8	ENCODEHT000462232	Known	ISM	Suffix	0.25	None	None	None	None
m54284U_191111_172039/143984810/ccs	PB_GM12878_R2	hg38_SIRV	chrX	81202070	81298543	+	4	1792	56969	202754	ENSG00000131171.12	ENST00000373212.5	SH3BGRL	SH3BGRL-201	Known	Known	None	0.25	None	None	None	None
m54284U_191111_172039/117312292/ccs	PB_GM12878_R2	hg38_SIRV	chr17	51166411	51171741	+	5	687	47104	166525	ENSG00000243678.11	ENST00000512737.5	NME2	NME2-205	Known	Known	None	0.10000000149011612	None	None	None	None
m54284U_191110_105540/31722180/ccs	PB_GM12878_R1	hg38_SIRV	chr2	112764649	112752371	-	5	1502	7317	465937	ENSG00000169607.12	ENCODEHT000465937	CKAP2L	ENCODEHT000465937	Known	ISM	Prefix	0.75	None	None	None	None
1129641e-be88-415c-85c9-f8f6a3d38325	ONT_GM12878_R2	hg38_SIRV	chr5	150447735	150444285	-	4	462	17187	453706	ENSG00000164587.12	ENCODEHT000453706	RPS14	ENCODEHT000453706	Known	ISM	Both	0.4000000059604645	None	None	None	None
m54284U_191111_172039/103483566/ccs	PB_GM12878_R2	hg38_SIRV	chr7	140696685	140706635	+	4	480	23117	81234	ENSG00000090266.12	ENST00000247866.8	NDUFB2	NDUFB2-201	Known	Known	None	0.4000000059604645	None	None	None	None
m54284U_191111_172039/51905206/ccs	PB_GM12878_R2	hg38_SIRV	chr19	39435948	39433221	-	5	546	50907	182279	ENSG00000105193.8	ENST00000251453.7	RPS16	RPS16-201	Known	Known	None	0.3499999940395355	None	None	None	None
m54284U_191110_105540/126880190/ccs	PB_GM12878_R1	hg38_SIRV	chr11	67401856	67398183	-	7	1419	32334	111987	ENSG00000172531.14	ENST00000376745.8	PPP1CA	PPP1CA-203	Known	Known	None	0.15000000596046448	None	None	None	None
m54284U_191111_172039/123994426/ccs	PB_GM12878_R2	hg38_SIRV	chr3	122075102	122119821	+	7	1325	11035	466174	ENSG00000114013.15	ENCODEHT000466174	CD86	ENCODEHT000466174	Known	NNC	None	0.20000000298023224	None	None	None	None
m54284U_191110_105540/31983934/ccs	PB_GM12878_R1	hg38_SIRV	chrX	81202072	81298543	+	4	1790	56969	202754	ENSG00000131171.12	ENST00000373212.5	SH3BGRL	SH3BGRL-201	Known	Known	None	0.25	None	None	None	None
m54284U_191111_172039/117377456/ccs	PB_GM12878_R2	hg38_SIRV	chr17	51166411	51171743	+	5	689	47104	166525	ENSG00000243678.11	ENST00000512737.5	NME2	NME2-205	Known	Known	None	0.15000000596046448	None	None	None	None
m54284U_191111_172039/52037242/ccs	PB_GM12878_R2	hg38_SIRV	chr19	39435947	39433221	-	5	545	50907	182279	ENSG00000105193.8	ENST00000251453.7	RPS16	RPS16-201	Known	Known	None	0.3499999940395355	None	None	None	None
10303954-b397-43ea-b481-fed6e17a2c14	ONT_GM12878_R2	hg38_SIRV	chr1	44776673	44778740	+	4	572	1423	462232	ENSG00000142937.11	ENCODEHT000462232	RPS8	ENCODEHT000462232	Known	ISM	Suffix	0.30000001192092896	None	None	None	None
4edcdded-5b79-407b-85c4-7e896c58b11e	ONT_GM12878_R2	hg38_SIRV	chr5	150447735	150444285	-	4	462	17187	453706	ENSG00000164587.12	ENCODEHT000453706	RPS14	ENCODEHT000453706	Known	ISM	Both	0.4000000059604645	None	None	None	None
m54284U_191110_105540/129107196/ccs	PB_GM12878_R1	hg38_SIRV	chr2	112764628	112752371	-	5	1481	7317	465937	ENSG00000169607.12	ENCODEHT000465937	CKAP2L	ENCODEHT000465937	Known	ISM	Prefix	0.75	None	None	None	None
m54284U_191110_105540/57804838/ccs	PB_GM12878_R1	hg38_SIRV	chrX	81202072	81298539	+	4	1786	56969	202754	ENSG00000131171.12	ENST00000373212.5	SH3BGRL	SH3BGRL-201	Known	Known	None	0.3499999940395355	None	None	None	None
m54284U_191110_105540/103089031/ccs	PB_GM12878_R1	hg38_SIRV	chr7	140696686	140706642	+	4	486	23117	81234	ENSG00000090266.12	ENST00000247866.8	NDUFB2	NDUFB2-201	Known	Known	None	0.25	None	None	None	None
m54284U_191110_105540/127011051/ccs	PB_GM12878_R1	hg38_SIRV	chr11	67401852	67398183	-	7	1415	32334	111987	ENSG00000172531.14	ENST00000376745.8	PPP1CA	PPP1CA-203	Known	Known	None	0.15000000596046448	None	None	None	None
m54284U_191111_172039/138412770/ccs	PB_GM12878_R2	hg38_SIRV	chr3	122075102	122119545	+	7	1049	11035	466174	ENSG00000114013.15	ENCODEHT000466174	CD86	ENCODEHT000466174	Known	NNC	None	0.30000001192092896	None	None	None	None
m54284U_191111_172039/117638611/ccs	PB_GM12878_R2	hg38_SIRV	chr17	51166411	51171742	+	5	688	47104	166525	ENSG00000243678.11	ENST00000512737.5	NME2	NME2-205	Known	Known	None	0.10000000149011612	None	None	None	None
m54284U_191111_172039/149227543/ccs	PB_GM12878_R2	hg38_SIRV	chr3	122075079	122076332	+	1	1167	11035	466176	ENSG00000114013.15	ENCODEHT000466176	CD86	ENCODEHT000466176	Known	Genomic	None	0.6000000238418579	None	None	None	None
m54284U_191111_172039/54591779/ccs	PB_GM12878_R2	hg38_SIRV	chr19	39435947	39433221	-	5	545	50907	182279	ENSG00000105193.8	ENST00000251453.7	RPS16	RPS16-201	Known	Known	None	0.3499999940395355	None	None	None	None
m54284U_191110_105540/113115328/ccs	PB_GM12878_R1	hg38_SIRV	chrX	81202072	81297255	+	4	502	56969	202754	ENSG00000131171.12	ENST00000373212.5	SH3BGRL	SH3BGRL-201	Known	Known	None	0.3499999940395355	None	None	None	None
cb4e7030-a4e0-4855-93ec-50389d050204	ONT_GM12878_R2	hg38_SIRV	chr1	44776673	44778742	+	4	574	1423	462232	ENSG00000142937.11	ENCODEHT000462232	RPS8	ENCODEHT000462232	Known	ISM	Suffix	0.25	None	None	None	None
7236a556-624e-41a5-bb92-3c710a80c542	ONT_GM12878_R1	hg38_SIRV	chr5	150447731	150444286	-	4	457	17187	453706	ENSG00000164587.12	ENCODEHT000453706	RPS14	ENCODEHT000453706	Known	ISM	Both	0.44999998807907104	None	None	None	None
m54284U_191110_105540/127338799/ccs	PB_GM12878_R1	hg38_SIRV	chr11	67401830	67398183	-	7	1393	32334	111987	ENSG00000172531.14	ENST00000376745.8	PPP1CA	PPP1CA-203	Known	Known	None	0.15000000596046448	None	None	None	None
m54284U_191111_172039/118293548/ccs	PB_GM12878_R2	hg38_SIRV	chr17	51166411	51171743	+	5	689	47104	166525	ENSG00000243678.11	ENST00000512737.5	NME2	NME2-205	Known	Known	None	0.15000000596046448	None	None	None	None
m54284U_191110_105540/112068701/ccs	PB_GM12878_R1	hg38_SIRV	chr7	140696686	140706633	+	4	477	23117	81234	ENSG00000090266.12	ENST00000247866.8	NDUFB2	NDUFB2-201	Known	Known	None	0.4000000059604645	None	None	None	None
m54284U_191111_172039/149684321/ccs	PB_GM12878_R2	hg38_SIRV	chr3	122075102	122121131	+	7	2628	11035	466174	ENSG00000114013.15	ENCODEHT000466174	CD86	ENCODEHT000466174	Known	NNC	None	0.4000000059604645	None	None	None	None
m54284U_191111_172039/65405124/ccs	PB_GM12878_R2	hg38_SIRV	chrX	81202072	81297579	+	4	826	56969	202754	ENSG00000131171.12	ENST00000373212.5	SH3BGRL	SH3BGRL-201	Known	Known	None	0.699999988079071	None	None	None	None
m54284U_191110_105540/159451771/ccs	PB_GM12878_R1	hg38_SIRV	chr2	112764612	112752371	-	5	1465	7317	465937	ENSG00000169607.12	ENCODEHT000465937	CKAP2L	ENCODEHT000465937	Known	ISM	Prefix	0.75	None	None	None	None
m54284U_191111_172039/58589205/ccs	PB_GM12878_R2	hg38_SIRV	chr19	39435948	39433221	-	5	546	50907	182279	ENSG00000105193.8	ENST00000251453.7	RPS16	RPS16-201	Known	Known	None	0.3499999940395355	None	None	None	None
5e087feb-2a81-4789-8e2c-ec091cca805f	ONT_GM12878_R1	hg38_SIRV	chr5	150449728	150444286	-	5	484	17187	61335	ENSG00000164587.12	ENST00000407193.6	RPS14	RPS14-203	Known	Known	None	0.44999998807907104	None	None	None	None
m54284U_191111_172039/75826144/ccs	PB_GM12878_R2	hg38_SIRV	chrX	81202072	81297579	+	4	826	56969	202754	ENSG00000131171.12	ENST00000373212.5	SH3BGRL	SH3BGRL-201	Known	Known	None	0.699999988079071	None	None	None	None
cc113519-d1be-4d9b-a41c-065e89e2f6f7	ONT_GM12878_R2	hg38_SIRV	chr1	44776673	44778707	+	4	539	1423	462232	ENSG00000142937.11	ENCODEHT000462232	RPS8	ENCODEHT000462232	Known	ISM	Suffix	0.3499999940395355	None	None	None	None
m54284U_191111_172039/118752152/ccs	PB_GM12878_R2	hg38_SIRV	chr17	51166411	51171741	+	5	687	47104	166525	ENSG00000243678.11	ENST00000512737.5	NME2	NME2-205	Known	Known	None	0.10000000149011612	None	None	None	None
m54284U_191110_105540/127469848/ccs	PB_GM12878_R1	hg38_SIRV	chr11	67401856	67398183	-	7	1419	32334	111987	ENSG00000172531.14	ENST00000376745.8	PPP1CA	PPP1CA-203	Known	Known	None	0.15000000596046448	None	None	None	None
m54284U_191111_172039/58917124/ccs	PB_GM12878_R2	hg38_SIRV	chr19	39435930	39433221	-	5	528	50907	182279	ENSG00000105193.8	ENST00000251453.7	RPS16	RPS16-201	Known	Known	None	0.3499999940395355	None	None	None	None
m54284U_191111_172039/156173290/ccs	PB_GM12878_R2	hg38_SIRV	chr3	122075044	122109748	+	5	1230	11035	466190	ENSG00000114013.15	ENCODEHT000466190	CD86	ENCODEHT000466190	Known	ISM	Prefix	0.25	None	None	None	None
m54284U_191110_105540/166854825/ccs	PB_GM12878_R1	hg38_SIRV	chr7	140696686	140706641	+	4	485	23117	81234	ENSG00000090266.12	ENST00000247866.8	NDUFB2	NDUFB2-201	Known	Known	None	0.25	None	None	None	None
m54284U_191110_105540/177275443/ccs	PB_GM12878_R1	hg38_SIRV	chr2	112764655	112752371	-	5	1508	7317	465937	ENSG00000169607.12	ENCODEHT000465937	CKAP2L	ENCODEHT000465937	Known	ISM	Prefix	0.75	None	None	None	None
m54284U_191111_172039/113312714/ccs	PB_GM12878_R2	hg38_SIRV	chrX	81202072	81298539	+	4	1786	56969	202754	ENSG00000131171.12	ENST00000373212.5	SH3BGRL	SH3BGRL-201	Known	Known	None	0.3499999940395355	None	None	None	None
m54284U_191111_172039/119277332/ccs	PB_GM12878_R2	hg38_SIRV	chr17	51166411	51171741	+	5	687	47104	166525	ENSG00000243678.11	ENST00000512737.5	NME2	NME2-205	Known	Known	None	0.10000000149011612	None	None	None	None
8def6d35-814b-48f1-8f22-2efa8fd87c87	ONT_GM12878_R2	hg38_SIRV	chr1	44776675	44778755	+	4	563	1423	466178	ENSG00000142937.11	ENCODEHT000466178	RPS8	ENCODEHT000466178	Known	ISM	Suffix	0.15000000596046448	None	None	None	None
m54284U_191110_105540/128387288/ccs	PB_GM12878_R1	hg38_SIRV	chr11	67401848	67398183	-	7	1411	32334	111987	ENSG00000172531.14	ENST00000376745.8	PPP1CA	PPP1CA-203	Known	Known	None	0.15000000596046448	None	None	None	None
m54284U_191111_172039/72483790/ccs	PB_GM12878_R2	hg38_SIRV	chr19	39435946	39433221	-	5	544	50907	182279	ENSG00000105193.8	ENST00000251453.7	RPS16	RPS16-201	Known	Known	None	0.3499999940395355	None	None	None	None
511db651-cf39-493d-bdf3-4c6fbd50a839	ONT_GM12878_R1	hg38_SIRV	chr5	150447735	150444286	-	4	461	17187	453706	ENSG00000164587.12	ENCODEHT000453706	RPS14	ENCODEHT000453706	Known	ISM	Both	0.44999998807907104	None	None	None	None
m54284U_191111_172039/159058184/ccs	PB_GM12878_R2	hg38_SIRV	chr3	122075102	122119545	+	7	1049	11035	466174	ENSG00000114013.15	ENCODEHT000466174	CD86	ENCODEHT000466174	Known	NNC	None	0.30000001192092896	None	None	None	None
m54284U_191111_172039/123994598/ccs	PB_GM12878_R2	hg38_SIRV	chrX	81202072	81298543	+	4	1790	56969	202754	ENSG00000131171.12	ENST00000373212.5	SH3BGRL	SH3BGRL-201	Known	Known	None	0.25	None	None	None	None
m54284U_191110_105540/168428312/ccs	PB_GM12878_R1	hg38_SIRV	chr7	140696686	140706635	+	4	479	23117	81234	ENSG00000090266.12	ENST00000247866.8	NDUFB2	NDUFB2-201	Known	Known	None	0.4000000059604645	None	None	None	None
m54284U_191111_172039/121438237/ccs	PB_GM12878_R2	hg38_SIRV	chr17	51166411	51171743	+	5	689	47104	166525	ENSG00000243678.11	ENST00000512737.5	NME2	NME2-205	Known	Known	None	0.15000000596046448	None	None	None	None
m54284U_191110_105540/179833672/ccs	PB_GM12878_R1	hg38_SIRV	chr2	112764611	112752371	-	5	1464	7317	465937	ENSG00000169607.12	ENCODEHT000465937	CKAP2L	ENCODEHT000465937	Known	ISM	Prefix	0.75	None	None	None	None
d2dc7e1a-b070-466b-93e0-aedd04ffe587	ONT_GM12878_R2	hg38_SIRV	chr1	44776673	44778679	+	4	511	1423	462232	ENSG00000142937.11	ENCODEHT000462232	RPS8	ENCODEHT000462232	Known	ISM	Suffix	0.30000001192092896	None	None	None	None
m54284U_191111_172039/140117081/ccs	PB_GM12878_R2	hg38_SIRV	chrX	81202072	81297366	+	4	613	56969	202754	ENSG00000131171.12	ENST00000373212.5	SH3BGRL	SH3BGRL-201	Known	Known	None	0.699999988079071	None	None	None	None
m54284U_191111_172039/166592665/ccs	PB_GM12878_R2	hg38_SIRV	chr3	122075102	122119812	+	7	1316	11035	466174	ENSG00000114013.15	ENCODEHT000466174	CD86	ENCODEHT000466174	Known	NNC	None	0.30000001192092896	None	None	None	None
m54284U_191110_105540/128452997/ccs	PB_GM12878_R1	hg38_SIRV	chr11	67401827	67398183	-	7	1390	32334	111987	ENSG00000172531.14	ENST00000376745.8	PPP1CA	PPP1CA-203	Known	Known	None	0.15000000596046448	None	None	None	None
065e1b0c-057a-4353-9a53-a12754da93b6	ONT_GM12878_R1	hg38_SIRV	chr5	150447735	150444286	-	4	461	17187	453706	ENSG00000164587.12	ENCODEHT000453706	RPS14	ENCODEHT000453706	Known	ISM	Both	0.44999998807907104	None	None	None	None
m54284U_191110_105540/170787722/ccs	PB_GM12878_R1	hg38_SIRV	chr7	140696686	140706642	+	4	486	23117	81234	ENSG00000090266.12	ENST00000247866.8	NDUFB2	NDUFB2-201	Known	Known	None	0.25	None	None	None	None
m54284U_191111_172039/74385758/ccs	PB_GM12878_R2	hg38_SIRV	chr19	39435949	39433221	-	5	547	50907	182279	ENSG00000105193.8	ENST00000251453.7	RPS16	RPS16-201	Known	Known	None	0.3499999940395355	None	None	None	None
m54284U_191110_105540/149291846/ccs	PB_GM12878_R1	hg38_SIRV	chrX	81202073	81298539	+	4	1785	56969	202754	ENSG00000131171.12	ENST00000373212.5	SH3BGRL	SH3BGRL-201	Known	Known	None	0.3499999940395355	None	None	None	None
m54284U_191111_172039/121701330/ccs	PB_GM12878_R2	hg38_SIRV	chr17	51166411	51171741	+	5	687	47104	166525	ENSG00000243678.11	ENST00000512737.5	NME2	NME2-205	Known	Known	None	0.10000000149011612	None	None	None	None
627dbef2-f9f9-4618-a1fd-1966f62725cb	ONT_GM12878_R2	hg38_SIRV	chr1	44776673	44778739	+	4	571	1423	462232	ENSG00000142937.11	ENCODEHT000462232	RPS8	ENCODEHT000462232	Known	ISM	Suffix	0.25	None	None	None	None
m54284U_191111_172039/3081984/ccs	PB_GM12878_R2	hg38_SIRV	chrX	81202073	81298539	+	4	1785	56969	202754	ENSG00000131171.12	ENST00000373212.5	SH3BGRL	SH3BGRL-201	Known	Known	None	0.3499999940395355	None	None	None	None
m54284U_191111_172039/178128648/ccs	PB_GM12878_R2	hg38_SIRV	chr3	122075102	122119808	+	7	1312	11035	466174	ENSG00000114013.15	ENCODEHT000466174	CD86	ENCODEHT000466174	Known	NNC	None	0.30000001192092896	None	None	None	None
m54284U_191110_105540/128846482/ccs	PB_GM12878_R1	hg38_SIRV	chr11	67401841	67398183	-	7	1404	32334	111987	ENSG00000172531.14	ENST00000376745.8	PPP1CA	PPP1CA-203	Known	Known	None	0.15000000596046448	None	None	None	None
m54284U_191111_172039/1508279/ccs	PB_GM12878_R2	hg38_SIRV	chr2	112764611	112752371	-	5	1464	7317	465937	ENSG00000169607.12	ENCODEHT000465937	CKAP2L	ENCODEHT000465937	Known	ISM	Prefix	0.75	None	None	None	None
m54284U_191110_105540/178390044/ccs	PB_GM12878_R1	hg38_SIRV	chr7	140696686	140706640	+	4	484	23117	81234	ENSG00000090266.12	ENST00000247866.8	NDUFB2	NDUFB2-201	Known	Known	None	0.25	None	None	None	None
m54284U_191111_172039/121702710/ccs	PB_GM12878_R2	hg38_SIRV	chr17	51166411	51171742	+	5	688	47104	166525	ENSG00000243678.11	ENST00000512737.5	NME2	NME2-205	Known	Known	None	0.10000000149011612	None	None	None	None
3d83d0d3-c688-4f46-b945-7ee35c0896bc	ONT_GM12878_R1	hg38_SIRV	chr5	150449727	150444286	-	5	483	17187	61335	ENSG00000164587.12	ENST00000407193.6	RPS14	RPS14-203	Known	Known	None	0.44999998807907104	None	None	None	None
m54284U_191111_172039/85394761/ccs	PB_GM12878_R2	hg38_SIRV	chr19	39435949	39433221	-	5	547	50907	182279	ENSG00000105193.8	ENST00000251453.7	RPS16	RPS16-201	Known	Known	None	0.3499999940395355	None	None	None	None
m54284U_191111_172039/51184330/ccs	PB_GM12878_R2	hg38_SIRV	chrX	81202073	81298543	+	4	1789	56969	202754	ENSG00000131171.12	ENST00000373212.5	SH3BGRL	SH3BGRL-201	Known	Known	None	0.25	None	None	None	None
e735a634-7bf4-40cd-be56-a4da09c5cc18	ONT_GM12878_R2	hg38_SIRV	chr1	44776673	44778740	+	4	572	1423	462232	ENSG00000142937.11	ENCODEHT000462232	RPS8	ENCODEHT000462232	Known	ISM	Suffix	0.30000001192092896	None	None	None	None
m54284U_191110_105540/41289666/ccs	PB_GM12878_R1	hg38_SIRV	chr3	122075103	122119821	+	7	1324	11035	466174	ENSG00000114013.15	ENCODEHT000466174	CD86	ENCODEHT000466174	Known	NNC	None	0.20000000298023224	None	None	None	None
m54284U_191111_172039/123079508/ccs	PB_GM12878_R2	hg38_SIRV	chrX	81202073	81298539	+	4	1785	56969	202754	ENSG00000131171.12	ENST00000373212.5	SH3BGRL	SH3BGRL-201	Known	Known	None	0.3499999940395355	None	None	None	None
m54284U_191110_105540/129042509/ccs	PB_GM12878_R1	hg38_SIRV	chr11	67401798	67398183	-	7	1361	32334	111987	ENSG00000172531.14	ENST00000376745.8	PPP1CA	PPP1CA-203	Known	Known	None	0.15000000596046448	None	None	None	None
m54284U_191111_172039/9764998/ccs	PB_GM12878_R2	hg38_SIRV	chr7	140696686	140706642	+	4	486	23117	81234	ENSG00000090266.12	ENST00000247866.8	NDUFB2	NDUFB2-201	Known	Known	None	0.25	None	None	None	None
m54284U_191111_172039/122881930/ccs	PB_GM12878_R2	hg38_SIRV	chr17	51166411	51171743	+	5	689	47104	166525	ENSG00000243678.11	ENST00000512737.5	NME2	NME2-205	Known	Known	None	0.15000000596046448	None	None	None	None
m54284U_191111_172039/4327205/ccs	PB_GM12878_R2	hg38_SIRV	chr2	112764614	112752371	-	5	1467	7317	465937	ENSG00000169607.12	ENCODEHT000465937	CKAP2L	ENCODEHT000465937	Known	ISM	Prefix	0.75	None	None	None	None
m54284U_191110_105540/18024306/ccs	PB_GM12878_R1	hg38_SIRV	chrX	81202074	81297361	+	4	606	56969	202754	ENSG00000131171.12	ENST00000373212.5	SH3BGRL	SH3BGRL-201	Known	Known	None	0.6000000238418579	None	None	None	None
a2586629-dc87-4046-af60-3ef2e23b74ff	ONT_GM12878_R2	hg38_SIRV	chr5	150447673	150444286	-	4	401	17187	453706	ENSG00000164587.12	ENCODEHT000453706	RPS14	ENCODEHT000453706	Known	ISM	Both	0.44999998807907104	None	None	None	None
m54284U_191111_172039/87427450/ccs	PB_GM12878_R2	hg38_SIRV	chr19	39435921	39433221	-	5	519	50907	182279	ENSG00000105193.8	ENST00000251453.7	RPS16	RPS16-201	Known	Known	None	0.3499999940395355	None	None	None	None
m54284U_191110_105540/122226376/ccs	PB_GM12878_R1	hg38_SIRV	chr3	122075103	122121137	+	7	2633	11035	466174	ENSG00000114013.15	ENCODEHT000466174	CD86	ENCODEHT000466174	Known	NNC	None	0.30000001192092896	None	None	None	None
69d798e7-3564-4d09-aec7-072df3b1f2e7	ONT_GM12878_R2	hg38_SIRV	chr1	44776673	44778729	+	4	561	1423	462232	ENSG00000142937.11	ENCODEHT000462232	RPS8	ENCODEHT000462232	Known	ISM	Suffix	0.15000000596046448	None	None	None	None
m54284U_191110_105540/72289020/ccs	PB_GM12878_R1	hg38_SIRV	chrX	81202074	81298541	+	4	1786	56969	202754	ENSG00000131171.12	ENST00000373212.5	SH3BGRL	SH3BGRL-201	Known	Known	None	0.25	None	None	None	None
m54284U_191111_172039/123603474/ccs	PB_GM12878_R2	hg38_SIRV	chr17	51166411	51171742	+	5	688	47104	166525	ENSG00000243678.11	ENST00000512737.5	NME2	NME2-205	Known	Known	None	0.10000000149011612	None	None	None	None
m54284U_191110_105540/129434064/ccs	PB_GM12878_R1	hg38_SIRV	chr11	67401831	67398183	-	7	1394	32334	111987	ENSG00000172531.14	ENST00000376745.8	PPP1CA	PPP1CA-203	Known	Known	None	0.15000000596046448	None	None	None	None
m54284U_191111_172039/79036654/ccs	PB_GM12878_R2	hg38_SIRV	chr7	140696686	140706640	+	4	484	23117	81234	ENSG00000090266.12	ENST00000247866.8	NDUFB2	NDUFB2-201	Known	Known	None	0.25	None	None	None	None
m54284U_191110_105540/108986692/ccs	PB_GM12878_R1	hg38_SIRV	chrX	81202074	81298541	+	4	1786	56969	202754	ENSG00000131171.12	ENST00000373212.5	SH3BGRL	SH3BGRL-201	Known	Known	None	0.25	None	None	None	None
m54284U_191111_172039/46532455/ccs	PB_GM12878_R2	hg38_SIRV	chr3	122075105	122121133	+	7	2627	11035	466174	ENSG00000114013.15	ENCODEHT000466174	CD86	ENCODEHT000466174	Known	NNC	None	0.3499999940395355	None	None	None	None
m54284U_191110_105540/119080839/ccs	PB_GM12878_R1	hg38_SIRV	chrX	81202074	81298541	+	5	1864	56969	466197	ENSG00000131171.12	ENCODEHT000466197	SH3BGRL	ENCODEHT000466197	Known	NNC	None	0.25	None	None	None	None
a4e7d0f7-bc6b-4fe4-aa5c-d27e2acf717e	ONT_GM12878_R2	hg38_SIRV	chr1	44776673	44778754	+	4	586	1423	462232	ENSG00000142937.11	ENCODEHT000462232	RPS8	ENCODEHT000462232	Known	ISM	Suffix	0.25	None	None	None	None
c89d61ac-6e25-4c6e-9f02-14482129c743	ONT_GM12878_R2	hg38_SIRV	chr5	150449727	150444286	-	5	483	17187	61335	ENSG00000164587.12	ENST00000407193.6	RPS14	RPS14-203	Known	Known	None	0.44999998807907104	None	None	None	None
m54284U_191111_172039/24511411/ccs	PB_GM12878_R2	hg38_SIRV	chr2	112764611	112752371	-	5	1464	7317	465937	ENSG00000169607.12	ENCODEHT000465937	CKAP2L	ENCODEHT000465937	Known	ISM	Prefix	0.75	None	None	None	None
m54284U_191111_172039/96732910/ccs	PB_GM12878_R2	hg38_SIRV	chr19	39435986	39433221	-	5	584	50907	182279	ENSG00000105193.8	ENST00000251453.7	RPS16	RPS16-201	Known	Known	None	0.3499999940395355	None	None	None	None
m54284U_191111_172039/124259150/ccs	PB_GM12878_R2	hg38_SIRV	chr17	51166411	51171743	+	5	689	47104	166525	ENSG00000243678.11	ENST00000512737.5	NME2	NME2-205	Known	Known	None	0.15000000596046448	None	None	None	None
m54284U_191111_172039/91685868/ccs	PB_GM12878_R2	hg38_SIRV	chr7	140696686	140706642	+	4	486	23117	81234	ENSG00000090266.12	ENST00000247866.8	NDUFB2	NDUFB2-201	Known	Known	None	0.25	None	None	None	None
m54284U_191110_105540/129435300/ccs	PB_GM12878_R1	hg38_SIRV	chr11	67401837	67398183	-	7	1400	32334	111987	ENSG00000172531.14	ENST00000376745.8	PPP1CA	PPP1CA-203	Known	Known	None	0.15000000596046448	None	None	None	None
m54284U_191111_172039/13239558/ccs	PB_GM12878_R2	hg38_SIRV	chrX	81202074	81298539	+	4	1784	56969	202754	ENSG00000131171.12	ENST00000373212.5	SH3BGRL	SH3BGRL-201	Known	Known	None	0.3499999940395355	None	None	None	None
m54284U_191111_172039/7407478/ccs	PB_GM12878_R2	hg38_SIRV	chr3	122075106	122119802	+	7	1302	11035	466174	ENSG00000114013.15	ENCODEHT000466174	CD86	ENCODEHT000466174	Known	NNC	None	0.25	None	None	None	None
m54284U_191111_172039/14943825/ccs	PB_GM12878_R2	hg38_SIRV	chrX	81202074	81298545	+	4	1790	56969	202754	ENSG00000131171.12	ENST00000373212.5	SH3BGRL	SH3BGRL-201	Known	Known	None	0.20000000298023224	None	None	None	None
m54284U_191111_172039/124455370/ccs	PB_GM12878_R2	hg38_SIRV	chr17	51166411	51171741	+	5	687	47104	166525	ENSG00000243678.11	ENST00000512737.5	NME2	NME2-205	Known	Known	None	0.10000000149011612	None	None	None	None
m54284U_191111_172039/98306222/ccs	PB_GM12878_R2	hg38_SIRV	chr19	39435932	39433221	-	5	530	50907	182279	ENSG00000105193.8	ENST00000251453.7	RPS16	RPS16-201	Known	Known	None	0.3499999940395355	None	None	None	None
m54284U_191111_172039/154861886/ccs	PB_GM12878_R2	hg38_SIRV	chr7	140696686	140706644	+	4	488	23117	81234	ENSG00000090266.12	ENST00000247866.8	NDUFB2	NDUFB2-201	Known	Known	None	0.20000000298023224	None	None	None	None
5e5c1f16-30c1-4bfd-b149-57526c80740e	ONT_GM12878_R2	hg38_SIRV	chr1	44776673	44778738	+	4	570	1423	462232	ENSG00000142937.11	ENCODEHT000462232	RPS8	ENCODEHT000462232	Known	ISM	Suffix	0.30000001192092896	None	None	None	None
755905a4-7dcf-4133-8c55-077f61660989	ONT_GM12878_R2	hg38_SIRV	chr5	150449722	150444286	-	5	478	17187	61335	ENSG00000164587.12	ENST00000407193.6	RPS14	RPS14-203	Known	Known	None	0.44999998807907104	None	None	None	None
m54284U_191110_105540/129435335/ccs	PB_GM12878_R1	hg38_SIRV	chr11	67401854	67398183	-	7	1417	32334	111987	ENSG00000172531.14	ENST00000376745.8	PPP1CA	PPP1CA-203	Known	Known	None	0.15000000596046448	None	None	None	None
m54284U_191111_172039/30083634/ccs	PB_GM12878_R2	hg38_SIRV	chr2	112764613	112752371	-	5	1466	7317	465937	ENSG00000169607.12	ENCODEHT000465937	CKAP2L	ENCODEHT000465937	Known	ISM	Prefix	0.75	None	None	None	None
m54284U_191111_172039/37095646/ccs	PB_GM12878_R2	hg38_SIRV	chrX	81202074	81298543	+	4	1788	56969	202754	ENSG00000131171.12	ENST00000373212.5	SH3BGRL	SH3BGRL-201	Known	Known	None	0.25	None	None	None	None
m54284U_191111_172039/102367550/ccs	PB_GM12878_R2	hg38_SIRV	chr3	122075106	122121133	+	7	2628	11035	466174	ENSG00000114013.15	ENCODEHT000466174	CD86	ENCODEHT000466174	Known	NNC	None	0.3499999940395355	None	None	None	None
m54284U_191111_172039/126420250/ccs	PB_GM12878_R2	hg38_SIRV	chr17	51166411	51171742	+	5	688	47104	166525	ENSG00000243678.11	ENST00000512737.5	NME2	NME2-205	Known	Known	None	0.10000000149011612	None	None	None	None
m54284U_191111_172039/76089955/ccs	PB_GM12878_R2	hg38_SIRV	chrX	81202074	81298542	+	4	1787	56969	202754	ENSG00000131171.12	ENST00000373212.5	SH3BGRL	SH3BGRL-201	Known	Known	None	0.20000000298023224	None	None	None	None
m54284U_191111_172039/105646488/ccs	PB_GM12878_R2	hg38_SIRV	chr19	39435948	39433221	-	5	546	50907	182279	ENSG00000105193.8	ENST00000251453.7	RPS16	RPS16-201	Known	Known	None	0.3499999940395355	None	None	None	None
m54284U_191111_172039/170852573/ccs	PB_GM12878_R2	hg38_SIRV	chr7	140696686	140706642	+	4	486	23117	81234	ENSG00000090266.12	ENST00000247866.8	NDUFB2	NDUFB2-201	Known	Known	None	0.25	None	None	None	None
07e5f989-5c06-4552-aa71-d9fca109198c	ONT_GM12878_R1	hg38_SIRV	chr7	140696686	140706638	+	4	486	23117	466198	ENSG00000090266.12	ENCODEHT000466198	NDUFB2	ENCODEHT000466198	Known	NNC	None	0.3499999940395355	None	None	None	None
e5d1f07c-2bdd-4151-b85a-f18a4fbb6e03	ONT_GM12878_R2	hg38_SIRV	chr5	150449725	150444286	-	5	481	17187	61335	ENSG00000164587.12	ENST00000407193.6	RPS14	RPS14-203	Known	Known	None	0.44999998807907104	None	None	None	None
m54284U_191110_105540/130155895/ccs	PB_GM12878_R1	hg38_SIRV	chr11	67399301	67398185	-	3	796	32334	465802	ENSG00000172531.14	ENCODEHT000465802	PPP1CA	ENCODEHT000465802	Known	ISM	Suffix	0.15000000596046448	None	None	None	None
b234a570-0d15-48f2-9171-a430c42b18a1	ONT_GM12878_R1	hg38_SIRV	chr7	140696686	140706645	+	4	483	23117	466199	ENSG00000090266.12	ENCODEHT000466199	NDUFB2	ENCODEHT000466199	Known	NNC	None	0.15000000596046448	None	None	None	None
f6a877e5-ae92-41f2-8f6e-a1191ef50074	ONT_GM12878_R2	hg38_SIRV	chr1	44776673	44778731	+	4	557	1423	462232	ENSG00000142937.11	ENCODEHT000462232	RPS8	ENCODEHT000462232	Known	ISM	Suffix	0.15000000596046448	None	None	None	None
m54284U_191111_172039/110364089/ccs	PB_GM12878_R2	hg38_SIRV	chrX	81202074	81298545	+	4	1790	56969	202754	ENSG00000131171.12	ENST00000373212.5	SH3BGRL	SH3BGRL-201	Known	Known	None	0.20000000298023224	None	None	None	None
m54284U_191111_172039/127730372/ccs	PB_GM12878_R2	hg38_SIRV	chr3	122075109	122120390	+	7	1880	11035	466174	ENSG00000114013.15	ENCODEHT000466174	CD86	ENCODEHT000466174	Known	NNC	None	0.550000011920929	None	None	None	None
m54284U_191111_172039/48236716/ccs	PB_GM12878_R2	hg38_SIRV	chr2	112764629	112752371	-	5	1482	7317	465937	ENSG00000169607.12	ENCODEHT000465937	CKAP2L	ENCODEHT000465937	Known	ISM	Prefix	0.75	None	None	None	None
m54284U_191111_172039/126944023/ccs	PB_GM12878_R2	hg38_SIRV	chr17	51166411	51171743	+	5	689	47104	166525	ENSG00000243678.11	ENST00000512737.5	NME2	NME2-205	Known	Known	None	0.15000000596046448	None	None	None	None
m54284U_191111_172039/106039627/ccs	PB_GM12878_R2	hg38_SIRV	chr19	39435940	39433221	-	5	538	50907	182279	ENSG00000105193.8	ENST00000251453.7	RPS16	RPS16-201	Known	Known	None	0.3499999940395355	None	None	None	None
m54284U_191111_172039/121833872/ccs	PB_GM12878_R2	hg38_SIRV	chrX	81202074	81298532	+	4	1777	56969	202754	ENSG00000131171.12	ENST00000373212.5	SH3BGRL	SH3BGRL-201	Known	Known	None	0.4000000059604645	None	None	None	None
m54284U_191110_105540/130155972/ccs	PB_GM12878_R1	hg38_SIRV	chr11	67401825	67398183	-	7	1388	32334	111987	ENSG00000172531.14	ENST00000376745.8	PPP1CA	PPP1CA-203	Known	Known	None	0.15000000596046448	None	None	None	None
7deb5349-e7e9-4aae-befb-05e46a53b013	ONT_GM12878_R2	hg38_SIRV	chr5	150447734	150444286	-	4	460	17187	453706	ENSG00000164587.12	ENCODEHT000453706	RPS14	ENCODEHT000453706	Known	ISM	Both	0.44999998807907104	None	None	None	None
m54284U_191110_105540/9046719/ccs	PB_GM12878_R1	hg38_SIRV	chr3	122075110	122119811	+	7	1307	11035	466174	ENSG00000114013.15	ENCODEHT000466174	CD86	ENCODEHT000466174	Known	NNC	None	0.3499999940395355	None	None	None	None
m54284U_191111_172039/127008885/ccs	PB_GM12878_R2	hg38_SIRV	chr17	51166411	51171743	+	5	689	47104	166525	ENSG00000243678.11	ENST00000512737.5	NME2	NME2-205	Known	Known	None	0.15000000596046448	None	None	None	None
abe759e7-0410-4a1b-a70d-09c467dadc38	ONT_GM12878_R2	hg38_SIRV	chr1	44776673	44778724	+	4	556	1423	462232	ENSG00000142937.11	ENCODEHT000462232	RPS8	ENCODEHT000462232	Known	ISM	Suffix	0.15000000596046448	None	None	None	None
m54284U_191111_172039/68354562/ccs	PB_GM12878_R2	hg38_SIRV	chr2	112764611	112752371	-	5	1464	7317	465937	ENSG00000169607.12	ENCODEHT000465937	CKAP2L	ENCODEHT000465937	Known	ISM	Prefix	0.75	None	None	None	None
m54284U_191111_172039/110035643/ccs	PB_GM12878_R2	hg38_SIRV	chr19	39435949	39433221	-	5	547	50907	182279	ENSG00000105193.8	ENST00000251453.7	RPS16	RPS16-201	Known	Known	None	0.3499999940395355	None	None	None	None
ce2be3eb-5c3d-48ef-9724-82748d9da2a3	ONT_GM12878_R1	hg38_SIRV	chr7	140696686	140706644	+	4	488	23117	81234	ENSG00000090266.12	ENST00000247866.8	NDUFB2	NDUFB2-201	Known	Known	None	0.20000000298023224	None	None	None	None
m54284U_191111_172039/130353297/ccs	PB_GM12878_R2	hg38_SIRV	chrX	81202074	81297579	+	4	824	56969	202754	ENSG00000131171.12	ENST00000373212.5	SH3BGRL	SH3BGRL-201	Known	Known	None	0.699999988079071	None	None	None	None
825b3cd8-816e-456e-a0dd-f608b177bf74	ONT_GM12878_R2	hg38_SIRV	chr5	150449726	150444286	-	5	482	17187	61335	ENSG00000164587.12	ENST00000407193.6	RPS14	RPS14-203	Known	Known	None	0.44999998807907104	None	None	None	None
m54284U_191110_105540/130220714/ccs	PB_GM12878_R1	hg38_SIRV	chr11	67401803	67398183	-	7	1366	32334	111987	ENSG00000172531.14	ENST00000376745.8	PPP1CA	PPP1CA-203	Known	Known	None	0.15000000596046448	None	None	None	None
m54284U_191111_172039/43714286/ccs	PB_GM12878_R2	hg38_SIRV	chr3	122075174	122121138	+	7	2626	11035	466200	ENSG00000114013.15	ENCODEHT000466200	CD86	ENCODEHT000466200	Known	NIC	None	0.30000001192092896	None	None	None	None
m54284U_191111_172039/140116248/ccs	PB_GM12878_R2	hg38_SIRV	chrX	81202074	81298541	+	4	1786	56969	202754	ENSG00000131171.12	ENST00000373212.5	SH3BGRL	SH3BGRL-201	Known	Known	None	0.25	None	None	None	None
m54284U_191111_172039/127337081/ccs	PB_GM12878_R2	hg38_SIRV	chr17	51166411	51171743	+	5	689	47104	166525	ENSG00000243678.11	ENST00000512737.5	NME2	NME2-205	Known	Known	None	0.15000000596046448	None	None	None	None
3e6524b9-987f-4306-92ed-b114145ddaef	ONT_GM12878_R2	hg38_SIRV	chr1	44776673	44778679	+	4	511	1423	462232	ENSG00000142937.11	ENCODEHT000462232	RPS8	ENCODEHT000462232	Known	ISM	Suffix	0.30000001192092896	None	None	None	None
0cf69334-8823-40e4-b1b8-00df9c807396	ONT_GM12878_R1	hg38_SIRV	chr7	140696686	140706638	+	4	482	23117	81234	ENSG00000090266.12	ENST00000247866.8	NDUFB2	NDUFB2-201	Known	Known	None	0.3499999940395355	None	None	None	None
m54284U_191111_172039/115018395/ccs	PB_GM12878_R2	hg38_SIRV	chr19	39435948	39433221	-	5	546	50907	182279	ENSG00000105193.8	ENST00000251453.7	RPS16	RPS16-201	Known	Known	None	0.3499999940395355	None	None	None	None
6b8a90f2-ab7f-4f03-8eda-9575e88218fe	ONT_GM12878_R2	hg38_SIRV	chr5	150447735	150444286	-	4	461	17187	453706	ENSG00000164587.12	ENCODEHT000453706	RPS14	ENCODEHT000453706	Known	ISM	Both	0.44999998807907104	None	None	None	None
m54284U_191111_172039/170591681/ccs	PB_GM12878_R2	hg38_SIRV	chrX	81202074	81298543	+	4	1788	56969	202754	ENSG00000131171.12	ENST00000373212.5	SH3BGRL	SH3BGRL-201	Known	Known	None	0.25	None	None	None	None
m54284U_191111_172039/99681312/ccs	PB_GM12878_R2	hg38_SIRV	chr2	112764611	112752371	-	5	1464	7317	465937	ENSG00000169607.12	ENCODEHT000465937	CKAP2L	ENCODEHT000465937	Known	ISM	Prefix	0.75	None	None	None	None
m54284U_191110_105540/131137979/ccs	PB_GM12878_R1	hg38_SIRV	chr11	67401834	67398183	-	7	1403	32334	111987	ENSG00000172531.14	ENST00000376745.8	PPP1CA	PPP1CA-203	Known	Known	None	0.15000000596046448	None	None	None	None
m54284U_191111_172039/127797005/ccs	PB_GM12878_R2	hg38_SIRV	chr17	51166411	51171743	+	5	689	47104	166525	ENSG00000243678.11	ENST00000512737.5	NME2	NME2-205	Known	Known	None	0.15000000596046448	None	None	None	None
m54284U_191110_105540/4588221/ccs	PB_GM12878_R1	hg38_SIRV	chr3	122075111	122121133	+	7	2621	11035	466174	ENSG00000114013.15	ENCODEHT000466174	CD86	ENCODEHT000466174	Known	NNC	None	0.3499999940395355	None	None	None	None
49b4afe3-ceac-4de1-9425-2e9da52f396d	ONT_GM12878_R2	hg38_SIRV	chr1	44776673	44778739	+	4	571	1423	462232	ENSG00000142937.11	ENCODEHT000462232	RPS8	ENCODEHT000462232	Known	ISM	Suffix	0.25	None	None	None	None
m54284U_191111_172039/175899994/ccs	PB_GM12878_R2	hg38_SIRV	chrX	81202074	81297364	+	4	609	56969	202754	ENSG00000131171.12	ENST00000373212.5	SH3BGRL	SH3BGRL-201	Known	Known	None	0.6000000238418579	None	None	None	None
0751393d-b422-4d97-bd41-58ce35075e58	ONT_GM12878_R2	hg38_SIRV	chr5	150449726	150444286	-	5	482	17187	61335	ENSG00000164587.12	ENST00000407193.6	RPS14	RPS14-203	Known	Known	None	0.44999998807907104	None	None	None	None
m54284U_191111_172039/123210057/ccs	PB_GM12878_R2	hg38_SIRV	chr19	39435907	39433221	-	5	505	50907	182279	ENSG00000105193.8	ENST00000251453.7	RPS16	RPS16-201	Known	Known	None	0.3499999940395355	None	None	None	None
39bf0d62-dec1-4368-9165-4d7eb5e06b6f	ONT_GM12878_R2	hg38_SIRV	chr7	140696686	140706643	+	4	487	23117	81234	ENSG00000090266.12	ENST00000247866.8	NDUFB2	NDUFB2-201	Known	Known	None	0.20000000298023224	None	None	None	None
m54284U_191111_172039/114100781/ccs	PB_GM12878_R2	hg38_SIRV	chr2	112764612	112752371	-	4	1394	7317	465941	ENSG00000169607.12	ENCODEHT000465941	CKAP2L	ENCODEHT000465941	Known	ISM	Prefix	0.75	None	None	None	None
m54284U_191110_105540/131729027/ccs	PB_GM12878_R1	hg38_SIRV	chr11	67401822	67398183	-	7	1385	32334	111987	ENSG00000172531.14	ENST00000376745.8	PPP1CA	PPP1CA-203	Known	Known	None	0.15000000596046448	None	None	None	None
m54284U_191111_172039/131598658/ccs	PB_GM12878_R2	hg38_SIRV	chr17	51166411	51171740	+	5	686	47104	166525	ENSG00000243678.11	ENST00000512737.5	NME2	NME2-205	Known	Known	None	0.10000000149011612	None	None	None	None
m54284U_191110_105540/171968892/ccs	PB_GM12878_R1	hg38_SIRV	chr3	122075112	122119547	+	7	1041	11035	466174	ENSG00000114013.15	ENCODEHT000466174	CD86	ENCODEHT000466174	Known	NNC	None	0.30000001192092896	None	None	None	None
m54284U_191111_172039/34079764/ccs	PB_GM12878_R2	hg38_SIRV	chrX	81202076	81298544	+	4	1787	56969	202754	ENSG00000131171.12	ENST00000373212.5	SH3BGRL	SH3BGRL-201	Known	Known	None	0.20000000298023224	None	None	None	None
m54284U_191111_172039/13895747/ccs	PB_GM12878_R2	hg38_SIRV	chr3	122075176	122119817	+	7	1230	11035	466201	ENSG00000114013.15	ENCODEHT000466201	CD86	ENCODEHT000466201	Known	NNC	None	0.30000001192092896	None	None	None	None
460040f9-e21f-4f6e-bf7e-65bffa12ddfc	ONT_GM12878_R2	hg38_SIRV	chr1	44776673	44778733	+	4	565	1423	462232	ENSG00000142937.11	ENCODEHT000462232	RPS8	ENCODEHT000462232	Known	ISM	Suffix	0.15000000596046448	None	None	None	None
fd30a079-b2f0-40c5-9963-e053169f0716	ONT_GM12878_R2	hg38_SIRV	chr5	150449723	150444286	-	5	479	17187	61335	ENSG00000164587.12	ENST00000407193.6	RPS14	RPS14-203	Known	Known	None	0.44999998807907104	None	None	None	None
m54284U_191111_172039/124586498/ccs	PB_GM12878_R2	hg38_SIRV	chr19	39435947	39433221	-	5	545	50907	182279	ENSG00000105193.8	ENST00000251453.7	RPS16	RPS16-201	Known	Known	None	0.3499999940395355	None	None	None	None
m54284U_191110_105540/131794078/ccs	PB_GM12878_R1	hg38_SIRV	chr11	67401851	67398183	-	7	1414	32334	111987	ENSG00000172531.14	ENST00000376745.8	PPP1CA	PPP1CA-203	Known	Known	None	0.15000000596046448	None	None	None	None
m54284U_191110_105540/37750407/ccs	PB_GM12878_R1	hg38_SIRV	chrX	81202078	81298249	+	4	1490	56969	202754	ENSG00000131171.12	ENST00000373212.5	SH3BGRL	SH3BGRL-201	Known	Known	None	0.550000011920929	None	None	None	None
m54284U_191111_172039/131925370/ccs	PB_GM12878_R2	hg38_SIRV	chr17	51166411	51171743	+	5	689	47104	166525	ENSG00000243678.11	ENST00000512737.5	NME2	NME2-205	Known	Known	None	0.15000000596046448	None	None	None	None
m54284U_191110_105540/95027545/ccs	PB_GM12878_R1	hg38_SIRV	chr7	140696687	140706633	+	4	476	23117	81234	ENSG00000090266.12	ENST00000247866.8	NDUFB2	NDUFB2-201	Known	Known	None	0.4000000059604645	None	None	None	None
m54284U_191111_172039/14682441/ccs	PB_GM12878_R2	hg38_SIRV	chr3	122075112	122119545	+	7	1039	11035	466174	ENSG00000114013.15	ENCODEHT000466174	CD86	ENCODEHT000466174	Known	NNC	None	0.30000001192092896	None	None	None	None
1d740838-b31e-450e-9eda-4a472a5d9cda	ONT_GM12878_R2	hg38_SIRV	chr1	44776673	44778737	+	4	569	1423	462232	ENSG00000142937.11	ENCODEHT000462232	RPS8	ENCODEHT000462232	Known	ISM	Suffix	0.25	None	None	None	None
m54284U_191111_172039/156304637/ccs	PB_GM12878_R2	hg38_SIRV	chr2	112764611	112752371	-	5	1464	7317	465937	ENSG00000169607.12	ENCODEHT000465937	CKAP2L	ENCODEHT000465937	Known	ISM	Prefix	0.75	None	None	None	None
470ff30c-76b8-44e9-a5bc-2ce402444607	ONT_GM12878_R2	hg38_SIRV	chr5	150449729	150444286	-	5	485	17187	61335	ENSG00000164587.12	ENST00000407193.6	RPS14	RPS14-203	Known	Known	None	0.44999998807907104	None	None	None	None
m54284U_191110_105540/120193318/ccs	PB_GM12878_R1	hg38_SIRV	chrX	81202078	81298539	+	4	1780	56969	202754	ENSG00000131171.12	ENST00000373212.5	SH3BGRL	SH3BGRL-201	Known	Known	None	0.3499999940395355	None	None	None	None
m54284U_191110_105540/131990574/ccs	PB_GM12878_R1	hg38_SIRV	chr11	67401818	67398183	-	7	1381	32334	111987	ENSG00000172531.14	ENST00000376745.8	PPP1CA	PPP1CA-203	Known	Known	None	0.15000000596046448	None	None	None	None
m54284U_191111_172039/124716623/ccs	PB_GM12878_R2	hg38_SIRV	chr19	39435948	39433221	-	5	546	50907	182279	ENSG00000105193.8	ENST00000251453.7	RPS16	RPS16-201	Known	Known	None	0.3499999940395355	None	None	None	None
m54284U_191111_172039/132972820/ccs	PB_GM12878_R2	hg38_SIRV	chr17	51166411	51171741	+	5	687	47104	166525	ENSG00000243678.11	ENST00000512737.5	NME2	NME2-205	Known	Known	None	0.10000000149011612	None	None	None	None
m54284U_191110_105540/147128499/ccs	PB_GM12878_R1	hg38_SIRV	chr7	140696687	140706643	+	4	486	23117	81234	ENSG00000090266.12	ENST00000247866.8	NDUFB2	NDUFB2-201	Known	Known	None	0.20000000298023224	None	None	None	None
1c27e513-427a-4c5d-9d7a-58013d894f11	ONT_GM12878_R2	hg38_SIRV	chr5	150447735	150444286	-	4	455	17187	453706	ENSG00000164587.12	ENCODEHT000453706	RPS14	ENCODEHT000453706	Known	ISM	Both	0.44999998807907104	None	None	None	None
m54284U_191111_172039/112656952/ccs	PB_GM12878_R2	hg38_SIRV	chrX	81202080	81297703	+	4	942	56969	202754	ENSG00000131171.12	ENST00000373212.5	SH3BGRL	SH3BGRL-201	Known	Known	None	0.30000001192092896	None	None	None	None
m54284U_191110_105540/158336309/ccs	PB_GM12878_R1	hg38_SIRV	chr2	112764628	112752372	-	5	1480	7317	465937	ENSG00000169607.12	ENCODEHT000465937	CKAP2L	ENCODEHT000465937	Known	ISM	Prefix	0.699999988079071	None	None	None	None
m54284U_191110_105540/132056446/ccs	PB_GM12878_R1	hg38_SIRV	chr11	67401825	67398183	-	7	1388	32334	111987	ENSG00000172531.14	ENST00000376745.8	PPP1CA	PPP1CA-203	Known	Known	None	0.15000000596046448	None	None	None	None
