## supplemental tables for "A technology-agnostic long-read analysis pipeline for transcriptome discovery and quantification": S2_GM12878_talon_read_annot.tsv (part 835 of 1581)

read_name	dataset	genome_build	chrom	read_start	read_end	strand	n_exons	read_length	gene_ID	transcript_ID	annot_gene_id	annot_transcript_id	annot_gene_name	annot_transcript_name	gene_novelty	transcript_novelty	ISM_subtype	fraction_As	custom_label	allelic_label	start_support	end_support
m54284U_191111_172039/144837184/ccs	PB_GM12878_R2	hg38_SIRV	chr3	122075114	122119543	+	7	1035	11035	466174	ENSG00000114013.15	ENCODEHT000466174	CD86	ENCODEHT000466174	Known	NNC	None	0.30000001192092896	None	None	None	None
7cd4d1f8-12ff-4986-b569-ae4a306ff5bd	ONT_GM12878_R1	hg38_SIRV	chr1	44776674	44778727	+	4	558	1423	462232	ENSG00000142937.11	ENCODEHT000462232	RPS8	ENCODEHT000462232	Known	ISM	Suffix	0.15000000596046448	None	None	None	None
m54284U_191111_172039/131073750/ccs	PB_GM12878_R2	hg38_SIRV	chr19	39435918	39433221	-	5	516	50907	182279	ENSG00000105193.8	ENST00000251453.7	RPS16	RPS16-201	Known	Known	None	0.3499999940395355	None	None	None	None
m54284U_191111_172039/133105635/ccs	PB_GM12878_R2	hg38_SIRV	chr17	51166411	51171743	+	5	689	47104	166525	ENSG00000243678.11	ENST00000512737.5	NME2	NME2-205	Known	Known	None	0.15000000596046448	None	None	None	None
m54284U_191110_105540/154994007/ccs	PB_GM12878_R1	hg38_SIRV	chrX	81202081	81298539	+	4	1777	56969	202754	ENSG00000131171.12	ENST00000373212.5	SH3BGRL	SH3BGRL-201	Known	Known	None	0.3499999940395355	None	None	None	None
ea652786-887d-4dc7-81cc-675923371a7a	ONT_GM12878_R1	hg38_SIRV	chr5	150449724	150444287	-	5	479	17187	61335	ENSG00000164587.12	ENST00000407193.6	RPS14	RPS14-203	Known	Known	None	0.5	None	None	None	None
m54284U_191110_105540/132317742/ccs	PB_GM12878_R1	hg38_SIRV	chr11	67401853	67398183	-	7	1416	32334	111987	ENSG00000172531.14	ENST00000376745.8	PPP1CA	PPP1CA-203	Known	Known	None	0.15000000596046448	None	None	None	None
m54284U_191110_105540/158271445/ccs	PB_GM12878_R1	hg38_SIRV	chr7	140696687	140706635	+	4	478	23117	81234	ENSG00000090266.12	ENST00000247866.8	NDUFB2	NDUFB2-201	Known	Known	None	0.4000000059604645	None	None	None	None
m54284U_191111_172039/167378990/ccs	PB_GM12878_R2	hg38_SIRV	chr2	112764611	112752372	-	5	1463	7317	465937	ENSG00000169607.12	ENCODEHT000465937	CKAP2L	ENCODEHT000465937	Known	ISM	Prefix	0.699999988079071	None	None	None	None
m54284U_191111_172039/139526378/ccs	PB_GM12878_R2	hg38_SIRV	chr19	39435947	39433221	-	5	545	50907	182279	ENSG00000105193.8	ENST00000251453.7	RPS16	RPS16-201	Known	Known	None	0.3499999940395355	None	None	None	None
m54284U_191111_172039/133564519/ccs	PB_GM12878_R2	hg38_SIRV	chr17	51166411	51171744	+	5	690	47104	166525	ENSG00000243678.11	ENST00000512737.5	NME2	NME2-205	Known	Known	None	0.10000000149011612	None	None	None	None
m54284U_191111_172039/19857814/ccs	PB_GM12878_R2	hg38_SIRV	chrX	81202081	81297364	+	4	602	56969	202754	ENSG00000131171.12	ENST00000373212.5	SH3BGRL	SH3BGRL-201	Known	Known	None	0.6000000238418579	None	None	None	None
m54284U_191111_172039/15271852/ccs	PB_GM12878_R2	hg38_SIRV	chr3	122075115	122119545	+	7	1036	11035	466174	ENSG00000114013.15	ENCODEHT000466174	CD86	ENCODEHT000466174	Known	NNC	None	0.30000001192092896	None	None	None	None
8c5b6de1-763a-4302-a87f-746b0120ee0a	ONT_GM12878_R1	hg38_SIRV	chr1	44776674	44778738	+	4	569	1423	462232	ENSG00000142937.11	ENCODEHT000462232	RPS8	ENCODEHT000462232	Known	ISM	Suffix	0.30000001192092896	None	None	None	None
m54284U_191110_105540/132448699/ccs	PB_GM12878_R1	hg38_SIRV	chr11	67401833	67398183	-	7	1396	32334	111987	ENSG00000172531.14	ENST00000376745.8	PPP1CA	PPP1CA-203	Known	Known	None	0.15000000596046448	None	None	None	None
a9b41088-05c9-462a-97de-e173dc55b9cf	ONT_GM12878_R1	hg38_SIRV	chr5	150447712	150444287	-	4	437	17187	453706	ENSG00000164587.12	ENCODEHT000453706	RPS14	ENCODEHT000453706	Known	ISM	Both	0.5	None	None	None	None
m54284U_191111_172039/55640228/ccs	PB_GM12878_R2	hg38_SIRV	chrX	81202081	81297606	+	4	844	56969	202754	ENSG00000131171.12	ENST00000373212.5	SH3BGRL	SH3BGRL-201	Known	Known	None	0.15000000596046448	None	None	None	None
m54284U_191111_172039/139985720/ccs	PB_GM12878_R2	hg38_SIRV	chr19	39435942	39433221	-	5	540	50907	182279	ENSG00000105193.8	ENST00000251453.7	RPS16	RPS16-201	Known	Known	None	0.3499999940395355	None	None	None	None
m54284U_191111_172039/134022260/ccs	PB_GM12878_R2	hg38_SIRV	chr17	51166411	51171742	+	5	688	47104	166525	ENSG00000243678.11	ENST00000512737.5	NME2	NME2-205	Known	Known	None	0.10000000149011612	None	None	None	None
m54284U_191111_172039/68354949/ccs	PB_GM12878_R2	hg38_SIRV	chr7	140696687	140706640	+	4	483	23117	81234	ENSG00000090266.12	ENST00000247866.8	NDUFB2	NDUFB2-201	Known	Known	None	0.25	None	None	None	None
m54284U_191110_105540/34933563/ccs	PB_GM12878_R1	hg38_SIRV	chr3	122075117	122121135	+	7	2617	11035	466174	ENSG00000114013.15	ENCODEHT000466174	CD86	ENCODEHT000466174	Known	NNC	None	0.3499999940395355	None	None	None	None
m54284U_191111_172039/66652961/ccs	PB_GM12878_R2	hg38_SIRV	chr2	112764659	112752373	-	5	1510	7317	465937	ENSG00000169607.12	ENCODEHT000465937	CKAP2L	ENCODEHT000465937	Known	ISM	Prefix	0.6499999761581421	None	None	None	None
m54284U_191110_105540/132645490/ccs	PB_GM12878_R1	hg38_SIRV	chr11	67401845	67398183	-	7	1408	32334	111987	ENSG00000172531.14	ENST00000376745.8	PPP1CA	PPP1CA-203	Known	Known	None	0.15000000596046448	None	None	None	None
95d860d1-ed71-47e7-8ee8-2d416d9bcfc5	ONT_GM12878_R1	hg38_SIRV	chr5	150447734	150444287	-	4	459	17187	453706	ENSG00000164587.12	ENCODEHT000453706	RPS14	ENCODEHT000453706	Known	ISM	Both	0.5	None	None	None	None
4fc6a0fd-100c-4444-9d59-1b079bd1c617	ONT_GM12878_R2	hg38_SIRV	chr1	44776676	44778760	+	4	567	1423	466178	ENSG00000142937.11	ENCODEHT000466178	RPS8	ENCODEHT000466178	Known	ISM	Suffix	0.30000001192092896	None	None	None	None
m54284U_191111_172039/60491413/ccs	PB_GM12878_R2	hg38_SIRV	chrX	81202081	81298545	+	4	1783	56969	202754	ENSG00000131171.12	ENST00000373212.5	SH3BGRL	SH3BGRL-201	Known	Known	None	0.20000000298023224	None	None	None	None
m54284U_191111_172039/134809657/ccs	PB_GM12878_R2	hg38_SIRV	chr17	51166411	51171742	+	5	688	47104	166525	ENSG00000243678.11	ENST00000512737.5	NME2	NME2-205	Known	Known	None	0.10000000149011612	None	None	None	None
m54284U_191111_172039/95684781/ccs	PB_GM12878_R2	hg38_SIRV	chr3	122075117	122119543	+	7	1032	11035	466174	ENSG00000114013.15	ENCODEHT000466174	CD86	ENCODEHT000466174	Known	NNC	None	0.30000001192092896	None	None	None	None
m54284U_191110_105540/133171861/ccs	PB_GM12878_R1	hg38_SIRV	chr11	67401853	67398183	-	7	1416	32334	111987	ENSG00000172531.14	ENST00000376745.8	PPP1CA	PPP1CA-203	Known	Known	None	0.15000000596046448	None	None	None	None
m54284U_191111_172039/141362232/ccs	PB_GM12878_R2	hg38_SIRV	chr19	39435942	39433221	-	5	540	50907	182279	ENSG00000105193.8	ENST00000251453.7	RPS16	RPS16-201	Known	Known	None	0.3499999940395355	None	None	None	None
m54284U_191111_172039/123602856/ccs	PB_GM12878_R2	hg38_SIRV	chr3	122075181	122121133	+	6	2565	11035	466202	ENSG00000114013.15	ENCODEHT000466202	CD86	ENCODEHT000466202	Known	NIC	None	0.3499999940395355	None	None	None	None
0d69d2d3-8f44-4720-ba71-726db442bcd2	ONT_GM12878_R1	hg38_SIRV	chr7	140696687	140706638	+	4	481	23117	81234	ENSG00000090266.12	ENST00000247866.8	NDUFB2	NDUFB2-201	Known	Known	None	0.3499999940395355	None	None	None	None
b91586ce-daad-43d1-9cc1-d515b57d5f0f	ONT_GM12878_R1	hg38_SIRV	chr5	150447735	150444287	-	4	460	17187	453706	ENSG00000164587.12	ENCODEHT000453706	RPS14	ENCODEHT000453706	Known	ISM	Both	0.5	None	None	None	None
m54284U_191111_172039/60557132/ccs	PB_GM12878_R2	hg38_SIRV	chrX	81202081	81298539	+	4	1777	56969	202754	ENSG00000131171.12	ENST00000373212.5	SH3BGRL	SH3BGRL-201	Known	Known	None	0.3499999940395355	None	None	None	None
m54284U_191111_172039/157288216/ccs	PB_GM12878_R2	hg38_SIRV	chr2	112764618	112752279	-	5	1404	7317	466017	ENSG00000169607.12	ENCODEHT000466017	CKAP2L	ENCODEHT000466017	Known	ISM	Prefix	0.6499999761581421	None	None	None	None
f15e4220-c5cf-464e-b536-c2d82f9dadac	ONT_GM12878_R2	hg38_SIRV	chr1	44776674	44778738	+	4	569	1423	462232	ENSG00000142937.11	ENCODEHT000462232	RPS8	ENCODEHT000462232	Known	ISM	Suffix	0.30000001192092896	None	None	None	None
m54284U_191111_172039/137233813/ccs	PB_GM12878_R2	hg38_SIRV	chr17	51166411	51171742	+	5	688	47104	166525	ENSG00000243678.11	ENST00000512737.5	NME2	NME2-205	Known	Known	None	0.10000000149011612	None	None	None	None
m54284U_191110_105540/133497812/ccs	PB_GM12878_R1	hg38_SIRV	chr11	67401822	67398183	-	7	1385	32334	111987	ENSG00000172531.14	ENST00000376745.8	PPP1CA	PPP1CA-203	Known	Known	None	0.15000000596046448	None	None	None	None
m54284U_191111_172039/67438709/ccs	PB_GM12878_R2	hg38_SIRV	chrX	81202081	81298539	+	4	1777	56969	202754	ENSG00000131171.12	ENST00000373212.5	SH3BGRL	SH3BGRL-201	Known	Known	None	0.3499999940395355	None	None	None	None
m54284U_191111_172039/144442261/ccs	PB_GM12878_R2	hg38_SIRV	chr19	39435942	39433221	-	5	540	50907	182279	ENSG00000105193.8	ENST00000251453.7	RPS16	RPS16-201	Known	Known	None	0.3499999940395355	None	None	None	None
1e530dea-3730-459e-8cdd-6f2641fcf4b5	ONT_GM12878_R1	hg38_SIRV	chr5	150449725	150444287	-	5	480	17187	61335	ENSG00000164587.12	ENST00000407193.6	RPS14	RPS14-203	Known	Known	None	0.5	None	None	None	None
0180db47-6d36-4a06-9a79-b515950274e4	ONT_GM12878_R1	hg38_SIRV	chr3	122075079	122107085	+	4	1279	11035	466177	ENSG00000114013.15	ENCODEHT000466177	CD86	ENCODEHT000466177	Known	ISM	Prefix	0.6000000238418579	None	None	None	None
acf8ce85-6db8-4874-9300-5381805de2f6	ONT_GM12878_R1	hg38_SIRV	chr7	140696687	140706644	+	4	487	23117	81234	ENSG00000090266.12	ENST00000247866.8	NDUFB2	NDUFB2-201	Known	Known	None	0.20000000298023224	None	None	None	None
m54284U_191110_105540/133761575/ccs	PB_GM12878_R1	hg38_SIRV	chr11	67401822	67398183	-	7	1385	32334	111987	ENSG00000172531.14	ENST00000376745.8	PPP1CA	PPP1CA-203	Known	Known	None	0.15000000596046448	None	None	None	None
m54284U_191111_172039/138739799/ccs	PB_GM12878_R2	hg38_SIRV	chr17	51166411	51171740	+	5	686	47104	166525	ENSG00000243678.11	ENST00000512737.5	NME2	NME2-205	Known	Known	None	0.10000000149011612	None	None	None	None
m54284U_191111_172039/97387547/ccs	PB_GM12878_R2	hg38_SIRV	chrX	81202081	81298539	+	4	1777	56969	202754	ENSG00000131171.12	ENST00000373212.5	SH3BGRL	SH3BGRL-201	Known	Known	None	0.3499999940395355	None	None	None	None
m54284U_191111_172039/93457185/ccs	PB_GM12878_R2	hg38_SIRV	chr2	112764868	112752374	-	5	1718	7317	465937	ENSG00000169607.12	ENCODEHT000465937	CKAP2L	ENCODEHT000465937	Known	ISM	Prefix	0.6000000238418579	None	None	None	None
7a1c269f-ae41-4192-bf14-f84fa41cbe23	ONT_GM12878_R2	hg38_SIRV	chr1	44776674	44778703	+	4	534	1423	462232	ENSG00000142937.11	ENCODEHT000462232	RPS8	ENCODEHT000462232	Known	ISM	Suffix	0.3499999940395355	None	None	None	None
35d7a986-a3d3-4fb2-9966-da4a8134ec9b	ONT_GM12878_R1	hg38_SIRV	chr5	150449724	150444287	-	5	479	17187	61335	ENSG00000164587.12	ENST00000407193.6	RPS14	RPS14-203	Known	Known	None	0.5	None	None	None	None
m54284U_191110_105540/113377354/ccs	PB_GM12878_R1	hg38_SIRV	chr3	122075118	122121135	+	7	2616	11035	466174	ENSG00000114013.15	ENCODEHT000466174	CD86	ENCODEHT000466174	Known	NNC	None	0.3499999940395355	None	None	None	None
m54284U_191111_172039/145427015/ccs	PB_GM12878_R2	hg38_SIRV	chr19	39435928	39433221	-	5	526	50907	182279	ENSG00000105193.8	ENST00000251453.7	RPS16	RPS16-201	Known	Known	None	0.3499999940395355	None	None	None	None
m54284U_191111_172039/110627319/ccs	PB_GM12878_R2	hg38_SIRV	chrX	81202081	81298471	+	4	1709	56969	202754	ENSG00000131171.12	ENST00000373212.5	SH3BGRL	SH3BGRL-201	Known	Known	None	0.25	None	None	None	None
m54284U_191110_105540/133890417/ccs	PB_GM12878_R1	hg38_SIRV	chr11	67401777	67398183	-	7	1328	32334	111987	ENSG00000172531.14	ENST00000376745.8	PPP1CA	PPP1CA-203	Known	Known	None	0.15000000596046448	None	None	None	None
4b6b9eab-c62c-42cc-a4e2-3614bec647e4	ONT_GM12878_R1	hg38_SIRV	chr7	140696687	140706644	+	4	487	23117	81234	ENSG00000090266.12	ENST00000247866.8	NDUFB2	NDUFB2-201	Known	Known	None	0.20000000298023224	None	None	None	None
m54284U_191111_172039/139985660/ccs	PB_GM12878_R2	hg38_SIRV	chr17	51166411	51171739	+	5	685	47104	166525	ENSG00000243678.11	ENST00000512737.5	NME2	NME2-205	Known	Known	None	0.10000000149011612	None	None	None	None
m54284U_191111_172039/142606496/ccs	PB_GM12878_R2	hg38_SIRV	chrX	81202081	81298534	+	4	1772	56969	202754	ENSG00000131171.12	ENST00000373212.5	SH3BGRL	SH3BGRL-201	Known	Known	None	0.4000000059604645	None	None	None	None
6720eed7-0720-42ba-9acf-0fade5640efd	ONT_GM12878_R1	hg38_SIRV	chr5	150447735	150444287	-	4	460	17187	453706	ENSG00000164587.12	ENCODEHT000453706	RPS14	ENCODEHT000453706	Known	ISM	Both	0.5	None	None	None	None
m54284U_191111_172039/67437963/ccs	PB_GM12878_R2	hg38_SIRV	chr3	122075118	122119545	+	7	1033	11035	466174	ENSG00000114013.15	ENCODEHT000466174	CD86	ENCODEHT000466174	Known	NNC	None	0.30000001192092896	None	None	None	None
0c52c6b7-bdd6-420b-b31d-ec42d167735d	ONT_GM12878_R2	hg38_SIRV	chr1	44776675	44778703	+	4	533	1423	462232	ENSG00000142937.11	ENCODEHT000462232	RPS8	ENCODEHT000462232	Known	ISM	Suffix	0.3499999940395355	None	None	None	None
m54284U_191110_105540/38930429/ccs	PB_GM12878_R1	hg38_SIRV	chr2	112764657	112752398	-	5	1483	7317	465937	ENSG00000169607.12	ENCODEHT000465937	CKAP2L	ENCODEHT000465937	Known	ISM	Prefix	0.44999998807907104	None	None	None	None
m54284U_191110_105540/134021326/ccs	PB_GM12878_R1	hg38_SIRV	chr11	67401852	67398183	-	7	1415	32334	111987	ENSG00000172531.14	ENST00000376745.8	PPP1CA	PPP1CA-203	Known	Known	None	0.15000000596046448	None	None	None	None
m54284U_191111_172039/103614494/ccs	PB_GM12878_R2	hg38_SIRV	chr3	122075095	122076332	+	1	1151	11035	466176	ENSG00000114013.15	ENCODEHT000466176	CD86	ENCODEHT000466176	Known	Genomic	None	0.6000000238418579	None	None	None	None
m54284U_191111_172039/147917492/ccs	PB_GM12878_R2	hg38_SIRV	chr19	39435944	39433221	-	5	542	50907	182279	ENSG00000105193.8	ENST00000251453.7	RPS16	RPS16-201	Known	Known	None	0.3499999940395355	None	None	None	None
m54284U_191111_172039/155452268/ccs	PB_GM12878_R2	hg38_SIRV	chrX	81202081	81298539	+	4	1777	56969	202754	ENSG00000131171.12	ENST00000373212.5	SH3BGRL	SH3BGRL-201	Known	Known	None	0.3499999940395355	None	None	None	None
5678bfd0-b5ed-42b5-89b5-f5452de567d9	ONT_GM12878_R2	hg38_SIRV	chr7	140696687	140706642	+	4	485	23117	81234	ENSG00000090266.12	ENST00000247866.8	NDUFB2	NDUFB2-201	Known	Known	None	0.25	None	None	None	None
m54284U_191111_172039/140446150/ccs	PB_GM12878_R2	hg38_SIRV	chr17	51166411	51171740	+	5	686	47104	166525	ENSG00000243678.11	ENST00000512737.5	NME2	NME2-205	Known	Known	None	0.10000000149011612	None	None	None	None
5b5b5b5e-d418-4bf3-8c47-6fc52abf689e	ONT_GM12878_R1	hg38_SIRV	chr5	150447735	150444287	-	4	460	17187	453706	ENSG00000164587.12	ENCODEHT000453706	RPS14	ENCODEHT000453706	Known	ISM	Both	0.5	None	None	None	None
m54284U_191110_105540/10226500/ccs	PB_GM12878_R1	hg38_SIRV	chrX	81202082	81298537	+	4	1774	56969	202754	ENSG00000131171.12	ENST00000373212.5	SH3BGRL	SH3BGRL-201	Known	Known	None	0.4000000059604645	None	None	None	None
m54284U_191110_105540/134023093/ccs	PB_GM12878_R1	hg38_SIRV	chr11	67401827	67398183	-	7	1390	32334	111987	ENSG00000172531.14	ENST00000376745.8	PPP1CA	PPP1CA-203	Known	Known	None	0.15000000596046448	None	None	None	None
m54284U_191111_172039/8061910/ccs	PB_GM12878_R2	hg38_SIRV	chr3	122075119	122121135	+	7	2615	11035	466174	ENSG00000114013.15	ENCODEHT000466174	CD86	ENCODEHT000466174	Known	NNC	None	0.3499999940395355	None	None	None	None
m54284U_191111_172039/46728164/ccs	PB_GM12878_R2	hg38_SIRV	chr2	112764652	112752398	-	5	1478	7317	465937	ENSG00000169607.12	ENCODEHT000465937	CKAP2L	ENCODEHT000465937	Known	ISM	Prefix	0.44999998807907104	None	None	None	None
cc34f216-66a6-4689-9f81-a85d960551bb	ONT_GM12878_R2	hg38_SIRV	chr1	44776676	44778738	+	4	567	1423	462232	ENSG00000142937.11	ENCODEHT000462232	RPS8	ENCODEHT000462232	Known	ISM	Suffix	0.30000001192092896	None	None	None	None
efae3832-f840-4281-b61c-f42a9a43a8da	ONT_GM12878_R2	hg38_SIRV	chr7	140696687	140706642	+	4	485	23117	81234	ENSG00000090266.12	ENST00000247866.8	NDUFB2	NDUFB2-201	Known	Known	None	0.25	None	None	None	None
m54284U_191110_105540/18549339/ccs	PB_GM12878_R1	hg38_SIRV	chrX	81202082	81298543	+	4	1780	56969	202754	ENSG00000131171.12	ENST00000373212.5	SH3BGRL	SH3BGRL-201	Known	Known	None	0.25	None	None	None	None
m54284U_191111_172039/149029505/ccs	PB_GM12878_R2	hg38_SIRV	chr19	39435948	39433221	-	5	546	50907	182279	ENSG00000105193.8	ENST00000251453.7	RPS16	RPS16-201	Known	Known	None	0.3499999940395355	None	None	None	None
067497e4-9336-44cb-9dd0-ac848ead1873	ONT_GM12878_R1	hg38_SIRV	chr5	150447734	150444287	-	4	459	17187	453706	ENSG00000164587.12	ENCODEHT000453706	RPS14	ENCODEHT000453706	Known	ISM	Both	0.5	None	None	None	None
m54284U_191110_105540/134481656/ccs	PB_GM12878_R1	hg38_SIRV	chr11	67401817	67398183	-	7	1380	32334	111987	ENSG00000172531.14	ENST00000376745.8	PPP1CA	PPP1CA-203	Known	Known	None	0.15000000596046448	None	None	None	None
m54284U_191111_172039/142148439/ccs	PB_GM12878_R2	hg38_SIRV	chr17	51166411	51171741	+	5	687	47104	166525	ENSG00000243678.11	ENST00000512737.5	NME2	NME2-205	Known	Known	None	0.10000000149011612	None	None	None	None
m54284U_191110_105540/38667136/ccs	PB_GM12878_R1	hg38_SIRV	chrX	81202082	81298537	+	4	1774	56969	202754	ENSG00000131171.12	ENST00000373212.5	SH3BGRL	SH3BGRL-201	Known	Known	None	0.4000000059604645	None	None	None	None
da74735d-aa0e-44f2-b59d-8b580d11fdff	ONT_GM12878_R2	hg38_SIRV	chr3	122075085	122106725	+	4	950	11035	466177	ENSG00000114013.15	ENCODEHT000466177	CD86	ENCODEHT000466177	Known	ISM	Prefix	0.10000000149011612	None	None	None	None
dac85b50-af9f-4688-937e-4d988fb26c4f	ONT_GM12878_R2	hg38_SIRV	chr7	140696687	140706644	+	4	487	23117	81234	ENSG00000090266.12	ENST00000247866.8	NDUFB2	NDUFB2-201	Known	Known	None	0.20000000298023224	None	None	None	None
8066f263-1baa-4f68-b567-bffefd74a905	ONT_GM12878_R1	hg38_SIRV	chr5	150447735	150444287	-	4	460	17187	453706	ENSG00000164587.12	ENCODEHT000453706	RPS14	ENCODEHT000453706	Known	ISM	Both	0.5	None	None	None	None
m54284U_191110_105540/135596533/ccs	PB_GM12878_R1	hg38_SIRV	chr11	67401842	67398183	-	7	1405	32334	111987	ENSG00000172531.14	ENST00000376745.8	PPP1CA	PPP1CA-203	Known	Known	None	0.15000000596046448	None	None	None	None
a79a9dbf-af69-414e-a875-7d9c5e4a9ea9	ONT_GM12878_R2	hg38_SIRV	chr1	44776676	44778756	+	4	585	1423	462232	ENSG00000142937.11	ENCODEHT000462232	RPS8	ENCODEHT000462232	Known	ISM	Suffix	0.15000000596046448	None	None	None	None
m54284U_191111_172039/120389763/ccs	PB_GM12878_R2	hg38_SIRV	chr2	112764613	112752398	-	5	1439	7317	465937	ENSG00000169607.12	ENCODEHT000465937	CKAP2L	ENCODEHT000465937	Known	ISM	Prefix	0.44999998807907104	None	None	None	None
m54284U_191111_172039/149882861/ccs	PB_GM12878_R2	hg38_SIRV	chr19	39435948	39433221	-	5	546	50907	182279	ENSG00000105193.8	ENST00000251453.7	RPS16	RPS16-201	Known	Known	None	0.3499999940395355	None	None	None	None
m54284U_191110_105540/53742267/ccs	PB_GM12878_R1	hg38_SIRV	chrX	81202082	81298543	+	4	1780	56969	202754	ENSG00000131171.12	ENST00000373212.5	SH3BGRL	SH3BGRL-201	Known	Known	None	0.25	None	None	None	None
m54284U_191110_105540/16386112/ccs	PB_GM12878_R1	hg38_SIRV	chr3	122075126	122119811	+	7	1291	11035	466174	ENSG00000114013.15	ENCODEHT000466174	CD86	ENCODEHT000466174	Known	NNC	None	0.3499999940395355	None	None	None	None
m54284U_191111_172039/142346558/ccs	PB_GM12878_R2	hg38_SIRV	chr17	51166411	51171743	+	5	689	47104	166525	ENSG00000243678.11	ENST00000512737.5	NME2	NME2-205	Known	Known	None	0.15000000596046448	None	None	None	None
m54284U_191110_105540/135727676/ccs	PB_GM12878_R1	hg38_SIRV	chr11	67401812	67398183	-	6	1243	32334	111988	ENSG00000172531.14	ENST00000358239.8	PPP1CA	PPP1CA-202	Known	Known	None	0.15000000596046448	None	None	None	None
5d619fd0-6700-4b44-91f6-952fe5fb1446	ONT_GM12878_R2	hg38_SIRV	chr7	140696687	140706642	+	4	485	23117	81234	ENSG00000090266.12	ENST00000247866.8	NDUFB2	NDUFB2-201	Known	Known	None	0.25	None	None	None	None
m54284U_191110_105540/62393155/ccs	PB_GM12878_R1	hg38_SIRV	chrX	81202082	81298537	+	4	1774	56969	202754	ENSG00000131171.12	ENST00000373212.5	SH3BGRL	SH3BGRL-201	Known	Known	None	0.4000000059604645	None	None	None	None
db5b87a4-1a4c-442d-a742-3faae4189ff7	ONT_GM12878_R1	hg38_SIRV	chr5	150447668	150444287	-	4	393	17187	453706	ENSG00000164587.12	ENCODEHT000453706	RPS14	ENCODEHT000453706	Known	ISM	Both	0.5	None	None	None	None
04dc996e-f64c-4db6-a09c-946e69f89a8f	ONT_GM12878_R2	hg38_SIRV	chr1	44776679	44778763	+	4	567	1423	466178	ENSG00000142937.11	ENCODEHT000466178	RPS8	ENCODEHT000466178	Known	ISM	Suffix	0.25	None	None	None	None
m54284U_191111_172039/150995355/ccs	PB_GM12878_R2	hg38_SIRV	chr19	39435949	39433221	-	5	547	50907	182279	ENSG00000105193.8	ENST00000251453.7	RPS16	RPS16-201	Known	Known	None	0.3499999940395355	None	None	None	None
m54284U_191110_105540/90638786/ccs	PB_GM12878_R1	hg38_SIRV	chr2	112764642	112752403	-	5	1463	7317	465937	ENSG00000169607.12	ENCODEHT000465937	CKAP2L	ENCODEHT000465937	Known	ISM	Prefix	0.550000011920929	None	None	None	None
m54284U_191110_105540/82641265/ccs	PB_GM12878_R1	hg38_SIRV	chr3	122075088	122106920	+	4	1142	11035	466177	ENSG00000114013.15	ENCODEHT000466177	CD86	ENCODEHT000466177	Known	ISM	Prefix	0.25	None	None	None	None
m54284U_191110_105540/135923593/ccs	PB_GM12878_R1	hg38_SIRV	chr11	67401814	67398183	-	7	1377	32334	111987	ENSG00000172531.14	ENST00000376745.8	PPP1CA	PPP1CA-203	Known	Known	None	0.15000000596046448	None	None	None	None
m54284U_191110_105540/87754791/ccs	PB_GM12878_R1	hg38_SIRV	chrX	81202082	81298543	+	4	1780	56969	202754	ENSG00000131171.12	ENST00000373212.5	SH3BGRL	SH3BGRL-201	Known	Known	None	0.25	None	None	None	None
m54284U_191111_172039/142738174/ccs	PB_GM12878_R2	hg38_SIRV	chr17	51166411	51171743	+	5	689	47104	166525	ENSG00000243678.11	ENST00000512737.5	NME2	NME2-205	Known	Known	None	0.15000000596046448	None	None	None	None
c4c5d9b8-c951-4446-be03-8e92490913c6	ONT_GM12878_R2	hg38_SIRV	chr7	140696687	140706644	+	4	487	23117	81234	ENSG00000090266.12	ENST00000247866.8	NDUFB2	NDUFB2-201	Known	Known	None	0.20000000298023224	None	None	None	None
2219567d-5594-40ee-8bd2-0f88661d16ea	ONT_GM12878_R1	hg38_SIRV	chr5	150447732	150444287	-	4	457	17187	453706	ENSG00000164587.12	ENCODEHT000453706	RPS14	ENCODEHT000453706	Known	ISM	Both	0.5	None	None	None	None
m54284U_191111_172039/69928757/ccs	PB_GM12878_R2	hg38_SIRV	chr2	112756628	112755774	-	1	855	7317	466203	ENSG00000169607.12	ENCODEHT000466203	CKAP2L	ENCODEHT000466203	Known	Genomic	None	0.30000001192092896	None	None	None	None
m54284U_191110_105540/136512084/ccs	PB_GM12878_R1	hg38_SIRV	chr11	67401856	67398183	-	7	1419	32334	111987	ENSG00000172531.14	ENST00000376745.8	PPP1CA	PPP1CA-203	Known	Known	None	0.15000000596046448	None	None	None	None
m54284U_191110_105540/89981350/ccs	PB_GM12878_R1	hg38_SIRV	chrX	81202082	81297608	+	4	845	56969	202754	ENSG00000131171.12	ENST00000373212.5	SH3BGRL	SH3BGRL-201	Known	Known	None	0.20000000298023224	None	None	None	None
m54284U_191110_105540/87491337/ccs	PB_GM12878_R1	hg38_SIRV	chr3	122075126	122121133	+	7	2608	11035	466174	ENSG00000114013.15	ENCODEHT000466174	CD86	ENCODEHT000466174	Known	NNC	None	0.3499999940395355	None	None	None	None
96585a82-6f8a-4214-b487-7192f55da294	ONT_GM12878_R2	hg38_SIRV	chr1	44776677	44778707	+	4	535	1423	462232	ENSG00000142937.11	ENCODEHT000462232	RPS8	ENCODEHT000462232	Known	ISM	Suffix	0.3499999940395355	None	None	None	None
m54284U_191111_172039/157549666/ccs	PB_GM12878_R2	hg38_SIRV	chr19	39435949	39433221	-	5	547	50907	182279	ENSG00000105193.8	ENST00000251453.7	RPS16	RPS16-201	Known	Known	None	0.3499999940395355	None	None	None	None
a77efc76-0c95-4714-b710-c89b90de916d	ONT_GM12878_R2	hg38_SIRV	chr7	140696687	140706644	+	4	487	23117	81234	ENSG00000090266.12	ENST00000247866.8	NDUFB2	NDUFB2-201	Known	Known	None	0.20000000298023224	None	None	None	None
m54284U_191111_172039/142869323/ccs	PB_GM12878_R2	hg38_SIRV	chr17	51166411	51171740	+	5	686	47104	166525	ENSG00000243678.11	ENST00000512737.5	NME2	NME2-205	Known	Known	None	0.10000000149011612	None	None	None	None
m54284U_191110_105540/103352925/ccs	PB_GM12878_R1	hg38_SIRV	chrX	81202082	81298539	+	4	1776	56969	202754	ENSG00000131171.12	ENST00000373212.5	SH3BGRL	SH3BGRL-201	Known	Known	None	0.3499999940395355	None	None	None	None
c4d509e1-6e04-4a36-975c-caa3f40cf3e1	ONT_GM12878_R1	hg38_SIRV	chr5	150449723	150444287	-	5	478	17187	61335	ENSG00000164587.12	ENST00000407193.6	RPS14	RPS14-203	Known	Known	None	0.5	None	None	None	None
m54284U_191110_105540/136907431/ccs	PB_GM12878_R1	hg38_SIRV	chr11	67399618	67398185	-	4	912	32334	465799	ENSG00000172531.14	ENCODEHT000465799	PPP1CA	ENCODEHT000465799	Known	ISM	Suffix	0.15000000596046448	None	None	None	None
m54284U_191111_172039/162989035/ccs	PB_GM12878_R2	hg38_SIRV	chr19	39435953	39433221	-	5	551	50907	182279	ENSG00000105193.8	ENST00000251453.7	RPS16	RPS16-201	Known	Known	None	0.3499999940395355	None	None	None	None
m54284U_191110_105540/104465564/ccs	PB_GM12878_R1	hg38_SIRV	chr3	122075126	122119811	+	7	1291	11035	466174	ENSG00000114013.15	ENCODEHT000466174	CD86	ENCODEHT000466174	Known	NNC	None	0.3499999940395355	None	None	None	None
m54284U_191111_172039/179242563/ccs	PB_GM12878_R2	hg38_SIRV	chr2	112764640	112755976	-	4	1437	7317	466204	ENSG00000169607.12	ENCODEHT000466204	CKAP2L	ENCODEHT000466204	Known	ISM	Prefix	0.25	None	None	None	None
m54284U_191111_172039/80675579/ccs	PB_GM12878_R2	hg38_SIRV	chr7	140696688	140706642	+	4	484	23117	81234	ENSG00000090266.12	ENST00000247866.8	NDUFB2	NDUFB2-201	Known	Known	None	0.25	None	None	None	None
6d16c793-d39f-4abf-b2fa-a3ae6a5bb77a	ONT_GM12878_R2	hg38_SIRV	chr1	44776678	44778740	+	4	567	1423	462232	ENSG00000142937.11	ENCODEHT000462232	RPS8	ENCODEHT000462232	Known	ISM	Suffix	0.30000001192092896	None	None	None	None
m54284U_191110_105540/130550096/ccs	PB_GM12878_R1	hg38_SIRV	chrX	81202082	81297366	+	4	603	56969	202754	ENSG00000131171.12	ENST00000373212.5	SH3BGRL	SH3BGRL-201	Known	Known	None	0.699999988079071	None	None	None	None
m54284U_191111_172039/144377435/ccs	PB_GM12878_R2	hg38_SIRV	chr17	51166411	51171743	+	5	689	47104	166525	ENSG00000243678.11	ENST00000512737.5	NME2	NME2-205	Known	Known	None	0.15000000596046448	None	None	None	None
m54284U_191110_105540/137628120/ccs	PB_GM12878_R1	hg38_SIRV	chr11	67401809	67398183	-	7	1372	32334	111987	ENSG00000172531.14	ENST00000376745.8	PPP1CA	PPP1CA-203	Known	Known	None	0.15000000596046448	None	None	None	None
505ae093-9997-44a3-aec7-be9b814bfb8f	ONT_GM12878_R1	hg38_SIRV	chr5	150447735	150444287	-	4	460	17187	453706	ENSG00000164587.12	ENCODEHT000453706	RPS14	ENCODEHT000453706	Known	ISM	Both	0.5	None	None	None	None
m54284U_191111_172039/24511208/ccs	PB_GM12878_R2	hg38_SIRV	chrX	81202082	81297594	+	5	971	56969	202755	ENSG00000131171.12	ENST00000481106.5	SH3BGRL	SH3BGRL-204	Known	Known	None	0.30000001192092896	None	None	None	None
m54284U_191110_105540/149488926/ccs	PB_GM12878_R1	hg38_SIRV	chr3	122075126	122121134	+	7	2607	11035	466174	ENSG00000114013.15	ENCODEHT000466174	CD86	ENCODEHT000466174	Known	NNC	None	0.3499999940395355	None	None	None	None
m54284U_191111_172039/164759327/ccs	PB_GM12878_R2	hg38_SIRV	chr19	39435946	39433221	-	5	544	50907	182279	ENSG00000105193.8	ENST00000251453.7	RPS16	RPS16-201	Known	Known	None	0.3499999940395355	None	None	None	None
fb4838f5-8d00-4bcb-ae1c-8ea34d294e6e	ONT_GM12878_R1	hg38_SIRV	chr7	140696688	140706642	+	4	484	23117	81234	ENSG00000090266.12	ENST00000247866.8	NDUFB2	NDUFB2-201	Known	Known	None	0.25	None	None	None	None
m54284U_191110_105540/138871029/ccs	PB_GM12878_R1	hg38_SIRV	chr11	67401818	67398183	-	7	1381	32334	111987	ENSG00000172531.14	ENST00000376745.8	PPP1CA	PPP1CA-203	Known	Known	None	0.15000000596046448	None	None	None	None
a3aec787-1caa-4a6e-9a49-b71457d37358	ONT_GM12878_R1	hg38_SIRV	chr5	150449722	150444287	-	5	477	17187	61335	ENSG00000164587.12	ENST00000407193.6	RPS14	RPS14-203	Known	Known	None	0.5	None	None	None	None
m54284U_191111_172039/148571935/ccs	PB_GM12878_R2	hg38_SIRV	chr17	51166411	51171743	+	5	689	47104	166525	ENSG00000243678.11	ENST00000512737.5	NME2	NME2-205	Known	Known	None	0.15000000596046448	None	None	None	None
m54284U_191110_105540/59050354/ccs	PB_GM12878_R1	hg38_SIRV	chr2	112764603	112755978	-	4	1421	7317	466204	ENSG00000169607.12	ENCODEHT000466204	CKAP2L	ENCODEHT000466204	Known	ISM	Prefix	0.25	None	None	None	None
bb7e40bf-5422-4cac-8ba4-e2751c0fdd9e	ONT_GM12878_R1	hg38_SIRV	chr1	44776681	44778737	+	4	561	1423	462232	ENSG00000142937.11	ENCODEHT000462232	RPS8	ENCODEHT000462232	Known	ISM	Suffix	0.25	None	None	None	None
m54284U_191111_172039/90898849/ccs	PB_GM12878_R2	hg38_SIRV	chrX	81202082	81298539	+	4	1776	56969	202754	ENSG00000131171.12	ENST00000373212.5	SH3BGRL	SH3BGRL-201	Known	Known	None	0.3499999940395355	None	None	None	None
m54284U_191110_105540/138939104/ccs	PB_GM12878_R1	hg38_SIRV	chr11	67401823	67398183	-	7	1386	32334	111987	ENSG00000172531.14	ENST00000376745.8	PPP1CA	PPP1CA-203	Known	Known	None	0.15000000596046448	None	None	None	None
m54284U_191111_172039/117770198/ccs	PB_GM12878_R2	hg38_SIRV	chrX	81202082	81297366	+	4	603	56969	202754	ENSG00000131171.12	ENST00000373212.5	SH3BGRL	SH3BGRL-201	Known	Known	None	0.699999988079071	None	None	None	None
1faa324a-ff94-4581-ab7f-3c6a32f3abec	ONT_GM12878_R1	hg38_SIRV	chr7	140696688	140706644	+	4	486	23117	81234	ENSG00000090266.12	ENST00000247866.8	NDUFB2	NDUFB2-201	Known	Known	None	0.20000000298023224	None	None	None	None
m54284U_191110_105540/158597221/ccs	PB_GM12878_R1	hg38_SIRV	chr3	122075083	122118091	+	6	902	11035	466179	ENSG00000114013.15	ENCODEHT000466179	CD86	ENCODEHT000466179	Known	ISM	Prefix	0.44999998807907104	None	None	None	None
09d9c88b-bc67-4998-a19d-98ede530047f	ONT_GM12878_R1	hg38_SIRV	chr5	150449725	150444287	-	5	474	17187	61335	ENSG00000164587.12	ENST00000407193.6	RPS14	RPS14-203	Known	Known	None	0.5	None	None	None	None
m54284U_191111_172039/168297589/ccs	PB_GM12878_R2	hg38_SIRV	chr19	39435936	39433221	-	5	534	50907	182279	ENSG00000105193.8	ENST00000251453.7	RPS16	RPS16-201	Known	Known	None	0.3499999940395355	None	None	None	None
7dab9583-70fa-4242-8db0-69dfe5625b8e	ONT_GM12878_R1	hg38_SIRV	chr1	44776681	44778699	+	4	523	1423	462232	ENSG00000142937.11	ENCODEHT000462232	RPS8	ENCODEHT000462232	Known	ISM	Suffix	0.3499999940395355	None	None	None	None
m54284U_191111_172039/96406174/ccs	PB_GM12878_R2	hg38_SIRV	chr2	112764633	112755982	-	3	1357	7317	466205	ENSG00000169607.12	ENCODEHT000466205	CKAP2L	ENCODEHT000466205	Known	ISM	Prefix	0.25	None	None	None	None
m54284U_191111_172039/149226866/ccs	PB_GM12878_R2	hg38_SIRV	chr17	51166411	51171741	+	5	687	47104	166525	ENSG00000243678.11	ENST00000512737.5	NME2	NME2-205	Known	Known	None	0.10000000149011612	None	None	None	None
m54284U_191111_172039/121635755/ccs	PB_GM12878_R2	hg38_SIRV	chrX	81202082	81298545	+	4	1782	56969	202754	ENSG00000131171.12	ENST00000373212.5	SH3BGRL	SH3BGRL-201	Known	Known	None	0.20000000298023224	None	None	None	None
m54284U_191110_105540/139199376/ccs	PB_GM12878_R1	hg38_SIRV	chr11	67401841	67398183	-	7	1404	32334	111987	ENSG00000172531.14	ENST00000376745.8	PPP1CA	PPP1CA-203	Known	Known	None	0.15000000596046448	None	None	None	None
d73351e9-d1c8-46a8-b8e4-b98b3170cdce	ONT_GM12878_R1	hg38_SIRV	chr7	140696688	140706642	+	4	484	23117	81234	ENSG00000090266.12	ENST00000247866.8	NDUFB2	NDUFB2-201	Known	Known	None	0.25	None	None	None	None
m54284U_191110_105540/97452401/ccs	PB_GM12878_R1	hg38_SIRV	chr2	112757097	112756216	-	1	938	7317	466203	ENSG00000169607.12	ENCODEHT000466203	CKAP2L	ENCODEHT000466203	Known	Genomic	None	0.6499999761581421	None	None	None	None
m54284U_191111_172039/126944365/ccs	PB_GM12878_R2	hg38_SIRV	chrX	81202082	81298539	+	4	1776	56969	202754	ENSG00000131171.12	ENST00000373212.5	SH3BGRL	SH3BGRL-201	Known	Known	None	0.3499999940395355	None	None	None	None
m54284U_191111_172039/52102935/ccs	PB_GM12878_R2	hg38_SIRV	chr3	122075126	122119544	+	7	1024	11035	466174	ENSG00000114013.15	ENCODEHT000466174	CD86	ENCODEHT000466174	Known	NNC	None	0.30000001192092896	None	None	None	None
b15c5dd3-f7da-4386-bf6f-ffded64dd6a3	ONT_GM12878_R2	hg38_SIRV	chr1	44776681	44778738	+	4	562	1423	462232	ENSG00000142937.11	ENCODEHT000462232	RPS8	ENCODEHT000462232	Known	ISM	Suffix	0.30000001192092896	None	None	None	None
256276ee-e608-42a0-a408-600bce8f6309	ONT_GM12878_R1	hg38_SIRV	chr5	150447734	150444287	-	4	459	17187	453706	ENSG00000164587.12	ENCODEHT000453706	RPS14	ENCODEHT000453706	Known	ISM	Both	0.5	None	None	None	None
m54284U_191111_172039/172623304/ccs	PB_GM12878_R2	hg38_SIRV	chr19	39435912	39433221	-	5	510	50907	182279	ENSG00000105193.8	ENST00000251453.7	RPS16	RPS16-201	Known	Known	None	0.3499999940395355	None	None	None	None
m54284U_191110_105540/139462435/ccs	PB_GM12878_R1	hg38_SIRV	chr11	67401827	67398183	-	7	1390	32334	111987	ENSG00000172531.14	ENST00000376745.8	PPP1CA	PPP1CA-203	Known	Known	None	0.15000000596046448	None	None	None	None
m54284U_191111_172039/149356765/ccs	PB_GM12878_R2	hg38_SIRV	chr17	51166411	51171743	+	5	689	47104	166525	ENSG00000243678.11	ENST00000512737.5	NME2	NME2-205	Known	Known	None	0.15000000596046448	None	None	None	None
m54284U_191111_172039/131073784/ccs	PB_GM12878_R2	hg38_SIRV	chrX	81202082	81297366	+	4	603	56969	202754	ENSG00000131171.12	ENST00000373212.5	SH3BGRL	SH3BGRL-201	Known	Known	None	0.699999988079071	None	None	None	None
21ffb540-6dae-43b4-b14e-a3b0de532da2	ONT_GM12878_R1	hg38_SIRV	chr7	140696688	140706644	+	4	486	23117	81234	ENSG00000090266.12	ENST00000247866.8	NDUFB2	NDUFB2-201	Known	Known	None	0.20000000298023224	None	None	None	None
1e1dff11-be2a-404a-83fa-ea343262bd1d	ONT_GM12878_R2	hg38_SIRV	chr1	44776681	44778725	+	4	549	1423	462232	ENSG00000142937.11	ENCODEHT000462232	RPS8	ENCODEHT000462232	Known	ISM	Suffix	0.15000000596046448	None	None	None	None
m54284U_191110_105540/139789097/ccs	PB_GM12878_R1	hg38_SIRV	chr11	67401817	67398183	-	7	1380	32334	111987	ENSG00000172531.14	ENST00000376745.8	PPP1CA	PPP1CA-203	Known	Known	None	0.15000000596046448	None	None	None	None
m54284U_191111_172039/136186002/ccs	PB_GM12878_R2	hg38_SIRV	chrX	81202082	81298539	+	4	1776	56969	202754	ENSG00000131171.12	ENST00000373212.5	SH3BGRL	SH3BGRL-201	Known	Known	None	0.3499999940395355	None	None	None	None
m54284U_191111_172039/93587705/ccs	PB_GM12878_R2	hg38_SIRV	chr3	122075126	122119545	+	7	1025	11035	466174	ENSG00000114013.15	ENCODEHT000466174	CD86	ENCODEHT000466174	Known	NNC	None	0.30000001192092896	None	None	None	None
e1750071-806e-41cc-bc0b-442856473a4d	ONT_GM12878_R1	hg38_SIRV	chr5	150449731	150444287	-	5	486	17187	61335	ENSG00000164587.12	ENST00000407193.6	RPS14	RPS14-203	Known	Known	None	0.5	None	None	None	None
m54284U_191111_172039/174590100/ccs	PB_GM12878_R2	hg38_SIRV	chr19	39435936	39433221	-	5	534	50907	182279	ENSG00000105193.8	ENST00000251453.7	RPS16	RPS16-201	Known	Known	None	0.3499999940395355	None	None	None	None
m54284U_191111_172039/149489651/ccs	PB_GM12878_R2	hg38_SIRV	chr17	51166411	51171742	+	5	688	47104	166525	ENSG00000243678.11	ENST00000512737.5	NME2	NME2-205	Known	Known	None	0.10000000149011612	None	None	None	None
m54284U_191111_172039/90572893/ccs	PB_GM12878_R2	hg38_SIRV	chr2	112764590	112756135	-	4	1251	7317	466204	ENSG00000169607.12	ENCODEHT000466204	CKAP2L	ENCODEHT000466204	Known	ISM	Prefix	0.44999998807907104	None	None	None	None
m54284U_191111_172039/147851499/ccs	PB_GM12878_R2	hg38_SIRV	chrX	81202082	81298543	+	4	1780	56969	202754	ENSG00000131171.12	ENST00000373212.5	SH3BGRL	SH3BGRL-201	Known	Known	None	0.25	None	None	None	None
m54284U_191110_105540/140053186/ccs	PB_GM12878_R1	hg38_SIRV	chr11	67401841	67398183	-	7	1404	32334	111987	ENSG00000172531.14	ENST00000376745.8	PPP1CA	PPP1CA-203	Known	Known	None	0.15000000596046448	None	None	None	None
2f274828-6d7f-45e4-bd2d-3dcdb900a9db	ONT_GM12878_R2	hg38_SIRV	chr7	140696688	140706625	+	4	467	23117	81234	ENSG00000090266.12	ENST00000247866.8	NDUFB2	NDUFB2-201	Known	Known	None	0.30000001192092896	None	None	None	None
m54284U_191110_105540/140184228/ccs	PB_GM12878_R1	hg38_SIRV	chr11	67401813	67398183	-	7	1371	32334	466206	ENSG00000172531.14	ENCODEHT000466206	PPP1CA	ENCODEHT000466206	Known	NIC	None	0.15000000596046448	None	None	None	None
d77c0557-cfa8-4487-8306-4341aeeee4e0	ONT_GM12878_R1	hg38_SIRV	chr1	44776682	44778738	+	4	561	1423	462232	ENSG00000142937.11	ENCODEHT000462232	RPS8	ENCODEHT000462232	Known	ISM	Suffix	0.30000001192092896	None	None	None	None
m54284U_191111_172039/148310852/ccs	PB_GM12878_R2	hg38_SIRV	chr3	122075190	122121131	+	8	2783	11035	466207	ENSG00000114013.15	ENCODEHT000466207	CD86	ENCODEHT000466207	Known	NIC	None	0.4000000059604645	None	None	None	None
m54284U_191111_172039/149030806/ccs	PB_GM12878_R2	hg38_SIRV	chrX	81202082	81298543	+	4	1780	56969	202754	ENSG00000131171.12	ENST00000373212.5	SH3BGRL	SH3BGRL-201	Known	Known	None	0.25	None	None	None	None
m54284U_191111_172039/176227949/ccs	PB_GM12878_R2	hg38_SIRV	chr19	39435951	39433291	-	5	544	50907	461681	ENSG00000105193.8	ENCODEHT000461681	RPS16	ENCODEHT000461681	Known	NIC	None	0.3499999940395355	None	None	None	None
m54284U_191111_172039/152046053/ccs	PB_GM12878_R2	hg38_SIRV	chr17	51166411	51171741	+	5	687	47104	166525	ENSG00000243678.11	ENST00000512737.5	NME2	NME2-205	Known	Known	None	0.10000000149011612	None	None	None	None
0f25320b-8574-4a90-a9d2-dcc6d5926b81	ONT_GM12878_R1	hg38_SIRV	chr5	150447735	150444287	-	4	454	17187	453706	ENSG00000164587.12	ENCODEHT000453706	RPS14	ENCODEHT000453706	Known	ISM	Both	0.5	None	None	None	None
m54284U_191111_172039/96665616/ccs	PB_GM12878_R2	hg38_SIRV	chr2	112764587	112756135	-	4	1248	7317	466204	ENSG00000169607.12	ENCODEHT000466204	CKAP2L	ENCODEHT000466204	Known	ISM	Prefix	0.44999998807907104	None	None	None	None
m54284U_191111_172039/162137362/ccs	PB_GM12878_R2	hg38_SIRV	chrX	81202082	81298539	+	4	1776	56969	202754	ENSG00000131171.12	ENST00000373212.5	SH3BGRL	SH3BGRL-201	Known	Known	None	0.3499999940395355	None	None	None	None
m54284U_191110_105540/140970026/ccs	PB_GM12878_R1	hg38_SIRV	chr11	67401825	67398183	-	7	1388	32334	111987	ENSG00000172531.14	ENST00000376745.8	PPP1CA	PPP1CA-203	Known	Known	None	0.15000000596046448	None	None	None	None
29b5ae9c-6a7d-400b-81e0-769e1e4e2adb	ONT_GM12878_R2	hg38_SIRV	chr7	140696688	140706644	+	4	486	23117	81234	ENSG00000090266.12	ENST00000247866.8	NDUFB2	NDUFB2-201	Known	Known	None	0.20000000298023224	None	None	None	None
m54284U_191111_172039/176359404/ccs	PB_GM12878_R2	hg38_SIRV	chr19	39435948	39433221	-	5	546	50907	182279	ENSG00000105193.8	ENST00000251453.7	RPS16	RPS16-201	Known	Known	None	0.3499999940395355	None	None	None	None
5e05aba7-07c7-426d-97a4-2d03a68cb7d3	ONT_GM12878_R1	hg38_SIRV	chr1	44776682	44778740	+	4	563	1423	462232	ENSG00000142937.11	ENCODEHT000462232	RPS8	ENCODEHT000462232	Known	ISM	Suffix	0.30000001192092896	None	None	None	None
m54284U_191111_172039/153551183/ccs	PB_GM12878_R2	hg38_SIRV	chr17	51166411	51171743	+	5	689	47104	166525	ENSG00000243678.11	ENST00000512737.5	NME2	NME2-205	Known	Known	None	0.15000000596046448	None	None	None	None
m54284U_191111_172039/164627311/ccs	PB_GM12878_R2	hg38_SIRV	chrX	81202082	81297579	+	4	816	56969	202754	ENSG00000131171.12	ENST00000373212.5	SH3BGRL	SH3BGRL-201	Known	Known	None	0.699999988079071	None	None	None	None
m54284U_191111_172039/148636539/ccs	PB_GM12878_R2	hg38_SIRV	chr3	122075126	122119557	+	7	1037	11035	466174	ENSG00000114013.15	ENCODEHT000466174	CD86	ENCODEHT000466174	Known	NNC	None	0.10000000149011612	None	None	None	None
m54284U_191110_105540/141296213/ccs	PB_GM12878_R1	hg38_SIRV	chr11	67401835	67398183	-	7	1398	32334	111987	ENSG00000172531.14	ENST00000376745.8	PPP1CA	PPP1CA-203	Known	Known	None	0.15000000596046448	None	None	None	None
m54284U_191110_105540/6554358/ccs	PB_GM12878_R1	hg38_SIRV	chr2	112764587	112756325	-	4	1057	7317	466204	ENSG00000169607.12	ENCODEHT000466204	CKAP2L	ENCODEHT000466204	Known	ISM	Prefix	0.550000011920929	None	None	None	None
0376dc7c-1fec-4a57-8692-ea82ec8a0bd0	ONT_GM12878_R1	hg38_SIRV	chr5	150447734	150444287	-	4	459	17187	453706	ENSG00000164587.12	ENCODEHT000453706	RPS14	ENCODEHT000453706	Known	ISM	Both	0.5	None	None	None	None
m54284U_191111_172039/174000835/ccs	PB_GM12878_R2	hg38_SIRV	chrX	81202082	81298541	+	4	1778	56969	202754	ENSG00000131171.12	ENST00000373212.5	SH3BGRL	SH3BGRL-201	Known	Known	None	0.25	None	None	None	None
m54284U_191111_172039/178390431/ccs	PB_GM12878_R2	hg38_SIRV	chr19	39435947	39433221	-	5	545	50907	182279	ENSG00000105193.8	ENST00000251453.7	RPS16	RPS16-201	Known	Known	None	0.3499999940395355	None	None	None	None
m54284U_191111_172039/154142374/ccs	PB_GM12878_R2	hg38_SIRV	chr17	51166411	51171742	+	5	688	47104	166525	ENSG00000243678.11	ENST00000512737.5	NME2	NME2-205	Known	Known	None	0.10000000149011612	None	None	None	None
e20c00f3-6d93-449a-a925-6b2f620de7f8	ONT_GM12878_R2	hg38_SIRV	chr7	140696688	140706642	+	4	484	23117	81234	ENSG00000090266.12	ENST00000247866.8	NDUFB2	NDUFB2-201	Known	Known	None	0.25	None	None	None	None
7f444dd1-b1e3-43ca-889d-7439905692ab	ONT_GM12878_R1	hg38_SIRV	chr1	44776682	44778696	+	4	519	1423	462232	ENSG00000142937.11	ENCODEHT000462232	RPS8	ENCODEHT000462232	Known	ISM	Suffix	0.30000001192092896	None	None	None	None
m54284U_191111_172039/151388370/ccs	PB_GM12878_R2	hg38_SIRV	chr3	122075126	122119814	+	7	1294	11035	466174	ENSG00000114013.15	ENCODEHT000466174	CD86	ENCODEHT000466174	Known	NNC	None	0.25	None	None	None	None
m54284U_191110_105540/141624794/ccs	PB_GM12878_R1	hg38_SIRV	chr11	67401832	67398183	-	7	1395	32334	111987	ENSG00000172531.14	ENST00000376745.8	PPP1CA	PPP1CA-203	Known	Known	None	0.15000000596046448	None	None	None	None
m54284U_191111_172039/174131926/ccs	PB_GM12878_R2	hg38_SIRV	chrX	81202082	81297364	+	4	601	56969	202754	ENSG00000131171.12	ENST00000373212.5	SH3BGRL	SH3BGRL-201	Known	Known	None	0.6000000238418579	None	None	None	None
m54284U_191111_172039/172624688/ccs	PB_GM12878_R2	hg38_SIRV	chr2	112764622	112756335	-	4	1082	7317	466204	ENSG00000169607.12	ENCODEHT000466204	CKAP2L	ENCODEHT000466204	Known	ISM	Prefix	0.5	None	None	None	None
36d3f0c8-0d04-4353-b7c6-e3c8a6943e24	ONT_GM12878_R1	hg38_SIRV	chr19	39435935	39433221	-	5	533	50907	182279	ENSG00000105193.8	ENST00000251453.7	RPS16	RPS16-201	Known	Known	None	0.3499999940395355	None	None	None	None
0d36f960-ed20-4032-916f-c90d1bbca8ea	ONT_GM12878_R1	hg38_SIRV	chr5	150447735	150444287	-	4	460	17187	453706	ENSG00000164587.12	ENCODEHT000453706	RPS14	ENCODEHT000453706	Known	ISM	Both	0.5	None	None	None	None
m54284U_191111_172039/154272811/ccs	PB_GM12878_R2	hg38_SIRV	chr17	51166411	51171743	+	4	576	47104	166527	ENSG00000243678.11	ENST00000393183.7	NME2	NME2-201	Known	Known	None	0.15000000596046448	None	None	None	None
m54284U_191111_172039/68486411/ccs	PB_GM12878_R2	hg38_SIRV	chrX	81202083	81298532	+	4	1759	56969	202754	ENSG00000131171.12	ENST00000373212.5	SH3BGRL	SH3BGRL-201	Known	Known	None	0.4000000059604645	None	None	None	None
m54284U_191110_105540/141754658/ccs	PB_GM12878_R1	hg38_SIRV	chr11	67401832	67398183	-	7	1395	32334	111987	ENSG00000172531.14	ENST00000376745.8	PPP1CA	PPP1CA-203	Known	Known	None	0.15000000596046448	None	None	None	None
m54284U_191111_172039/162006553/ccs	PB_GM12878_R2	hg38_SIRV	chr3	122075126	122121133	+	7	2606	11035	466174	ENSG00000114013.15	ENCODEHT000466174	CD86	ENCODEHT000466174	Known	NNC	None	0.3499999940395355	None	None	None	None
dd17fd49-c99a-4f3b-bdf0-eab3fdaa04a2	ONT_GM12878_R2	hg38_SIRV	chr7	140696688	140706642	+	4	484	23117	81234	ENSG00000090266.12	ENST00000247866.8	NDUFB2	NDUFB2-201	Known	Known	None	0.25	None	None	None	None
m54284U_191110_105540/179832084/ccs	PB_GM12878_R1	hg38_SIRV	chrX	81202086	81298539	+	4	1772	56969	202754	ENSG00000131171.12	ENST00000373212.5	SH3BGRL	SH3BGRL-201	Known	Known	None	0.3499999940395355	None	None	None	None
b403b2f8-8941-44bd-848c-2608efbfd42c	ONT_GM12878_R2	hg38_SIRV	chr1	44776684	44778763	+	4	562	1423	466178	ENSG00000142937.11	ENCODEHT000466178	RPS8	ENCODEHT000466178	Known	ISM	Suffix	0.25	None	None	None	None
b990187f-c150-4d1e-bb00-91405cf32310	ONT_GM12878_R1	hg38_SIRV	chr19	39435934	39433221	-	5	532	50907	182279	ENSG00000105193.8	ENST00000251453.7	RPS16	RPS16-201	Known	Known	None	0.3499999940395355	None	None	None	None
m54284U_191111_172039/154667127/ccs	PB_GM12878_R2	hg38_SIRV	chr17	51166411	51171743	+	5	689	47104	166525	ENSG00000243678.11	ENST00000512737.5	NME2	NME2-205	Known	Known	None	0.15000000596046448	None	None	None	None
m54284U_191110_105540/46401713/ccs	PB_GM12878_R1	hg38_SIRV	chr2	112764587	112756339	-	4	1043	7317	466204	ENSG00000169607.12	ENCODEHT000466204	CKAP2L	ENCODEHT000466204	Known	ISM	Prefix	0.550000011920929	None	None	None	None
m54284U_191110_105540/142017653/ccs	PB_GM12878_R1	hg38_SIRV	chr11	67401848	67398183	-	7	1411	32334	111987	ENSG00000172531.14	ENST00000376745.8	PPP1CA	PPP1CA-203	Known	Known	None	0.15000000596046448	None	None	None	None
b56bef65-19de-4931-b4ca-a534fbd3930e	ONT_GM12878_R1	hg38_SIRV	chr5	150449729	150444287	-	5	484	17187	61335	ENSG00000164587.12	ENST00000407193.6	RPS14	RPS14-203	Known	Known	None	0.5	None	None	None	None
m54284U_191111_172039/125829292/ccs	PB_GM12878_R2	hg38_SIRV	chrX	81202086	81298539	+	4	1772	56969	202754	ENSG00000131171.12	ENST00000373212.5	SH3BGRL	SH3BGRL-201	Known	Known	None	0.3499999940395355	None	None	None	None
m54284U_191110_105540/65864122/ccs	PB_GM12878_R1	hg38_SIRV	chr3	122075128	122119823	+	7	1301	11035	466174	ENSG00000114013.15	ENCODEHT000466174	CD86	ENCODEHT000466174	Known	NNC	None	0.30000001192092896	None	None	None	None
68f442a7-6ecd-4736-8902-58b2ba6fda7b	ONT_GM12878_R2	hg38_SIRV	chr7	140696688	140706637	+	4	479	23117	81234	ENSG00000090266.12	ENST00000247866.8	NDUFB2	NDUFB2-201	Known	Known	None	0.30000001192092896	None	None	None	None
m54284U_191111_172039/134742985/ccs	PB_GM12878_R2	hg38_SIRV	chrX	81202086	81298539	+	4	1772	56969	202754	ENSG00000131171.12	ENST00000373212.5	SH3BGRL	SH3BGRL-201	Known	Known	None	0.3499999940395355	None	None	None	None
m54284U_191111_172039/155846012/ccs	PB_GM12878_R2	hg38_SIRV	chr17	51166411	51171743	+	5	689	47104	166525	ENSG00000243678.11	ENST00000512737.5	NME2	NME2-205	Known	Known	None	0.15000000596046448	None	None	None	None
6d1de620-5293-4666-9ef6-6534c4b3a3f1	ONT_GM12878_R1	hg38_SIRV	chr19	39435937	39433221	-	5	535	50907	182279	ENSG00000105193.8	ENST00000251453.7	RPS16	RPS16-201	Known	Known	None	0.3499999940395355	None	None	None	None
m54284U_191110_105540/142476640/ccs	PB_GM12878_R1	hg38_SIRV	chr11	67401810	67398183	-	7	1373	32334	111987	ENSG00000172531.14	ENST00000376745.8	PPP1CA	PPP1CA-203	Known	Known	None	0.15000000596046448	None	None	None	None
m54284U_191110_105540/163514006/ccs	PB_GM12878_R1	hg38_SIRV	chr2	112764604	112756756	-	4	643	7317	466204	ENSG00000169607.12	ENCODEHT000466204	CKAP2L	ENCODEHT000466204	Known	ISM	Prefix	0.5	None	None	None	None
e1f6e19b-533b-4aa6-b57f-41c7b34ccd2e	ONT_GM12878_R2	hg38_SIRV	chr1	44776682	44778741	+	4	564	1423	462232	ENSG00000142937.11	ENCODEHT000462232	RPS8	ENCODEHT000462232	Known	ISM	Suffix	0.25	None	None	None	None
m54284U_191110_105540/90440698/ccs	PB_GM12878_R1	hg38_SIRV	chr2	112764160	112771634	+	2	1256	7316	466208	ENSG00000144130.11	ENCODEHT000466208	NT5DC4	ENCODEHT000466208	Known	NNC	None	0.3499999940395355	None	None	None	None
m54284U_191110_105540/117704245/ccs	PB_GM12878_R1	hg38_SIRV	chr3	122075128	122119545	+	7	1023	11035	466174	ENSG00000114013.15	ENCODEHT000466174	CD86	ENCODEHT000466174	Known	NNC	None	0.30000001192092896	None	None	None	None
m54284U_191110_105540/87819697/ccs	PB_GM12878_R1	hg38_SIRV	chrX	81202087	81298545	+	4	1777	56969	202754	ENSG00000131171.12	ENST00000373212.5	SH3BGRL	SH3BGRL-201	Known	Known	None	0.20000000298023224	None	None	None	None
50ffb463-37a0-44f9-8738-32bb76087654	ONT_GM12878_R1	hg38_SIRV	chr5	150449726	150444287	-	5	481	17187	61335	ENSG00000164587.12	ENST00000407193.6	RPS14	RPS14-203	Known	Known	None	0.5	None	None	None	None
m54284U_191110_105540/58395076/ccs	PB_GM12878_R1	hg38_SIRV	chr7	140696689	140706642	+	4	483	23117	81234	ENSG00000090266.12	ENST00000247866.8	NDUFB2	NDUFB2-201	Known	Known	None	0.25	None	None	None	None
m54284U_191111_172039/157614430/ccs	PB_GM12878_R2	hg38_SIRV	chr17	51166411	51171743	+	5	689	47104	166525	ENSG00000243678.11	ENST00000512737.5	NME2	NME2-205	Known	Known	None	0.15000000596046448	None	None	None	None
m54284U_191110_105540/142607449/ccs	PB_GM12878_R1	hg38_SIRV	chr11	67401835	67398183	-	7	1398	32334	111987	ENSG00000172531.14	ENST00000376745.8	PPP1CA	PPP1CA-203	Known	Known	None	0.15000000596046448	None	None	None	None
m54284U_191110_105540/98369619/ccs	PB_GM12878_R1	hg38_SIRV	chrX	81202087	81298543	+	4	1775	56969	202754	ENSG00000131171.12	ENST00000373212.5	SH3BGRL	SH3BGRL-201	Known	Known	None	0.25	None	None	None	None
5a0f9ba8-1b9b-48a3-b3cd-91320a78a267	ONT_GM12878_R1	hg38_SIRV	chr19	39435937	39433221	-	5	525	50907	182279	ENSG00000105193.8	ENST00000251453.7	RPS16	RPS16-201	Known	Known	None	0.3499999940395355	None	None	None	None
m54284U_191110_105540/23593655/ccs	PB_GM12878_R1	hg38_SIRV	chr3	122075129	122119811	+	7	1288	11035	466174	ENSG00000114013.15	ENCODEHT000466174	CD86	ENCODEHT000466174	Known	NNC	None	0.3499999940395355	None	None	None	None
4bb9b7cd-ae98-40dc-9655-d817b54ccdb5	ONT_GM12878_R2	hg38_SIRV	chr1	44776682	44778620	+	4	443	1423	462232	ENSG00000142937.11	ENCODEHT000462232	RPS8	ENCODEHT000462232	Known	ISM	Suffix	0.3499999940395355	None	None	None	None
m54284U_191111_172039/83623967/ccs	PB_GM12878_R2	hg38_SIRV	chr2	112764153	112771092	+	2	678	7316	466208	ENSG00000144130.11	ENCODEHT000466208	NT5DC4	ENCODEHT000466208	Known	NNC	None	0.15000000596046448	None	None	None	None
m54284U_191111_172039/157615412/ccs	PB_GM12878_R2	hg38_SIRV	chr17	51166411	51171743	+	5	689	47104	166525	ENSG00000243678.11	ENST00000512737.5	NME2	NME2-205	Known	Known	None	0.15000000596046448	None	None	None	None
m54284U_191110_105540/125962198/ccs	PB_GM12878_R1	hg38_SIRV	chr7	140696689	140706642	+	4	483	23117	81234	ENSG00000090266.12	ENST00000247866.8	NDUFB2	NDUFB2-201	Known	Known	None	0.25	None	None	None	None
m54284U_191110_105540/108529370/ccs	PB_GM12878_R1	hg38_SIRV	chrX	81202087	81298539	+	4	1771	56969	202754	ENSG00000131171.12	ENST00000373212.5	SH3BGRL	SH3BGRL-201	Known	Known	None	0.3499999940395355	None	None	None	None
cf80b9ed-fdac-4330-92d6-da7aa01ceef0	ONT_GM12878_R1	hg38_SIRV	chr5	150447732	150444287	-	4	457	17187	453706	ENSG00000164587.12	ENCODEHT000453706	RPS14	ENCODEHT000453706	Known	ISM	Both	0.5	None	None	None	None
m54284U_191110_105540/142935869/ccs	PB_GM12878_R1	hg38_SIRV	chr11	67401811	67398183	-	7	1374	32334	111987	ENSG00000172531.14	ENST00000376745.8	PPP1CA	PPP1CA-203	Known	Known	None	0.15000000596046448	None	None	None	None
m54284U_191110_105540/34865486/ccs	PB_GM12878_R1	hg38_SIRV	chr3	122075129	122121133	+	7	2603	11035	466174	ENSG00000114013.15	ENCODEHT000466174	CD86	ENCODEHT000466174	Known	NNC	None	0.3499999940395355	None	None	None	None
m54284U_191110_105540/159253748/ccs	PB_GM12878_R1	hg38_SIRV	chrX	81202087	81298539	+	4	1771	56969	202754	ENSG00000131171.12	ENST00000373212.5	SH3BGRL	SH3BGRL-201	Known	Known	None	0.3499999940395355	None	None	None	None
2874d865-f3d8-43d6-845c-36f6a675e0f2	ONT_GM12878_R1	hg38_SIRV	chr19	39435937	39433221	-	5	541	50907	182279	ENSG00000105193.8	ENST00000251453.7	RPS16	RPS16-201	Known	Known	None	0.3499999940395355	None	None	None	None
m54284U_191111_172039/157745534/ccs	PB_GM12878_R2	hg38_SIRV	chr17	51166411	51171741	+	5	687	47104	166525	ENSG00000243678.11	ENST00000512737.5	NME2	NME2-205	Known	Known	None	0.10000000149011612	None	None	None	None
m54284U_191111_172039/28574117/ccs	PB_GM12878_R2	hg38_SIRV	chr7	140696689	140706642	+	4	483	23117	81234	ENSG00000090266.12	ENST00000247866.8	NDUFB2	NDUFB2-201	Known	Known	None	0.25	None	None	None	None
5b56f471-ed68-4f6a-902c-efadb44e1d90	ONT_GM12878_R2	hg38_SIRV	chr1	44776682	44778741	+	4	564	1423	462232	ENSG00000142937.11	ENCODEHT000462232	RPS8	ENCODEHT000462232	Known	ISM	Suffix	0.25	None	None	None	None
607fd329-697b-4dbd-bd20-4ab7251e9c38	ONT_GM12878_R1	hg38_SIRV	chr2	112774810	112773918	-	1	882	7318	466209	ENSG00000115008.5	ENCODEHT000466209	IL1A	ENCODEHT000466209	Known	ISM	None	0.30000001192092896	None	None	None	None
95e1dcb1-6ca2-4424-9c3e-22a1530ee7bc	ONT_GM12878_R1	hg38_SIRV	chr5	150449723	150444287	-	5	478	17187	61335	ENSG00000164587.12	ENST00000407193.6	RPS14	RPS14-203	Known	Known	None	0.5	None	None	None	None
m54284U_191111_172039/59966705/ccs	PB_GM12878_R2	hg38_SIRV	chrX	81202087	81298539	+	4	1771	56969	202754	ENSG00000131171.12	ENST00000373212.5	SH3BGRL	SH3BGRL-201	Known	Known	None	0.3499999940395355	None	None	None	None
m54284U_191110_105540/143262879/ccs	PB_GM12878_R1	hg38_SIRV	chr11	67401856	67398183	-	7	1419	32334	111987	ENSG00000172531.14	ENST00000376745.8	PPP1CA	PPP1CA-203	Known	Known	None	0.15000000596046448	None	None	None	None
m54284U_191110_105540/35653389/ccs	PB_GM12878_R1	hg38_SIRV	chr3	122075129	122119545	+	7	1022	11035	466174	ENSG00000114013.15	ENCODEHT000466174	CD86	ENCODEHT000466174	Known	NNC	None	0.30000001192092896	None	None	None	None
m54284U_191111_172039/159254511/ccs	PB_GM12878_R2	hg38_SIRV	chr17	51166411	51171742	+	5	688	47104	166525	ENSG00000243678.11	ENST00000512737.5	NME2	NME2-205	Known	Known	None	0.10000000149011612	None	None	None	None
d3ca51ff-42dd-4149-9af5-889e605538a3	ONT_GM12878_R1	hg38_SIRV	chr19	39435935	39433221	-	5	533	50907	182279	ENSG00000105193.8	ENST00000251453.7	RPS16	RPS16-201	Known	Known	None	0.3499999940395355	None	None	None	None
m54284U_191111_172039/110430771/ccs	PB_GM12878_R2	hg38_SIRV	chrX	81202087	81298543	+	4	1775	56969	202754	ENSG00000131171.12	ENST00000373212.5	SH3BGRL	SH3BGRL-201	Known	Known	None	0.25	None	None	None	None
m54284U_191111_172039/158796140/ccs	PB_GM12878_R2	hg38_SIRV	chr7	140696689	140706627	+	4	462	23117	81234	ENSG00000090266.12	ENST00000247866.8	NDUFB2	NDUFB2-201	Known	Known	None	0.3499999940395355	None	None	None	None
d231bcd2-eecc-499f-a084-4f9fff32dc5a	ONT_GM12878_R1	hg38_SIRV	chr2	112784475	112773921	-	7	1989	7318	25581	ENSG00000115008.5	ENST00000263339.3	IL1A	IL1A-201	Known	Known	None	0.30000001192092896	None	None	None	None
f05e6322-6b0a-40e0-bbba-269a6834162b	ONT_GM12878_R2	hg38_SIRV	chr1	44776682	44778733	+	4	556	1423	462232	ENSG00000142937.11	ENCODEHT000462232	RPS8	ENCODEHT000462232	Known	ISM	Suffix	0.15000000596046448	None	None	None	None
86ffa850-359e-4b72-b86b-959a76705f04	ONT_GM12878_R1	hg38_SIRV	chr5	150447734	150444287	-	4	452	17187	453706	ENSG00000164587.12	ENCODEHT000453706	RPS14	ENCODEHT000453706	Known	ISM	Both	0.5	None	None	None	None
m54284U_191110_105540/143786289/ccs	PB_GM12878_R1	hg38_SIRV	chr11	67401819	67398183	-	7	1382	32334	111987	ENSG00000172531.14	ENST00000376745.8	PPP1CA	PPP1CA-203	Known	Known	None	0.15000000596046448	None	None	None	None
m54284U_191110_105540/145033579/ccs	PB_GM12878_R1	hg38_SIRV	chr3	122075129	122121133	+	7	2603	11035	466174	ENSG00000114013.15	ENCODEHT000466174	CD86	ENCODEHT000466174	Known	NNC	None	0.3499999940395355	None	None	None	None
m54284U_191111_172039/139856164/ccs	PB_GM12878_R2	hg38_SIRV	chrX	81202087	81298543	+	4	1775	56969	202754	ENSG00000131171.12	ENST00000373212.5	SH3BGRL	SH3BGRL-201	Known	Known	None	0.25	None	None	None	None
m54284U_191111_172039/159583054/ccs	PB_GM12878_R2	hg38_SIRV	chr17	51166411	51171743	+	5	689	47104	166525	ENSG00000243678.11	ENST00000512737.5	NME2	NME2-205	Known	Known	None	0.15000000596046448	None	None	None	None
4f171573-7a3a-4a58-8652-73e2d84c11aa	ONT_GM12878_R1	hg38_SIRV	chr7	140696689	140706642	+	4	483	23117	81234	ENSG00000090266.12	ENST00000247866.8	NDUFB2	NDUFB2-201	Known	Known	None	0.25	None	None	None	None
d1f8ca05-742f-4493-b469-087116b7b77d	ONT_GM12878_R1	hg38_SIRV	chr2	112784481	112773924	-	7	2010	7318	25581	ENSG00000115008.5	ENST00000263339.3	IL1A	IL1A-201	Known	Known	None	0.25	None	None	None	None
40583e16-4c67-4fd6-bc49-952dca57d22c	ONT_GM12878_R1	hg38_SIRV	chr19	39435937	39433221	-	5	535	50907	182279	ENSG00000105193.8	ENST00000251453.7	RPS16	RPS16-201	Known	Known	None	0.3499999940395355	None	None	None	None
m54284U_191111_172039/168428440/ccs	PB_GM12878_R2	hg38_SIRV	chrX	81202087	81298545	+	4	1777	56969	202754	ENSG00000131171.12	ENST00000373212.5	SH3BGRL	SH3BGRL-201	Known	Known	None	0.20000000298023224	None	None	None	None
8342ebfa-6414-4039-bf95-5732f41345a3	ONT_GM12878_R1	hg38_SIRV	chr5	150447735	150444287	-	4	460	17187	453706	ENSG00000164587.12	ENCODEHT000453706	RPS14	ENCODEHT000453706	Known	ISM	Both	0.5	None	None	None	None
m54284U_191111_172039/15532302/ccs	PB_GM12878_R2	hg38_SIRV	chr3	122075129	122119815	+	7	1292	11035	466174	ENSG00000114013.15	ENCODEHT000466174	CD86	ENCODEHT000466174	Known	NNC	None	0.20000000298023224	None	None	None	None
m54284U_191110_105540/144180145/ccs	PB_GM12878_R1	hg38_SIRV	chr11	67401829	67398183	-	7	1386	32334	111987	ENSG00000172531.14	ENST00000376745.8	PPP1CA	PPP1CA-203	Known	Known	None	0.15000000596046448	None	None	None	None
b45bf2ca-0941-49a0-8379-f6061907061a	ONT_GM12878_R2	hg38_SIRV	chr1	44776682	44778721	+	4	544	1423	462232	ENSG00000142937.11	ENCODEHT000462232	RPS8	ENCODEHT000462232	Known	ISM	Suffix	0.15000000596046448	None	None	None	None
1a1caac1-2a9a-42ae-b734-7e4d7fd1db3f	ONT_GM12878_R2	hg38_SIRV	chr2	112774898	112773925	-	1	505	7318	466209	ENSG00000115008.5	ENCODEHT000466209	IL1A	ENCODEHT000466209	Known	ISM	None	0.3499999940395355	None	None	None	None
m54284U_191111_172039/163121751/ccs	PB_GM12878_R2	hg38_SIRV	chr17	51166411	51171740	+	5	686	47104	166525	ENSG00000243678.11	ENST00000512737.5	NME2	NME2-205	Known	Known	None	0.10000000149011612	None	None	None	None
c9f2ef33-d396-4cb4-b090-d5cef147d217	ONT_GM12878_R2	hg38_SIRV	chr2	112774855	112773925	-	1	471	7318	466209	ENSG00000115008.5	ENCODEHT000466209	IL1A	ENCODEHT000466209	Known	ISM	None	0.3499999940395355	None	None	None	None
24187eb7-618e-4618-84ca-e1b0d1aabd38	ONT_GM12878_R2	hg38_SIRV	chr7	140696690	140706642	+	4	482	23117	81234	ENSG00000090266.12	ENST00000247866.8	NDUFB2	NDUFB2-201	Known	Known	None	0.25	None	None	None	None
be8c351d-18c6-4e9f-b205-23563c58bc22	ONT_GM12878_R2	hg38_SIRV	chrX	81202087	81297570	+	4	792	56969	202754	ENSG00000131171.12	ENST00000373212.5	SH3BGRL	SH3BGRL-201	Known	Known	None	0.5	None	None	None	None
d158973b-446b-4f2e-88a7-ea837b5c5a4b	ONT_GM12878_R1	hg38_SIRV	chr5	150449726	150444287	-	5	475	17187	61335	ENSG00000164587.12	ENST00000407193.6	RPS14	RPS14-203	Known	Known	None	0.5	None	None	None	None
m54284U_191111_172039/18023061/ccs	PB_GM12878_R2	hg38_SIRV	chr3	122075129	122119545	+	7	1022	11035	466174	ENSG00000114013.15	ENCODEHT000466174	CD86	ENCODEHT000466174	Known	NNC	None	0.30000001192092896	None	None	None	None
e2a6ff9b-b211-461c-849c-18b2bac664e9	ONT_GM12878_R1	hg38_SIRV	chr1	44776683	44778696	+	4	518	1423	462232	ENSG00000142937.11	ENCODEHT000462232	RPS8	ENCODEHT000462232	Known	ISM	Suffix	0.30000001192092896	None	None	None	None
m54284U_191110_105540/144311471/ccs	PB_GM12878_R1	hg38_SIRV	chr11	67401856	67398183	-	7	1419	32334	111987	ENSG00000172531.14	ENST00000376745.8	PPP1CA	PPP1CA-203	Known	Known	None	0.15000000596046448	None	None	None	None
m54284U_191111_172039/164626646/ccs	PB_GM12878_R2	hg38_SIRV	chr17	51166411	51171743	+	5	689	47104	166525	ENSG00000243678.11	ENST00000512737.5	NME2	NME2-205	Known	Known	None	0.15000000596046448	None	None	None	None
80ee9dbf-8ef9-4891-a479-36a5fcc0e5c0	ONT_GM12878_R1	hg38_SIRV	chr19	39435935	39433221	-	5	482	50907	182280	ENSG00000105193.8	ENST00000601655.5	RPS16	RPS16-207	Known	Known	None	0.3499999940395355	None	None	None	None
d98bea3a-0ad7-4a59-ba32-1e80fcbf6b07	ONT_GM12878_R2	hg38_SIRV	chrX	81202087	81297594	+	4	818	56969	202754	ENSG00000131171.12	ENST00000373212.5	SH3BGRL	SH3BGRL-201	Known	Known	None	0.30000001192092896	None	None	None	None
d7ab0424-a520-468a-a470-3feee1641d36	ONT_GM12878_R1	hg38_SIRV	chr2	112783780	112773929	-	6	1962	7318	466210	ENSG00000115008.5	ENCODEHT000466210	IL1A	ENCODEHT000466210	Known	ISM	Suffix	0.4000000059604645	None	None	None	None
m54284U_191110_105540/2490379/ccs	PB_GM12878_R1	hg38_SIRV	chrX	81202088	81298536	+	5	1699	56969	466211	ENSG00000131171.12	ENCODEHT000466211	SH3BGRL	ENCODEHT000466211	Known	NNC	None	0.4000000059604645	None	None	None	None
deaae323-a01a-4188-a5b4-1ff959563646	ONT_GM12878_R1	hg38_SIRV	chr5	150447734	150444287	-	4	459	17187	453706	ENSG00000164587.12	ENCODEHT000453706	RPS14	ENCODEHT000453706	Known	ISM	Both	0.5	None	None	None	None
c536b42a-4b1d-4e06-bbf1-cab63505958c	ONT_GM12878_R2	hg38_SIRV	chr7	140696690	140706645	+	4	479	23117	81234	ENSG00000090266.12	ENST00000247866.8	NDUFB2	NDUFB2-201	Known	Known	None	0.15000000596046448	None	None	None	None
m54284U_191111_172039/41025963/ccs	PB_GM12878_R2	hg38_SIRV	chr3	122075129	122119545	+	7	1022	11035	466174	ENSG00000114013.15	ENCODEHT000466174	CD86	ENCODEHT000466174	Known	NNC	None	0.30000001192092896	None	None	None	None
m54284U_191110_105540/144508877/ccs	PB_GM12878_R1	hg38_SIRV	chr11	67401831	67398183	-	7	1394	32334	111987	ENSG00000172531.14	ENST00000376745.8	PPP1CA	PPP1CA-203	Known	Known	None	0.15000000596046448	None	None	None	None
1dadb221-e078-4070-b7e4-8d86bf441fb8	ONT_GM12878_R2	hg38_SIRV	chr1	44776683	44778741	+	4	563	1423	462232	ENSG00000142937.11	ENCODEHT000462232	RPS8	ENCODEHT000462232	Known	ISM	Suffix	0.25	None	None	None	None
m54284U_191110_105540/31196316/ccs	PB_GM12878_R1	hg38_SIRV	chrX	81202088	81297579	+	4	810	56969	202754	ENSG00000131171.12	ENST00000373212.5	SH3BGRL	SH3BGRL-201	Known	Known	None	0.699999988079071	None	None	None	None
m54284U_191111_172039/165150889/ccs	PB_GM12878_R2	hg38_SIRV	chr17	51166411	51171740	+	5	686	47104	166525	ENSG00000243678.11	ENST00000512737.5	NME2	NME2-205	Known	Known	None	0.10000000149011612	None	None	None	None
cb8704e9-f90b-4bc1-9c84-ef3fea9af8a2	ONT_GM12878_R1	hg38_SIRV	chr19	39435934	39433221	-	5	532	50907	182279	ENSG00000105193.8	ENST00000251453.7	RPS16	RPS16-201	Known	Known	None	0.3499999940395355	None	None	None	None
5499aa13-3d33-43fd-a13e-536805713900	ONT_GM12878_R2	hg38_SIRV	chr2	112784481	112773929	-	7	2001	7318	25581	ENSG00000115008.5	ENST00000263339.3	IL1A	IL1A-201	Known	Known	None	0.4000000059604645	None	None	None	None
m54284U_191110_105540/71435603/ccs	PB_GM12878_R1	hg38_SIRV	chrX	81202088	81298539	+	4	1770	56969	202754	ENSG00000131171.12	ENST00000373212.5	SH3BGRL	SH3BGRL-201	Known	Known	None	0.3499999940395355	None	None	None	None
2894e4af-691b-4ee8-a636-c833c5a68a55	ONT_GM12878_R1	hg38_SIRV	chr5	150447731	150444287	-	4	456	17187	453706	ENSG00000164587.12	ENCODEHT000453706	RPS14	ENCODEHT000453706	Known	ISM	Both	0.5	None	None	None	None
m54284U_191111_172039/90571860/ccs	PB_GM12878_R2	hg38_SIRV	chr3	122075129	122119545	+	7	1022	11035	466174	ENSG00000114013.15	ENCODEHT000466174	CD86	ENCODEHT000466174	Known	NNC	None	0.30000001192092896	None	None	None	None
m54284U_191110_105540/144637996/ccs	PB_GM12878_R1	hg38_SIRV	chr11	67401808	67398183	-	7	1371	32334	111987	ENSG00000172531.14	ENST00000376745.8	PPP1CA	PPP1CA-203	Known	Known	None	0.15000000596046448	None	None	None	None
ec356403-99e6-4bf1-938c-da2e44b21b7b	ONT_GM12878_R2	hg38_SIRV	chr2	112775069	112773927	-	1	683	7318	466209	ENSG00000115008.5	ENCODEHT000466209	IL1A	ENCODEHT000466209	Known	ISM	None	0.4000000059604645	None	None	None	None
b2a0ba29-a3a6-4b5b-a9e8-60b70816c9c3	ONT_GM12878_R1	hg38_SIRV	chr7	140696691	140706643	+	4	482	23117	81234	ENSG00000090266.12	ENST00000247866.8	NDUFB2	NDUFB2-201	Known	Known	None	0.20000000298023224	None	None	None	None
d0aea895-efa6-48cd-8529-b2e9a556ad91	ONT_GM12878_R2	hg38_SIRV	chr1	44776683	44778739	+	4	561	1423	462232	ENSG00000142937.11	ENCODEHT000462232	RPS8	ENCODEHT000462232	Known	ISM	Suffix	0.25	None	None	None	None
m54284U_191110_105540/114166176/ccs	PB_GM12878_R1	hg38_SIRV	chrX	81202088	81298539	+	4	1770	56969	202754	ENSG00000131171.12	ENST00000373212.5	SH3BGRL	SH3BGRL-201	Known	Known	None	0.3499999940395355	None	None	None	None
c8316fdf-c869-4658-afd3-b602f8fea38c	ONT_GM12878_R2	hg38_SIRV	chr2	112774661	112773934	-	1	268	7318	466209	ENSG00000115008.5	ENCODEHT000466209	IL1A	ENCODEHT000466209	Known	ISM	None	0.3499999940395355	None	None	None	None
m54284U_191111_172039/165544555/ccs	PB_GM12878_R2	hg38_SIRV	chr17	51166411	51171742	+	5	688	47104	166525	ENSG00000243678.11	ENST00000512737.5	NME2	NME2-205	Known	Known	None	0.10000000149011612	None	None	None	None
4fdc1750-4e83-4c29-a5a6-7dcace743fba	ONT_GM12878_R2	hg38_SIRV	chr2	112775351	112773939	-	1	953	7318	466209	ENSG00000115008.5	ENCODEHT000466209	IL1A	ENCODEHT000466209	Known	ISM	None	0.44999998807907104	None	None	None	None
443fa1ab-712f-456f-bf80-d6509f2ece47	ONT_GM12878_R1	hg38_SIRV	chr5	150447734	150444287	-	4	459	17187	453706	ENSG00000164587.12	ENCODEHT000453706	RPS14	ENCODEHT000453706	Known	ISM	Both	0.5	None	None	None	None
m54284U_191110_105540/144639951/ccs	PB_GM12878_R1	hg38_SIRV	chr11	67401855	67398183	-	7	1418	32334	111987	ENSG00000172531.14	ENST00000376745.8	PPP1CA	PPP1CA-203	Known	Known	None	0.15000000596046448	None	None	None	None
m54284U_191110_105540/122028267/ccs	PB_GM12878_R1	hg38_SIRV	chrX	81202088	81298543	+	4	1774	56969	202754	ENSG00000131171.12	ENST00000373212.5	SH3BGRL	SH3BGRL-201	Known	Known	None	0.25	None	None	None	None
c3e02fce-b7e5-48b2-a9a1-5a8e224cf6e6	ONT_GM12878_R1	hg38_SIRV	chr19	39435655	39433291	-	4	381	50907	461715	ENSG00000105193.8	ENCODEHT000461715	RPS16	ENCODEHT000461715	Known	ISM	Suffix	0.3499999940395355	None	None	None	None
m54284U_191111_172039/94765865/ccs	PB_GM12878_R2	hg38_SIRV	chr3	122075129	122120391	+	7	1861	11035	466174	ENSG00000114013.15	ENCODEHT000466174	CD86	ENCODEHT000466174	Known	NNC	None	0.6000000238418579	None	None	None	None
m54284U_191111_172039/101908816/ccs	PB_GM12878_R2	hg38_SIRV	chr3	122075193	122121137	+	7	2647	11035	466212	ENSG00000114013.15	ENCODEHT000466212	CD86	ENCODEHT000466212	Known	NNC	None	0.30000001192092896	None	None	None	None
9e221d96-9170-4543-8f13-e2654267211c	ONT_GM12878_R1	hg38_SIRV	chr1	44776684	44778731	+	4	552	1423	462232	ENSG00000142937.11	ENCODEHT000462232	RPS8	ENCODEHT000462232	Known	ISM	Suffix	0.15000000596046448	None	None	None	None
f162c3fc-5371-4186-ae14-2ca74f1e5117	ONT_GM12878_R1	hg38_SIRV	chr2	112775382	112773950	-	1	943	7318	466209	ENSG00000115008.5	ENCODEHT000466209	IL1A	ENCODEHT000466209	Known	ISM	None	0.44999998807907104	None	None	None	None
f0ad6e64-59c5-4082-b036-028da878c469	ONT_GM12878_R2	hg38_SIRV	chr1	44776684	44935303	+	5	562	1423	466213	ENSG00000142937.11	ENCODEHT000466213	RPS8	ENCODEHT000466213	Known	NNC	None	0.44999998807907104	None	None	None	None
m54284U_191110_105540/141035176/ccs	PB_GM12878_R1	hg38_SIRV	chrX	81202088	81298543	+	4	1774	56969	202754	ENSG00000131171.12	ENST00000373212.5	SH3BGRL	SH3BGRL-201	Known	Known	None	0.25	None	None	None	None
m54284U_191110_105540/45024698/ccs	PB_GM12878_R1	hg38_SIRV	chr7	140696692	140706627	+	4	465	23117	81234	ENSG00000090266.12	ENST00000247866.8	NDUFB2	NDUFB2-201	Known	Known	None	0.3499999940395355	None	None	None	None
8f2dd4f6-c618-48f9-97d4-1610ca007262	ONT_GM12878_R1	hg38_SIRV	chr5	150449725	150444287	-	5	457	17187	61335	ENSG00000164587.12	ENST00000407193.6	RPS14	RPS14-203	Known	Known	None	0.5	None	None	None	None
m54284U_191110_105540/144771587/ccs	PB_GM12878_R1	hg38_SIRV	chr11	67401812	67398183	-	7	1375	32334	111987	ENSG00000172531.14	ENST00000376745.8	PPP1CA	PPP1CA-203	Known	Known	None	0.15000000596046448	None	None	None	None
m54284U_191110_105540/145427076/ccs	PB_GM12878_R1	hg38_SIRV	chrX	81202088	81297579	+	4	810	56969	202754	ENSG00000131171.12	ENST00000373212.5	SH3BGRL	SH3BGRL-201	Known	Known	None	0.699999988079071	None	None	None	None
m54284U_191111_172039/166134020/ccs	PB_GM12878_R2	hg38_SIRV	chr17	51166411	51171743	+	5	689	47104	166525	ENSG00000243678.11	ENST00000512737.5	NME2	NME2-205	Known	Known	None	0.15000000596046448	None	None	None	None
m54284U_191111_172039/178258930/ccs	PB_GM12878_R2	hg38_SIRV	chr3	122075129	122119823	+	7	1300	11035	466174	ENSG00000114013.15	ENCODEHT000466174	CD86	ENCODEHT000466174	Known	NNC	None	0.30000001192092896	None	None	None	None
ce6d6e7c-6ab0-48bc-9052-fdbe147d6859	ONT_GM12878_R1	hg38_SIRV	chr19	39435939	39433291	-	5	532	50907	461681	ENSG00000105193.8	ENCODEHT000461681	RPS16	ENCODEHT000461681	Known	NIC	None	0.3499999940395355	None	None	None	None
f6a42ab5-e97a-4a00-afd7-67c938264aa7	ONT_GM12878_R2	hg38_SIRV	chr1	44776684	44778739	+	4	560	1423	462232	ENSG00000142937.11	ENCODEHT000462232	RPS8	ENCODEHT000462232	Known	ISM	Suffix	0.25	None	None	None	None
m54284U_191110_105540/157747979/ccs	PB_GM12878_R1	hg38_SIRV	chrX	81202088	81298539	+	4	1770	56969	202754	ENSG00000131171.12	ENST00000373212.5	SH3BGRL	SH3BGRL-201	Known	Known	None	0.3499999940395355	None	None	None	None
m54284U_191110_105540/175637700/ccs	PB_GM12878_R1	hg38_SIRV	chr7	140696692	140706633	+	4	471	23117	81234	ENSG00000090266.12	ENST00000247866.8	NDUFB2	NDUFB2-201	Known	Known	None	0.4000000059604645	None	None	None	None
0a681d93-5143-4361-b514-5bd184830222	ONT_GM12878_R1	hg38_SIRV	chr2	112783777	112773939	-	6	1933	7318	466210	ENSG00000115008.5	ENCODEHT000466210	IL1A	ENCODEHT000466210	Known	ISM	Suffix	0.44999998807907104	None	None	None	None
54def641-1f0f-4b9c-8c6b-366751d26c38	ONT_GM12878_R1	hg38_SIRV	chr5	150449725	150444287	-	5	480	17187	61335	ENSG00000164587.12	ENST00000407193.6	RPS14	RPS14-203	Known	Known	None	0.5	None	None	None	None
m54284U_191110_105540/144835667/ccs	PB_GM12878_R1	hg38_SIRV	chr11	67401845	67398183	-	7	1408	32334	111987	ENSG00000172531.14	ENST00000376745.8	PPP1CA	PPP1CA-203	Known	Known	None	0.15000000596046448	None	None	None	None
m54284U_191111_172039/59180650/ccs	PB_GM12878_R2	hg38_SIRV	chr3	122075130	122119554	+	7	1030	11035	466174	ENSG00000114013.15	ENCODEHT000466174	CD86	ENCODEHT000466174	Known	NNC	None	0.10000000149011612	None	None	None	None
a91d26f7-4770-4c4f-b2ae-0bab324bb4df	ONT_GM12878_R1	hg38_SIRV	chr2	112775390	112773950	-	1	963	7318	466209	ENSG00000115008.5	ENCODEHT000466209	IL1A	ENCODEHT000466209	Known	ISM	None	0.44999998807907104	None	None	None	None
m54284U_191111_172039/11667873/ccs	PB_GM12878_R2	hg38_SIRV	chrX	81202088	81298547	+	4	1778	56969	202754	ENSG00000131171.12	ENST00000373212.5	SH3BGRL	SH3BGRL-201	Known	Known	None	0.10000000149011612	None	None	None	None
m54284U_191111_172039/166791065/ccs	PB_GM12878_R2	hg38_SIRV	chr17	51166411	51171743	+	5	689	47104	166525	ENSG00000243678.11	ENST00000512737.5	NME2	NME2-205	Known	Known	None	0.15000000596046448	None	None	None	None
8ab75437-7175-4516-bf69-ad4a5a974916	ONT_GM12878_R2	hg38_SIRV	chr1	44776684	44778741	+	4	570	1423	462232	ENSG00000142937.11	ENCODEHT000462232	RPS8	ENCODEHT000462232	Known	ISM	Suffix	0.25	None	None	None	None
0a0a6fcc-7ba9-4084-a38a-e91c54d45ec2	ONT_GM12878_R1	hg38_SIRV	chr19	39435928	39433221	-	5	520	50907	182279	ENSG00000105193.8	ENST00000251453.7	RPS16	RPS16-201	Known	Known	None	0.3499999940395355	None	None	None	None
c1dcbfe3-d76d-4786-a252-f9f93e00a6d4	ONT_GM12878_R2	hg38_SIRV	chr2	112774870	112773950	-	1	446	7318	466209	ENSG00000115008.5	ENCODEHT000466209	IL1A	ENCODEHT000466209	Known	ISM	None	0.44999998807907104	None	None	None	None
m54284U_191110_105540/54921591/ccs	PB_GM12878_R1	hg38_SIRV	chr7	140696693	140706642	+	4	479	23117	81234	ENSG00000090266.12	ENST00000247866.8	NDUFB2	NDUFB2-201	Known	Known	None	0.25	None	None	None	None
9c001185-9b6f-429d-bee3-d6116aa1696f	ONT_GM12878_R1	hg38_SIRV	chr5	150447731	150444287	-	4	462	17187	453706	ENSG00000164587.12	ENCODEHT000453706	RPS14	ENCODEHT000453706	Known	ISM	Both	0.5	None	None	None	None
m54284U_191111_172039/28967401/ccs	PB_GM12878_R2	hg38_SIRV	chrX	81202088	81298544	+	4	1775	56969	202754	ENSG00000131171.12	ENST00000373212.5	SH3BGRL	SH3BGRL-201	Known	Known	None	0.20000000298023224	None	None	None	None
m54284U_191110_105540/16386860/ccs	PB_GM12878_R1	hg38_SIRV	chr3	122075131	122119811	+	7	1286	11035	466174	ENSG00000114013.15	ENCODEHT000466174	CD86	ENCODEHT000466174	Known	NNC	None	0.3499999940395355	None	None	None	None
m54284U_191110_105540/145098325/ccs	PB_GM12878_R1	hg38_SIRV	chr11	67401820	67398183	-	7	1383	32334	111987	ENSG00000172531.14	ENST00000376745.8	PPP1CA	PPP1CA-203	Known	Known	None	0.15000000596046448	None	None	None	None
m54284U_191111_172039/33491342/ccs	PB_GM12878_R2	hg38_SIRV	chrX	81202088	81298539	+	4	1770	56969	202754	ENSG00000131171.12	ENST00000373212.5	SH3BGRL	SH3BGRL-201	Known	Known	None	0.3499999940395355	None	None	None	None
a78ad1de-52a9-45cd-a297-b3e229125a16	ONT_GM12878_R2	hg38_SIRV	chr1	44776684	44778741	+	4	562	1423	462232	ENSG00000142937.11	ENCODEHT000462232	RPS8	ENCODEHT000462232	Known	ISM	Suffix	0.25	None	None	None	None
m54284U_191111_172039/167313526/ccs	PB_GM12878_R2	hg38_SIRV	chr17	51166411	51171743	+	5	689	47104	166525	ENSG00000243678.11	ENST00000512737.5	NME2	NME2-205	Known	Known	None	0.15000000596046448	None	None	None	None
294acdea-2fab-42ef-b00d-c63bec0e5054	ONT_GM12878_R1	hg38_SIRV	chr5	150449728	150444287	-	5	483	17187	61335	ENSG00000164587.12	ENST00000407193.6	RPS14	RPS14-203	Known	Known	None	0.5	None	None	None	None
03396e15-a0f9-4a5c-98f5-30c87fa11675	ONT_GM12878_R1	hg38_SIRV	chr19	39435937	39433221	-	5	529	50907	182279	ENSG00000105193.8	ENST00000251453.7	RPS16	RPS16-201	Known	Known	None	0.3499999940395355	None	None	None	None
1171a308-6a71-4856-bf96-ee0372142ded	ONT_GM12878_R1	hg38_SIRV	chr7	140696693	140706638	+	4	475	23117	81234	ENSG00000090266.12	ENST00000247866.8	NDUFB2	NDUFB2-201	Known	Known	None	0.3499999940395355	None	None	None	None
m54284U_191111_172039/37683247/ccs	PB_GM12878_R2	hg38_SIRV	chrX	81202088	81297364	+	4	595	56969	202754	ENSG00000131171.12	ENST00000373212.5	SH3BGRL	SH3BGRL-201	Known	Known	None	0.6000000238418579	None	None	None	None
8f6cd487-8721-4d17-83f4-145240bef7b2	ONT_GM12878_R2	hg38_SIRV	chr2	112783778	112773939	-	6	1934	7318	466210	ENSG00000115008.5	ENCODEHT000466210	IL1A	ENCODEHT000466210	Known	ISM	Suffix	0.44999998807907104	None	None	None	None
m54284U_191110_105540/62260795/ccs	PB_GM12878_R1	hg38_SIRV	chr3	122075131	122120392	+	7	1860	11035	466174	ENSG00000114013.15	ENCODEHT000466174	CD86	ENCODEHT000466174	Known	NNC	None	0.6499999761581421	None	None	None	None
m54284U_191110_105540/146014811/ccs	PB_GM12878_R1	hg38_SIRV	chr11	67401853	67398183	-	7	1416	32334	111987	ENSG00000172531.14	ENST00000376745.8	PPP1CA	PPP1CA-203	Known	Known	None	0.15000000596046448	None	None	None	None
7d0e5c67-eec0-4516-8a8b-a6bc9ed83bfa	ONT_GM12878_R2	hg38_SIRV	chr2	112775170	112773951	-	1	760	7318	466209	ENSG00000115008.5	ENCODEHT000466209	IL1A	ENCODEHT000466209	Known	ISM	None	0.44999998807907104	None	None	None	None
m54284U_191111_172039/40896224/ccs	PB_GM12878_R2	hg38_SIRV	chrX	81202088	81298537	+	4	1768	56969	202754	ENSG00000131171.12	ENST00000373212.5	SH3BGRL	SH3BGRL-201	Known	Known	None	0.4000000059604645	None	None	None	None
c42c06b7-5239-417c-a816-e4a23a4488eb	ONT_GM12878_R2	hg38_SIRV	chr1	44776684	44778733	+	4	554	1423	462232	ENSG00000142937.11	ENCODEHT000462232	RPS8	ENCODEHT000462232	Known	ISM	Suffix	0.15000000596046448	None	None	None	None
375e7c15-20ec-47b3-8e73-c03d7cc3db70	ONT_GM12878_R1	hg38_SIRV	chr5	150447735	150444287	-	4	460	17187	453706	ENSG00000164587.12	ENCODEHT000453706	RPS14	ENCODEHT000453706	Known	ISM	Both	0.5	None	None	None	None
0ce6ab46-d344-4ab1-8cbb-ee88de5d8074	ONT_GM12878_R2	hg38_SIRV	chr7	140696693	140706635	+	4	472	23117	81234	ENSG00000090266.12	ENST00000247866.8	NDUFB2	NDUFB2-201	Known	Known	None	0.4000000059604645	None	None	None	None
m54284U_191111_172039/167446843/ccs	PB_GM12878_R2	hg38_SIRV	chr17	51166411	51171743	+	5	689	47104	166525	ENSG00000243678.11	ENST00000512737.5	NME2	NME2-205	Known	Known	None	0.15000000596046448	None	None	None	None
cb2f1c96-b177-42e2-8c37-7b2ae3549521	ONT_GM12878_R1	hg38_SIRV	chr2	112775726	112774215	-	1	1027	7318	466209	ENSG00000115008.5	ENCODEHT000466209	IL1A	ENCODEHT000466209	Known	ISM	None	0.3499999940395355	None	None	None	None
m54284U_191111_172039/79692551/ccs	PB_GM12878_R2	hg38_SIRV	chrX	81202088	81298543	+	4	1774	56969	202754	ENSG00000131171.12	ENST00000373212.5	SH3BGRL	SH3BGRL-201	Known	Known	None	0.25	None	None	None	None
1fed3538-a2fc-4899-9908-5665a9a31f31	ONT_GM12878_R1	hg38_SIRV	chr19	39435938	39433221	-	5	536	50907	182279	ENSG00000105193.8	ENST00000251453.7	RPS16	RPS16-201	Known	Known	None	0.3499999940395355	None	None	None	None
m54284U_191110_105540/177342997/ccs	PB_GM12878_R1	hg38_SIRV	chr3	122075132	122119823	+	7	1297	11035	466174	ENSG00000114013.15	ENCODEHT000466174	CD86	ENCODEHT000466174	Known	NNC	None	0.30000001192092896	None	None	None	None
m54284U_191110_105540/146671815/ccs	PB_GM12878_R1	hg38_SIRV	chr11	67401836	67398183	-	7	1399	32334	111987	ENSG00000172531.14	ENST00000376745.8	PPP1CA	PPP1CA-203	Known	Known	None	0.15000000596046448	None	None	None	None
100590d9-3718-45e5-9f80-a97887ec0ba3	ONT_GM12878_R1	hg38_SIRV	chr2	112774890	112774215	-	1	216	7318	466209	ENSG00000115008.5	ENCODEHT000466209	IL1A	ENCODEHT000466209	Known	ISM	None	0.3499999940395355	None	None	None	None
m54284U_191111_172039/81004417/ccs	PB_GM12878_R2	hg38_SIRV	chrX	81202088	81298542	+	4	1773	56969	202754	ENSG00000131171.12	ENST00000373212.5	SH3BGRL	SH3BGRL-201	Known	Known	None	0.20000000298023224	None	None	None	None
6effe153-92cc-4aa7-b2c2-16ca80f818d2	ONT_GM12878_R1	hg38_SIRV	chr5	150447735	150444287	-	4	460	17187	453706	ENSG00000164587.12	ENCODEHT000453706	RPS14	ENCODEHT000453706	Known	ISM	Both	0.5	None	None	None	None
5159b5a2-1806-4e1e-9744-3522da9a377f	ONT_GM12878_R1	hg38_SIRV	chr1	44776685	44778733	+	4	553	1423	462232	ENSG00000142937.11	ENCODEHT000462232	RPS8	ENCODEHT000462232	Known	ISM	Suffix	0.15000000596046448	None	None	None	None
m54284U_191110_105540/86050944/ccs	PB_GM12878_R1	hg38_SIRV	chr7	140696694	140706634	+	4	470	23117	81234	ENSG00000090266.12	ENST00000247866.8	NDUFB2	NDUFB2-201	Known	Known	None	0.4000000059604645	None	None	None	None
m54284U_191111_172039/19530025/ccs	PB_GM12878_R2	hg38_SIRV	chr3	122075076	122119589	+	8	1154	11035	466189	ENSG00000114013.15	ENCODEHT000466189	CD86	ENCODEHT000466189	Known	NNC	None	0.30000001192092896	None	None	None	None
m54284U_191111_172039/168100647/ccs	PB_GM12878_R2	hg38_SIRV	chr17	51166411	51171742	+	5	688	47104	166525	ENSG00000243678.11	ENST00000512737.5	NME2	NME2-205	Known	Known	None	0.10000000149011612	None	None	None	None
m54284U_191111_172039/84937303/ccs	PB_GM12878_R2	hg38_SIRV	chrX	81202088	81298543	+	4	1774	56969	202754	ENSG00000131171.12	ENST00000373212.5	SH3BGRL	SH3BGRL-201	Known	Known	None	0.25	None	None	None	None
e23bd035-ecb5-47cd-bb41-917f8dff1e3d	ONT_GM12878_R1	hg38_SIRV	chr19	39435934	39433221	-	5	532	50907	182279	ENSG00000105193.8	ENST00000251453.7	RPS16	RPS16-201	Known	Known	None	0.3499999940395355	None	None	None	None
231460ca-31e8-42a8-a6f7-16048ec8cdcd	ONT_GM12878_R1	hg38_SIRV	chr5	150449724	150444287	-	5	479	17187	61335	ENSG00000164587.12	ENST00000407193.6	RPS14	RPS14-203	Known	Known	None	0.5	None	None	None	None
m54284U_191110_105540/146737167/ccs	PB_GM12878_R1	hg38_SIRV	chr11	67401820	67398183	-	7	1383	32334	111987	ENSG00000172531.14	ENST00000376745.8	PPP1CA	PPP1CA-203	Known	Known	None	0.15000000596046448	None	None	None	None
m54284U_191111_172039/96274250/ccs	PB_GM12878_R2	hg38_SIRV	chrX	81202088	81298545	+	4	1776	56969	202754	ENSG00000131171.12	ENST00000373212.5	SH3BGRL	SH3BGRL-201	Known	Known	None	0.20000000298023224	None	None	None	None
5704243e-b3ce-463e-9883-3926b0c05d68	ONT_GM12878_R1	hg38_SIRV	chr1	44776685	44778738	+	4	558	1423	462232	ENSG00000142937.11	ENCODEHT000462232	RPS8	ENCODEHT000462232	Known	ISM	Suffix	0.30000001192092896	None	None	None	None
m54284U_191111_172039/34539148/ccs	PB_GM12878_R2	hg38_SIRV	chr7	140696694	140706633	+	4	469	23117	81234	ENSG00000090266.12	ENST00000247866.8	NDUFB2	NDUFB2-201	Known	Known	None	0.4000000059604645	None	None	None	None
c954a724-c7af-4f83-96e0-1d9c82625e56	ONT_GM12878_R2	hg38_SIRV	chr2	112779625	112774891	-	3	632	7318	466214	ENSG00000115008.5	ENCODEHT000466214	IL1A	ENCODEHT000466214	Known	ISM	Suffix	0.4000000059604645	None	None	None	None
m54284U_191111_172039/83494943/ccs	PB_GM12878_R2	hg38_SIRV	chr3	122075134	122121133	+	7	2598	11035	466174	ENSG00000114013.15	ENCODEHT000466174	CD86	ENCODEHT000466174	Known	NNC	None	0.3499999940395355	None	None	None	None
m54284U_191111_172039/111675641/ccs	PB_GM12878_R2	hg38_SIRV	chrX	81202088	81298543	+	4	1774	56969	202754	ENSG00000131171.12	ENST00000373212.5	SH3BGRL	SH3BGRL-201	Known	Known	None	0.25	None	None	None	None
m54284U_191111_172039/168953876/ccs	PB_GM12878_R2	hg38_SIRV	chr17	51166411	51171743	+	5	689	47104	166525	ENSG00000243678.11	ENST00000512737.5	NME2	NME2-205	Known	Known	None	0.15000000596046448	None	None	None	None
m54284U_191111_172039/162529948/ccs	PB_GM12878_R2	hg38_SIRV	chr3	122075111	122076740	+	1	1543	11035	466176	ENSG00000114013.15	ENCODEHT000466176	CD86	ENCODEHT000466176	Known	Genomic	None	0.44999998807907104	None	None	None	None
bedabe35-31cb-4a48-ba16-68b489689fda	ONT_GM12878_R2	hg38_SIRV	chr5	150446923	150444287	-	3	266	17187	61339	ENSG00000164587.12	ENST00000519690.1	RPS14	RPS14-205	Known	Known	None	0.5	None	None	None	None
f2fad408-4fc5-4268-b602-444b6488c9ed	ONT_GM12878_R1	hg38_SIRV	chr19	39435936	39433221	-	5	534	50907	182279	ENSG00000105193.8	ENST00000251453.7	RPS16	RPS16-201	Known	Known	None	0.3499999940395355	None	None	None	None
m54284U_191110_105540/146997634/ccs	PB_GM12878_R1	hg38_SIRV	chr11	67401857	67398183	-	7	1420	32334	111987	ENSG00000172531.14	ENST00000376745.8	PPP1CA	PPP1CA-203	Known	Known	None	0.15000000596046448	None	None	None	None
m54284U_191110_105540/132907776/ccs	PB_GM12878_R1	hg38_SIRV	chr3	122075138	122076335	+	1	1111	11035	466176	ENSG00000114013.15	ENCODEHT000466176	CD86	ENCODEHT000466176	Known	Genomic	None	0.6499999761581421	None	None	None	None
m54284U_191111_172039/147194033/ccs	PB_GM12878_R2	hg38_SIRV	chrX	81202088	81298539	+	4	1770	56969	202754	ENSG00000131171.12	ENST00000373212.5	SH3BGRL	SH3BGRL-201	Known	Known	None	0.3499999940395355	None	None	None	None
m54284U_191111_172039/57214097/ccs	PB_GM12878_R2	hg38_SIRV	chr7	140696694	140706635	+	4	471	23117	81234	ENSG00000090266.12	ENST00000247866.8	NDUFB2	NDUFB2-201	Known	Known	None	0.4000000059604645	None	None	None	None
416ed42c-3b5a-482f-838e-40252958b473	ONT_GM12878_R2	hg38_SIRV	chr1	44776685	44778741	+	4	561	1423	462232	ENSG00000142937.11	ENCODEHT000462232	RPS8	ENCODEHT000462232	Known	ISM	Suffix	0.25	None	None	None	None
d272c1f2-961c-40ea-9e9e-b2d56dca5f6e	ONT_GM12878_R2	hg38_SIRV	chr5	150449722	150444287	-	5	477	17187	61335	ENSG00000164587.12	ENST00000407193.6	RPS14	RPS14-203	Known	Known	None	0.5	None	None	None	None
m54284U_191111_172039/158204950/ccs	PB_GM12878_R2	hg38_SIRV	chrX	81202088	81298538	+	4	1769	56969	202754	ENSG00000131171.12	ENST00000373212.5	SH3BGRL	SH3BGRL-201	Known	Known	None	0.3499999940395355	None	None	None	None
8fd92086-c388-458f-a6a1-c530bcc6b3dd	ONT_GM12878_R1	hg38_SIRV	chr2	112789349	112789844	+	1	496	98052	466215	ENCODEHG000098052	ENCODEHT000466215	ENCODEHG000098052	ENCODEHT000466215	Intergenic	Intergenic	None	0.3499999940395355	None	None	None	None
m54284U_191111_172039/169019429/ccs	PB_GM12878_R2	hg38_SIRV	chr17	51166411	51171742	+	5	688	47104	166525	ENSG00000243678.11	ENST00000512737.5	NME2	NME2-205	Known	Known	None	0.10000000149011612	None	None	None	None
m54284U_191110_105540/104663361/ccs	PB_GM12878_R1	hg38_SIRV	chr3	122076338	122078638	+	1	2298	11035	466216	ENSG00000114013.15	ENCODEHT000466216	CD86	ENCODEHT000466216	Known	Genomic	None	0.550000011920929	None	None	None	None
m54284U_191110_105540/147195696/ccs	PB_GM12878_R1	hg38_SIRV	chr11	67401850	67398183	-	7	1413	32334	111987	ENSG00000172531.14	ENST00000376745.8	PPP1CA	PPP1CA-203	Known	Known	None	0.15000000596046448	None	None	None	None
b78ccf1a-6961-443a-8047-017a360f5d5b	ONT_GM12878_R1	hg38_SIRV	chr19	39435937	39433221	-	5	535	50907	182279	ENSG00000105193.8	ENST00000251453.7	RPS16	RPS16-201	Known	Known	None	0.3499999940395355	None	None	None	None
m54284U_191111_172039/163513685/ccs	PB_GM12878_R2	hg38_SIRV	chrX	81202088	81298545	+	4	1776	56969	202754	ENSG00000131171.12	ENST00000373212.5	SH3BGRL	SH3BGRL-201	Known	Known	None	0.20000000298023224	None	None	None	None
m54284U_191111_172039/129500868/ccs	PB_GM12878_R2	hg38_SIRV	chr7	140696694	140706644	+	4	480	23117	81234	ENSG00000090266.12	ENST00000247866.8	NDUFB2	NDUFB2-201	Known	Known	None	0.20000000298023224	None	None	None	None
m54284U_191111_172039/38471380/ccs	PB_GM12878_R2	hg38_SIRV	chr3	122075846	122078433	+	1	2298	11035	466216	ENSG00000114013.15	ENCODEHT000466216	CD86	ENCODEHT000466216	Known	Genomic	None	0.550000011920929	None	None	None	None
cbd4340b-991a-4d51-b783-42069cab1d17	ONT_GM12878_R2	hg38_SIRV	chr1	44776686	44778741	+	4	560	1423	462232	ENSG00000142937.11	ENCODEHT000462232	RPS8	ENCODEHT000462232	Known	ISM	Suffix	0.25	None	None	None	None
ad8a2580-a2c5-4623-a01f-0716d8a35d54	ONT_GM12878_R2	hg38_SIRV	chr5	150447735	150444287	-	4	460	17187	453706	ENSG00000164587.12	ENCODEHT000453706	RPS14	ENCODEHT000453706	Known	ISM	Both	0.5	None	None	None	None
m54284U_191111_172039/23792452/ccs	PB_GM12878_R2	hg38_SIRV	chr3	122076628	122078410	+	1	1496	11035	466216	ENSG00000114013.15	ENCODEHT000466216	CD86	ENCODEHT000466216	Known	Genomic	None	0.44999998807907104	None	None	None	None
m54284U_191110_105540/157221731/ccs	PB_GM12878_R1	hg38_SIRV	chrX	81202089	81298539	+	4	1763	56969	202754	ENSG00000131171.12	ENST00000373212.5	SH3BGRL	SH3BGRL-201	Known	Known	None	0.3499999940395355	None	None	None	None
e1c1d49d-fd03-475a-bd4f-9ee7f09a0048	ONT_GM12878_R1	hg38_SIRV	chr1	44776687	44778695	+	1	2009	1426	5507	ENSG00000202031.1	ENST00000365161.1	SNORD38A	SNORD38A-201	Known	Known	None	0.30000001192092896	None	None	None	None
m54284U_191110_105540/157222593/ccs	PB_GM12878_R1	hg38_SIRV	chr3	122077135	122119550	+	7	1215	11035	466217	ENSG00000114013.15	ENCODEHT000466217	CD86	ENCODEHT000466217	Known	NNC	None	0.30000001192092896	None	None	None	None
m54284U_191110_105540/147392820/ccs	PB_GM12878_R1	hg38_SIRV	chr11	67401838	67398183	-	7	1401	32334	111987	ENSG00000172531.14	ENST00000376745.8	PPP1CA	PPP1CA-203	Known	Known	None	0.15000000596046448	None	None	None	None
m54284U_191111_172039/170329383/ccs	PB_GM12878_R2	hg38_SIRV	chr17	51166411	51171743	+	5	689	47104	166525	ENSG00000243678.11	ENST00000512737.5	NME2	NME2-205	Known	Known	None	0.15000000596046448	None	None	None	None
83892d42-391e-4973-8ee0-e45504a5c3dc	ONT_GM12878_R1	hg38_SIRV	chr2	112836805	112829759	-	7	1533	7319	25582	ENSG00000125538.11	ENST00000263341.6	IL1B	IL1B-201	Known	Known	None	0.4000000059604645	None	None	None	None
m54284U_191111_172039/4916224/ccs	PB_GM12878_R2	hg38_SIRV	chr7	140696695	140706635	+	4	470	23117	81234	ENSG00000090266.12	ENST00000247866.8	NDUFB2	NDUFB2-201	Known	Known	None	0.4000000059604645	None	None	None	None
m54284U_191111_172039/1704643/ccs	PB_GM12878_R2	hg38_SIRV	chrX	81202089	81298251	+	4	1481	56969	202754	ENSG00000131171.12	ENST00000373212.5	SH3BGRL	SH3BGRL-201	Known	Known	None	0.6000000238418579	None	None	None	None
a2a5856f-0c35-487c-8e50-c1eba14c737f	ONT_GM12878_R1	hg38_SIRV	chr19	39435974	39433221	-	5	572	50907	182279	ENSG00000105193.8	ENST00000251453.7	RPS16	RPS16-201	Known	Known	None	0.3499999940395355	None	None	None	None
0952d082-a54e-44ec-8acc-b41dbaf95f81	ONT_GM12878_R2	hg38_SIRV	chr5	150449724	150444287	-	5	479	17187	61335	ENSG00000164587.12	ENST00000407193.6	RPS14	RPS14-203	Known	Known	None	0.5	None	None	None	None
m54284U_191111_172039/74909381/ccs	PB_GM12878_R2	hg38_SIRV	chrX	81202089	81298543	+	4	1773	56969	202754	ENSG00000131171.12	ENST00000373212.5	SH3BGRL	SH3BGRL-201	Known	Known	None	0.25	None	None	None	None
db23413d-4f93-4740-9943-6dacafd9a73a	ONT_GM12878_R1	hg38_SIRV	chr1	44776687	44778739	+	4	557	1423	462232	ENSG00000142937.11	ENCODEHT000462232	RPS8	ENCODEHT000462232	Known	ISM	Suffix	0.25	None	None	None	None
m54284U_191111_172039/103481492/ccs	PB_GM12878_R2	hg38_SIRV	chr3	122077568	122120385	+	7	2303	11035	40615	ENSG00000114013.15	ENST00000393627.6	CD86	CD86-203	Known	Known	None	0.550000011920929	None	None	None	None
m54284U_191110_105540/147653691/ccs	PB_GM12878_R1	hg38_SIRV	chr11	67401823	67398183	-	7	1386	32334	111987	ENSG00000172531.14	ENST00000376745.8	PPP1CA	PPP1CA-203	Known	Known	None	0.15000000596046448	None	None	None	None
cd5348eb-e770-4489-8dd5-471de74afd42	ONT_GM12878_R1	hg38_SIRV	chr7	140696697	140706645	+	4	482	23117	466198	ENSG00000090266.12	ENCODEHT000466198	NDUFB2	ENCODEHT000466198	Known	NNC	None	0.20000000298023224	None	None	None	None
m54284U_191111_172039/171967503/ccs	PB_GM12878_R2	hg38_SIRV	chr17	51166411	51171741	+	5	687	47104	166525	ENSG00000243678.11	ENST00000512737.5	NME2	NME2-205	Known	Known	None	0.10000000149011612	None	None	None	None
m54284U_191111_172039/153616769/ccs	PB_GM12878_R2	hg38_SIRV	chrX	81202089	81298539	+	4	1769	56969	202754	ENSG00000131171.12	ENST00000373212.5	SH3BGRL	SH3BGRL-201	Known	Known	None	0.3499999940395355	None	None	None	None
m54284U_191111_172039/113903485/ccs	PB_GM12878_R2	hg38_SIRV	chr2	112836779	112829760	-	7	1498	7319	25582	ENSG00000125538.11	ENST00000263341.6	IL1B	IL1B-201	Known	Known	None	0.44999998807907104	None	None	None	None
23c7ecf3-f145-4818-a7d8-b83366d8a01a	ONT_GM12878_R1	hg38_SIRV	chr19	39435933	39433221	-	5	531	50907	182279	ENSG00000105193.8	ENST00000251453.7	RPS16	RPS16-201	Known	Known	None	0.3499999940395355	None	None	None	None
15a64f8a-da5e-4ec1-8485-072e250779ea	ONT_GM12878_R2	hg38_SIRV	chr5	150447735	150444287	-	4	460	17187	453706	ENSG00000164587.12	ENCODEHT000453706	RPS14	ENCODEHT000453706	Known	ISM	Both	0.5	None	None	None	None
m54284U_191111_172039/86573744/ccs	PB_GM12878_R2	hg38_SIRV	chr3	122078872	122077608	-	1	1265	98053	466218	ENCODEHG000098053	ENCODEHT000466218	ENCODEHG000098053	ENCODEHT000466218	Antisense	Antisense	None	0.4000000059604645	None	None	None	None
m54284U_191111_172039/55050708/ccs	PB_GM12878_R2	hg38_SIRV	chrX	81202091	81298543	+	4	1771	56969	202754	ENSG00000131171.12	ENST00000373212.5	SH3BGRL	SH3BGRL-201	Known	Known	None	0.25	None	None	None	None
m54284U_191111_172039/45678858/ccs	PB_GM12878_R2	hg38_SIRV	chr3	122077727	122118083	+	5	1009	11035	466219	ENSG00000114013.15	ENCODEHT000466219	CD86	ENCODEHT000466219	Known	NIC	None	0.44999998807907104	None	None	None	None
m54284U_191110_105540/147783823/ccs	PB_GM12878_R1	hg38_SIRV	chr11	67401856	67398183	-	7	1419	32334	111987	ENSG00000172531.14	ENST00000376745.8	PPP1CA	PPP1CA-203	Known	Known	None	0.15000000596046448	None	None	None	None
02f78cf5-b2a6-4ce6-8264-ffc2fec3c460	ONT_GM12878_R1	hg38_SIRV	chr1	44776687	44778739	+	4	557	1423	462232	ENSG00000142937.11	ENCODEHT000462232	RPS8	ENCODEHT000462232	Known	ISM	Suffix	0.25	None	None	None	None
m54284U_191110_105540/162136650/ccs	PB_GM12878_R1	hg38_SIRV	chr3	122077750	122121133	+	7	2664	11035	466220	ENSG00000114013.15	ENCODEHT000466220	CD86	ENCODEHT000466220	Known	NNC	None	0.3499999940395355	None	None	None	None
de641d30-9a44-48ba-94ec-946ec7792871	ONT_GM12878_R1	hg38_SIRV	chr7	140696695	140706644	+	4	479	23117	81234	ENSG00000090266.12	ENST00000247866.8	NDUFB2	NDUFB2-201	Known	Known	None	0.20000000298023224	None	None	None	None
m54284U_191110_105540/1443732/ccs	PB_GM12878_R1	hg38_SIRV	chrX	81202092	81298543	+	4	1770	56969	202754	ENSG00000131171.12	ENST00000373212.5	SH3BGRL	SH3BGRL-201	Known	Known	None	0.25	None	None	None	None
m54284U_191111_172039/172098113/ccs	PB_GM12878_R2	hg38_SIRV	chr17	51166411	51171741	+	5	687	47104	166525	ENSG00000243678.11	ENST00000512737.5	NME2	NME2-205	Known	Known	None	0.10000000149011612	None	None	None	None
m54284U_191111_172039/112330869/ccs	PB_GM12878_R2	hg38_SIRV	chr2	112836779	112829762	-	7	1496	7319	25582	ENSG00000125538.11	ENST00000263341.6	IL1B	IL1B-201	Known	Known	None	0.5	None	None	None	None
2e39c84e-55a5-4dd6-80d5-29ff8d9dda89	ONT_GM12878_R1	hg38_SIRV	chr19	39435935	39433221	-	5	533	50907	182279	ENSG00000105193.8	ENST00000251453.7	RPS16	RPS16-201	Known	Known	None	0.3499999940395355	None	None	None	None
f1582d16-364a-499f-bcbc-f797360898ad	ONT_GM12878_R2	hg38_SIRV	chr5	150449726	150444287	-	5	481	17187	61335	ENSG00000164587.12	ENST00000407193.6	RPS14	RPS14-203	Known	Known	None	0.5	None	None	None	None
369ceb43-d467-45c3-833f-0d3e66900670	ONT_GM12878_R1	hg38_SIRV	chr19	39433410	39433291	-	1	187	50907	461748	ENSG00000105193.8	ENCODEHT000461748	RPS16	ENCODEHT000461748	Known	ISM	None	0.3499999940395355	None	None	None	None
m54284U_191110_105540/147849466/ccs	PB_GM12878_R1	hg38_SIRV	chr11	67401831	67398183	-	7	1394	32334	111987	ENSG00000172531.14	ENST00000376745.8	PPP1CA	PPP1CA-203	Known	Known	None	0.15000000596046448	None	None	None	None
m54284U_191110_105540/94307597/ccs	PB_GM12878_R1	hg38_SIRV	chrX	81202092	81298539	+	4	1766	56969	202754	ENSG00000131171.12	ENST00000373212.5	SH3BGRL	SH3BGRL-201	Known	Known	None	0.3499999940395355	None	None	None	None
m54284U_191110_105540/7473811/ccs	PB_GM12878_R1	hg38_SIRV	chr3	122077752	122119826	+	7	1562	11035	40615	ENSG00000114013.15	ENST00000393627.6	CD86	CD86-203	Known	Known	None	0.20000000298023224	None	None	None	None
eca53e44-fa7e-4cf9-9a19-ee6e0506209d	ONT_GM12878_R2	hg38_SIRV	chr1	44776689	44778761	+	4	555	1423	466178	ENSG00000142937.11	ENCODEHT000466178	RPS8	ENCODEHT000466178	Known	ISM	Suffix	0.25	None	None	None	None
4ef1be21-69dd-45b8-9be0-6c4b80c03f3a	ONT_GM12878_R1	hg38_SIRV	chr7	140696695	140706642	+	4	477	23117	81234	ENSG00000090266.12	ENST00000247866.8	NDUFB2	NDUFB2-201	Known	Known	None	0.25	None	None	None	None
m54284U_191111_172039/175375087/ccs	PB_GM12878_R2	hg38_SIRV	chr17	51166411	51171743	+	5	689	47104	166525	ENSG00000243678.11	ENST00000512737.5	NME2	NME2-205	Known	Known	None	0.15000000596046448	None	None	None	None
m54284U_191111_172039/13043823/ccs	PB_GM12878_R2	hg38_SIRV	chrX	81202092	81297361	+	4	588	56969	202754	ENSG00000131171.12	ENST00000373212.5	SH3BGRL	SH3BGRL-201	Known	Known	None	0.6000000238418579	None	None	None	None
m54284U_191110_105540/148113851/ccs	PB_GM12878_R1	hg38_SIRV	chr11	67401841	67398183	-	7	1404	32334	111987	ENSG00000172531.14	ENST00000376745.8	PPP1CA	PPP1CA-203	Known	Known	None	0.15000000596046448	None	None	None	None
m54284U_191110_105540/6947701/ccs	PB_GM12878_R1	hg38_SIRV	chr2	112836779	112829763	-	7	1495	7319	25582	ENSG00000125538.11	ENST00000263341.6	IL1B	IL1B-201	Known	Known	None	0.550000011920929	None	None	None	None
1dcb3452-d69a-4f9c-838a-75d1383a146d	ONT_GM12878_R2	hg38_SIRV	chr5	150449725	150444287	-	5	480	17187	61335	ENSG00000164587.12	ENST00000407193.6	RPS14	RPS14-203	Known	Known	None	0.5	None	None	None	None
m54284U_191111_172039/40896613/ccs	PB_GM12878_R2	hg38_SIRV	chrX	81202092	81298536	+	4	1763	56969	202754	ENSG00000131171.12	ENST00000373212.5	SH3BGRL	SH3BGRL-201	Known	Known	None	0.4000000059604645	None	None	None	None
m54284U_191110_105540/9438319/ccs	PB_GM12878_R1	hg38_SIRV	chr3	122077752	122121133	+	7	2867	11035	40615	ENSG00000114013.15	ENST00000393627.6	CD86	CD86-203	Known	Known	None	0.3499999940395355	None	None	None	None
5cfe898b-ea6d-4df5-a783-700fc3164b6b	ONT_GM12878_R1	hg38_SIRV	chr19	39435929	39433287	-	5	521	50907	461821	ENSG00000105193.8	ENCODEHT000461821	RPS16	ENCODEHT000461821	Known	NNC	None	0.3499999940395355	None	None	None	None
c9835090-f267-4c70-b578-06adf6b1164b	ONT_GM12878_R2	hg38_SIRV	chr1	44776687	44778738	+	4	556	1423	462232	ENSG00000142937.11	ENCODEHT000462232	RPS8	ENCODEHT000462232	Known	ISM	Suffix	0.30000001192092896	None	None	None	None
376a041a-ede0-471e-b041-76bde7f77b16	ONT_GM12878_R1	hg38_SIRV	chr7	140696695	140706638	+	4	473	23117	81234	ENSG00000090266.12	ENST00000247866.8	NDUFB2	NDUFB2-201	Known	Known	None	0.3499999940395355	None	None	None	None
m54284U_191111_172039/176163322/ccs	PB_GM12878_R2	hg38_SIRV	chr17	51166411	51171741	+	5	687	47104	166525	ENSG00000243678.11	ENST00000512737.5	NME2	NME2-205	Known	Known	None	0.10000000149011612	None	None	None	None
m54284U_191111_172039/50136989/ccs	PB_GM12878_R2	hg38_SIRV	chrX	81202092	81298539	+	4	1766	56969	202754	ENSG00000131171.12	ENST00000373212.5	SH3BGRL	SH3BGRL-201	Known	Known	None	0.3499999940395355	None	None	None	None
m54284U_191110_105540/148965228/ccs	PB_GM12878_R1	hg38_SIRV	chr11	67401853	67398183	-	7	1416	32334	111987	ENSG00000172531.14	ENST00000376745.8	PPP1CA	PPP1CA-203	Known	Known	None	0.15000000596046448	None	None	None	None
983e63f6-8a35-4534-bf12-b00935a805bc	ONT_GM12878_R2	hg38_SIRV	chr1	44776687	44778740	+	4	558	1423	462232	ENSG00000142937.11	ENCODEHT000462232	RPS8	ENCODEHT000462232	Known	ISM	Suffix	0.30000001192092896	None	None	None	None
m54284U_191110_105540/150209485/ccs	PB_GM12878_R1	hg38_SIRV	chr2	112836779	112829763	-	7	1495	7319	25582	ENSG00000125538.11	ENST00000263341.6	IL1B	IL1B-201	Known	Known	None	0.550000011920929	None	None	None	None
m54284U_191111_172039/51709407/ccs	PB_GM12878_R2	hg38_SIRV	chrX	81202092	81298547	+	4	1774	56969	202754	ENSG00000131171.12	ENST00000373212.5	SH3BGRL	SH3BGRL-201	Known	Known	None	0.10000000149011612	None	None	None	None
7de48829-53d2-44d6-9d98-6859a3b729cc	ONT_GM12878_R1	hg38_SIRV	chr19	39435938	39433221	-	5	543	50907	182279	ENSG00000105193.8	ENST00000251453.7	RPS16	RPS16-201	Known	Known	None	0.3499999940395355	None	None	None	None
bf6f4730-0d7a-4151-bb8d-4b6611042ea5	ONT_GM12878_R1	hg38_SIRV	chr7	140696695	140706638	+	4	473	23117	81234	ENSG00000090266.12	ENST00000247866.8	NDUFB2	NDUFB2-201	Known	Known	None	0.3499999940395355	None	None	None	None
194a00ff-270c-427c-9514-62466cc4ce17	ONT_GM12878_R2	hg38_SIRV	chr5	150449725	150444287	-	5	480	17187	61335	ENSG00000164587.12	ENST00000407193.6	RPS14	RPS14-203	Known	Known	None	0.5	None	None	None	None
m54284U_191111_172039/176555596/ccs	PB_GM12878_R2	hg38_SIRV	chr17	51166411	51171742	+	4	575	47104	166527	ENSG00000243678.11	ENST00000393183.7	NME2	NME2-201	Known	Known	None	0.10000000149011612	None	None	None	None
m54284U_191110_105540/130680389/ccs	PB_GM12878_R1	hg38_SIRV	chr3	122077752	122119825	+	7	1432	11035	466221	ENSG00000114013.15	ENCODEHT000466221	CD86	ENCODEHT000466221	Known	NIC	None	0.20000000298023224	None	None	None	None
m54284U_191110_105540/149097128/ccs	PB_GM12878_R1	hg38_SIRV	chr11	67401818	67398183	-	7	1381	32334	111987	ENSG00000172531.14	ENST00000376745.8	PPP1CA	PPP1CA-203	Known	Known	None	0.15000000596046448	None	None	None	None
m54284U_191111_172039/92669651/ccs	PB_GM12878_R2	hg38_SIRV	chrX	81202092	81298539	+	4	1766	56969	202754	ENSG00000131171.12	ENST00000373212.5	SH3BGRL	SH3BGRL-201	Known	Known	None	0.3499999940395355	None	None	None	None
m54284U_191110_105540/153487356/ccs	PB_GM12878_R1	hg38_SIRV	chr2	112836779	112829763	-	7	1495	7319	25582	ENSG00000125538.11	ENST00000263341.6	IL1B	IL1B-201	Known	Known	None	0.550000011920929	None	None	None	None
ad34c494-203e-4481-9b3a-821d0a59007c	ONT_GM12878_R1	hg38_SIRV	chr19	39435935	39433221	-	5	533	50907	182279	ENSG00000105193.8	ENST00000251453.7	RPS16	RPS16-201	Known	Known	None	0.3499999940395355	None	None	None	None
b7bf3567-ee8d-4e79-a5a5-27e5a72c3b54	ONT_GM12878_R2	hg38_SIRV	chr1	44776688	44778692	+	2	1552	1423	5504	ENSG00000142937.11	ENST00000474582.1	RPS8	RPS8-205	Known	Known	None	0.20000000298023224	None	None	None	None
m54284U_191110_105540/149555992/ccs	PB_GM12878_R1	hg38_SIRV	chr11	67401818	67398183	-	7	1381	32334	111987	ENSG00000172531.14	ENST00000376745.8	PPP1CA	PPP1CA-203	Known	Known	None	0.15000000596046448	None	None	None	None
1907ee54-a457-4bdf-b205-02c45861e225	ONT_GM12878_R1	hg38_SIRV	chr7	140696695	140706644	+	4	479	23117	81234	ENSG00000090266.12	ENST00000247866.8	NDUFB2	NDUFB2-201	Known	Known	None	0.20000000298023224	None	None	None	None
f916fd5f-783f-406a-bd46-3c9aca47e359	ONT_GM12878_R2	hg38_SIRV	chr5	150447735	150444287	-	4	460	17187	453706	ENSG00000164587.12	ENCODEHT000453706	RPS14	ENCODEHT000453706	Known	ISM	Both	0.5	None	None	None	None
m54284U_191111_172039/176949612/ccs	PB_GM12878_R2	hg38_SIRV	chr17	51166411	51171743	+	5	689	47104	166525	ENSG00000243678.11	ENST00000512737.5	NME2	NME2-205	Known	Known	None	0.15000000596046448	None	None	None	None
m54284U_191110_105540/162005119/ccs	PB_GM12878_R1	hg38_SIRV	chr3	122077752	122119817	+	7	1553	11035	40615	ENSG00000114013.15	ENST00000393627.6	CD86	CD86-203	Known	Known	None	0.30000001192092896	None	None	None	None
m54284U_191111_172039/122619109/ccs	PB_GM12878_R2	hg38_SIRV	chrX	81202092	81298545	+	4	1772	56969	202754	ENSG00000131171.12	ENST00000373212.5	SH3BGRL	SH3BGRL-201	Known	Known	None	0.20000000298023224	None	None	None	None
m54284U_191110_105540/149620130/ccs	PB_GM12878_R1	hg38_SIRV	chr11	67401827	67398183	-	7	1390	32334	111987	ENSG00000172531.14	ENST00000376745.8	PPP1CA	PPP1CA-203	Known	Known	None	0.15000000596046448	None	None	None	None
eef453fa-2f0e-43c3-99ef-d9361c4829b9	ONT_GM12878_R1	hg38_SIRV	chr19	39435935	39433221	-	5	533	50907	182279	ENSG00000105193.8	ENST00000251453.7	RPS16	RPS16-201	Known	Known	None	0.3499999940395355	None	None	None	None
m54284U_191111_172039/102564531/ccs	PB_GM12878_R2	hg38_SIRV	chr2	112836779	112829763	-	7	1495	7319	25582	ENSG00000125538.11	ENST00000263341.6	IL1B	IL1B-201	Known	Known	None	0.550000011920929	None	None	None	None
7ddd8b79-6f5b-4605-8510-9a8d5c195dc0	ONT_GM12878_R2	hg38_SIRV	chr1	44776688	44778738	+	4	555	1423	462232	ENSG00000142937.11	ENCODEHT000462232	RPS8	ENCODEHT000462232	Known	ISM	Suffix	0.30000001192092896	None	None	None	None
130e239e-7f3c-4c05-9a41-67a6e4edf7b4	ONT_GM12878_R1	hg38_SIRV	chr7	140696697	140706646	+	4	483	23117	466198	ENSG00000090266.12	ENCODEHT000466198	NDUFB2	ENCODEHT000466198	Known	NNC	None	0.20000000298023224	None	None	None	None
m54284U_191111_172039/152963813/ccs	PB_GM12878_R2	hg38_SIRV	chrX	81202092	81298539	+	4	1766	56969	202754	ENSG00000131171.12	ENST00000373212.5	SH3BGRL	SH3BGRL-201	Known	Known	None	0.3499999940395355	None	None	None	None
m54284U_191111_172039/170985228/ccs	PB_GM12878_R2	hg38_SIRV	chrX	81202092	81298537	+	5	1927	56969	466222	ENSG00000131171.12	ENCODEHT000466222	SH3BGRL	ENCODEHT000466222	Known	NNC	None	0.4000000059604645	None	None	None	None
4d13955b-d15f-4a59-9e8a-7583edca2af4	ONT_GM12878_R2	hg38_SIRV	chr5	150447734	150444287	-	4	453	17187	453706	ENSG00000164587.12	ENCODEHT000453706	RPS14	ENCODEHT000453706	Known	ISM	Both	0.5	None	None	None	None
m54284U_191111_172039/177867324/ccs	PB_GM12878_R2	hg38_SIRV	chr17	51166411	51171743	+	5	689	47104	166525	ENSG00000243678.11	ENST00000512737.5	NME2	NME2-205	Known	Known	None	0.15000000596046448	None	None	None	None
m54284U_191110_105540/150144471/ccs	PB_GM12878_R1	hg38_SIRV	chr11	67401840	67398183	-	7	1403	32334	111987	ENSG00000172531.14	ENST00000376745.8	PPP1CA	PPP1CA-203	Known	Known	None	0.15000000596046448	None	None	None	None
m54284U_191111_172039/54985473/ccs	PB_GM12878_R2	hg38_SIRV	chr3	122077752	122118083	+	6	1163	11035	466223	ENSG00000114013.15	ENCODEHT000466223	CD86	ENCODEHT000466223	Known	ISM	Prefix	0.44999998807907104	None	None	None	None
b7a53225-0a7a-4d44-a5d6-e2d1ef69969b	ONT_GM12878_R1	hg38_SIRV	chr19	39433839	39433291	-	3	341	50907	461736	ENSG00000105193.8	ENCODEHT000461736	RPS16	ENCODEHT000461736	Known	ISM	Suffix	0.3499999940395355	None	None	None	None
m54284U_191111_172039/113510629/ccs	PB_GM12878_R2	hg38_SIRV	chr2	112836643	112829763	-	7	1596	7319	466224	ENSG00000125538.11	ENCODEHT000466224	IL1B	ENCODEHT000466224	Known	NIC	None	0.550000011920929	None	None	None	None
304e3c21-9c0c-4bdb-bab8-7c9607b1116d	ONT_GM12878_R1	hg38_SIRV	chr1	44776689	44778728	+	4	544	1423	462232	ENSG00000142937.11	ENCODEHT000462232	RPS8	ENCODEHT000462232	Known	ISM	Suffix	0.15000000596046448	None	None	None	None
m54284U_191110_105540/11077995/ccs	PB_GM12878_R1	hg38_SIRV	chrX	81202093	81298544	+	4	1770	56969	202754	ENSG00000131171.12	ENST00000373212.5	SH3BGRL	SH3BGRL-201	Known	Known	None	0.20000000298023224	None	None	None	None
e5df02cd-6e62-4ea9-a0ef-d9cc407532c5	ONT_GM12878_R1	hg38_SIRV	chr7	140696695	140706642	+	4	477	23117	81234	ENSG00000090266.12	ENST00000247866.8	NDUFB2	NDUFB2-201	Known	Known	None	0.25	None	None	None	None
m54284U_191110_105540/150276189/ccs	PB_GM12878_R1	hg38_SIRV	chr11	67401842	67398183	-	7	1405	32334	111987	ENSG00000172531.14	ENST00000376745.8	PPP1CA	PPP1CA-203	Known	Known	None	0.15000000596046448	None	None	None	None
m54284U_191111_172039/179439342/ccs	PB_GM12878_R2	hg38_SIRV	chr17	51166411	51171743	+	5	689	47104	166525	ENSG00000243678.11	ENST00000512737.5	NME2	NME2-205	Known	Known	None	0.15000000596046448	None	None	None	None
f3946670-e6e6-44c6-b3ca-920f051158e0	ONT_GM12878_R2	hg38_SIRV	chr5	150447735	150444287	-	4	453	17187	453706	ENSG00000164587.12	ENCODEHT000453706	RPS14	ENCODEHT000453706	Known	ISM	Both	0.5	None	None	None	None
m54284U_191110_105540/85789216/ccs	PB_GM12878_R1	hg38_SIRV	chrX	81202093	81298545	+	4	1771	56969	202754	ENSG00000131171.12	ENST00000373212.5	SH3BGRL	SH3BGRL-201	Known	Known	None	0.20000000298023224	None	None	None	None
b1bbe3aa-9bae-4755-98a8-32aa9de1d50e	ONT_GM12878_R1	hg38_SIRV	chr19	39435941	39433221	-	5	539	50907	182279	ENSG00000105193.8	ENST00000251453.7	RPS16	RPS16-201	Known	Known	None	0.3499999940395355	None	None	None	None
c19b1123-4b2b-470c-a9ca-b7cd01704cf8	ONT_GM12878_R2	hg38_SIRV	chr1	44776689	44778737	+	4	553	1423	462232	ENSG00000142937.11	ENCODEHT000462232	RPS8	ENCODEHT000462232	Known	ISM	Suffix	0.25	None	None	None	None
d4398947-9ea0-44f5-bdab-4dbca36e89f5	ONT_GM12878_R1	hg38_SIRV	chr7	140696695	140706638	+	4	473	23117	81234	ENSG00000090266.12	ENST00000247866.8	NDUFB2	NDUFB2-201	Known	Known	None	0.3499999940395355	None	None	None	None
m54284U_191111_172039/47647551/ccs	PB_GM12878_R2	hg38_SIRV	chr2	112836771	112829752	-	7	1664	7319	466224	ENSG00000125538.11	ENCODEHT000466224	IL1B	ENCODEHT000466224	Known	NIC	None	0.550000011920929	None	None	None	None
m54284U_191110_105540/150405923/ccs	PB_GM12878_R1	hg38_SIRV	chr11	67401841	67398183	-	7	1404	32334	111987	ENSG00000172531.14	ENST00000376745.8	PPP1CA	PPP1CA-203	Known	Known	None	0.15000000596046448	None	None	None	None
m54284U_191111_172039/56756593/ccs	PB_GM12878_R2	hg38_SIRV	chr3	122077752	122119828	+	7	1564	11035	40615	ENSG00000114013.15	ENST00000393627.6	CD86	CD86-203	Known	Known	None	0.30000001192092896	None	None	None	None
m54284U_191111_172039/121767379/ccs	PB_GM12878_R2	hg38_SIRV	chrX	81202093	81298539	+	4	1765	56969	202754	ENSG00000131171.12	ENST00000373212.5	SH3BGRL	SH3BGRL-201	Known	Known	None	0.3499999940395355	None	None	None	None
m54284U_191111_172039/73206338/ccs	PB_GM12878_R2	hg38_SIRV	chr3	122077752	122120390	+	6	2074	11035	466225	ENSG00000114013.15	ENCODEHT000466225	CD86	ENCODEHT000466225	Known	NIC	None	0.550000011920929	None	None	None	None
m54284U_191111_172039/180028961/ccs	PB_GM12878_R2	hg38_SIRV	chr17	51166411	51171742	+	5	688	47104	166525	ENSG00000243678.11	ENST00000512737.5	NME2	NME2-205	Known	Known	None	0.10000000149011612	None	None	None	None
b3ff7719-4c72-474e-a737-a522a4a491e1	ONT_GM12878_R1	hg38_SIRV	chr19	39435934	39433221	-	5	532	50907	182279	ENSG00000105193.8	ENST00000251453.7	RPS16	RPS16-201	Known	Known	None	0.3499999940395355	None	None	None	None
e498d2c2-fdaf-4916-8db1-bc4890db9fb7	ONT_GM12878_R2	hg38_SIRV	chr1	44776690	44778702	+	4	517	1423	462232	ENSG00000142937.11	ENCODEHT000462232	RPS8	ENCODEHT000462232	Known	ISM	Suffix	0.3499999940395355	None	None	None	None
225a265b-dfff-4fe7-a8ee-1e53f80f4ceb	ONT_GM12878_R2	hg38_SIRV	chr5	150447735	150444287	-	4	453	17187	453706	ENSG00000164587.12	ENCODEHT000453706	RPS14	ENCODEHT000453706	Known	ISM	Both	0.5	None	None	None	None
cc5a9b6c-086e-4134-b6e2-dcae7466bb6e	ONT_GM12878_R1	hg38_SIRV	chrX	81202093	81297597	+	4	823	56969	202754	ENSG00000131171.12	ENST00000373212.5	SH3BGRL	SH3BGRL-201	Known	Known	None	0.20000000298023224	None	None	None	None
d376480f-828c-415e-a424-a67571890c17	ONT_GM12878_R1	hg38_SIRV	chr7	140696695	140706638	+	4	454	23117	81234	ENSG00000090266.12	ENST00000247866.8	NDUFB2	NDUFB2-201	Known	Known	None	0.3499999940395355	None	None	None	None
m54284U_191110_105540/150470838/ccs	PB_GM12878_R1	hg38_SIRV	chr11	67399299	67398185	-	3	794	32334	465802	ENSG00000172531.14	ENCODEHT000465802	PPP1CA	ENCODEHT000465802	Known	ISM	Suffix	0.15000000596046448	None	None	None	None
m54284U_191111_172039/54659489/ccs	PB_GM12878_R2	hg38_SIRV	chr2	112836779	112829764	-	7	1494	7319	25582	ENSG00000125538.11	ENST00000263341.6	IL1B	IL1B-201	Known	Known	None	0.550000011920929	None	None	None	None
1006c6c9-8841-406c-886c-8974470b335d	ONT_GM12878_R2	hg38_SIRV	chr17	51166411	51171743	+	5	689	47104	166525	ENSG00000243678.11	ENST00000512737.5	NME2	NME2-205	Known	Known	None	0.15000000596046448	None	None	None	None
m54284U_191111_172039/129369937/ccs	PB_GM12878_R2	hg38_SIRV	chr3	122077752	122106721	+	4	1075	11035	40614	ENSG00000114013.15	ENST00000482356.5	CD86	CD86-207	Known	Known	None	0.25	None	None	None	None
m54284U_191111_172039/46139234/ccs	PB_GM12878_R2	hg38_SIRV	chrX	81202094	81298544	+	4	1769	56969	202754	ENSG00000131171.12	ENST00000373212.5	SH3BGRL	SH3BGRL-201	Known	Known	None	0.20000000298023224	None	None	None	None
ba73b1cd-ba1a-4c93-99ca-0298bfc62119	ONT_GM12878_R1	hg38_SIRV	chr19	39435937	39433221	-	5	541	50907	182279	ENSG00000105193.8	ENST00000251453.7	RPS16	RPS16-201	Known	Known	None	0.3499999940395355	None	None	None	None
b0c37c93-1a6b-498c-92d4-fc8c04b61dc9	ONT_GM12878_R2	hg38_SIRV	chr1	44776691	44778729	+	4	543	1423	462232	ENSG00000142937.11	ENCODEHT000462232	RPS8	ENCODEHT000462232	Known	ISM	Suffix	0.15000000596046448	None	None	None	None
m54284U_191110_105540/150669213/ccs	PB_GM12878_R1	hg38_SIRV	chr11	67401859	67398183	-	7	1422	32334	111987	ENSG00000172531.14	ENST00000376745.8	PPP1CA	PPP1CA-203	Known	Known	None	0.15000000596046448	None	None	None	None
856f08bd-adc5-414f-b2ae-dc5a27560b91	ONT_GM12878_R2	hg38_SIRV	chr5	150447734	150444287	-	4	459	17187	453706	ENSG00000164587.12	ENCODEHT000453706	RPS14	ENCODEHT000453706	Known	ISM	Both	0.5	None	None	None	None
24bf3967-1e28-405f-9b33-778d0c0c7c81	ONT_GM12878_R1	hg38_SIRV	chr7	140696695	140706644	+	4	479	23117	81234	ENSG00000090266.12	ENST00000247866.8	NDUFB2	NDUFB2-201	Known	Known	None	0.20000000298023224	None	None	None	None
m54284U_191111_172039/142673170/ccs	PB_GM12878_R2	hg38_SIRV	chrX	81202094	81298873	+	4	2098	56969	202754	ENSG00000131171.12	ENST00000373212.5	SH3BGRL	SH3BGRL-201	Known	Known	None	0.20000000298023224	None	None	None	None
m54284U_191111_172039/19398726/ccs	PB_GM12878_R2	hg38_SIRV	chr2	112836830	112829765	-	7	1544	7319	25582	ENSG00000125538.11	ENST00000263341.6	IL1B	IL1B-201	Known	Known	None	0.550000011920929	None	None	None	None
m54284U_191111_172039/1050816/ccs	PB_GM12878_R2	hg38_SIRV	chr3	122077755	122119816	+	7	1549	11035	40615	ENSG00000114013.15	ENST00000393627.6	CD86	CD86-203	Known	Known	None	0.3499999940395355	None	None	None	None
5f433b92-6056-41ce-ae58-bc82f31b3363	ONT_GM12878_R1	hg38_SIRV	chr19	39435938	39433221	-	5	536	50907	182279	ENSG00000105193.8	ENST00000251453.7	RPS16	RPS16-201	Known	Known	None	0.3499999940395355	None	None	None	None
31e82ed3-10a9-4893-b3be-cd3d8c61f4fa	ONT_GM12878_R2	hg38_SIRV	chr1	44776693	44778755	+	4	545	1423	466178	ENSG00000142937.11	ENCODEHT000466178	RPS8	ENCODEHT000466178	Known	ISM	Suffix	0.15000000596046448	None	None	None	None
m54284U_191110_105540/3867941/ccs	PB_GM12878_R1	hg38_SIRV	chr17	51166412	51171743	+	5	688	47104	166525	ENSG00000243678.11	ENST00000512737.5	NME2	NME2-205	Known	Known	None	0.15000000596046448	None	None	None	None
m54284U_191110_105540/151651747/ccs	PB_GM12878_R1	hg38_SIRV	chr11	67401798	67398183	-	7	1361	32334	111987	ENSG00000172531.14	ENST00000376745.8	PPP1CA	PPP1CA-203	Known	Known	None	0.15000000596046448	None	None	None	None
59641dcd-2db7-45db-81d4-8eaca7b9f37d	ONT_GM12878_R2	hg38_SIRV	chr5	150449728	150444287	-	5	475	17187	61335	ENSG00000164587.12	ENST00000407193.6	RPS14	RPS14-203	Known	Known	None	0.5	None	None	None	None
8b7fb1e1-7237-46d5-b07a-13e0127ebf09	ONT_GM12878_R2	hg38_SIRV	chr7	140696695	140706644	+	4	479	23117	81234	ENSG00000090266.12	ENST00000247866.8	NDUFB2	NDUFB2-201	Known	Known	None	0.20000000298023224	None	None	None	None
m54284U_191111_172039/145687505/ccs	PB_GM12878_R2	hg38_SIRV	chrX	81202094	81298543	+	4	1768	56969	202754	ENSG00000131171.12	ENST00000373212.5	SH3BGRL	SH3BGRL-201	Known	Known	None	0.25	None	None	None	None
2e4c2194-a198-4040-8a31-e98270c38408	ONT_GM12878_R1	hg38_SIRV	chr3	122077764	122121118	+	7	2834	11035	40615	ENSG00000114013.15	ENST00000393627.6	CD86	CD86-203	Known	Known	None	0.30000001192092896	None	None	None	None
6e2092a8-24bc-49e7-94fe-9f2743f5c6c0	ONT_GM12878_R1	hg38_SIRV	chr19	39435937	39433221	-	5	541	50907	182279	ENSG00000105193.8	ENST00000251453.7	RPS16	RPS16-201	Known	Known	None	0.3499999940395355	None	None	None	None
m54284U_191110_105540/152831449/ccs	PB_GM12878_R1	hg38_SIRV	chr11	67401856	67398183	-	7	1419	32334	111987	ENSG00000172531.14	ENST00000376745.8	PPP1CA	PPP1CA-203	Known	Known	None	0.15000000596046448	None	None	None	None
48165b4b-0bbf-4291-aa32-7cedb04afeca	ONT_GM12878_R1	hg38_SIRV	chr1	44776692	44778738	+	4	551	1423	462232	ENSG00000142937.11	ENCODEHT000462232	RPS8	ENCODEHT000462232	Known	ISM	Suffix	0.30000001192092896	None	None	None	None
m54284U_191111_172039/76286714/ccs	PB_GM12878_R2	hg38_SIRV	chr2	112836841	112829765	-	7	1555	7319	25582	ENSG00000125538.11	ENST00000263341.6	IL1B	IL1B-201	Known	Known	None	0.550000011920929	None	None	None	None
6be35a6f-d56b-491e-ba4c-166b2625e0ab	ONT_GM12878_R2	hg38_SIRV	chr5	150447735	150444287	-	4	460	17187	453706	ENSG00000164587.12	ENCODEHT000453706	RPS14	ENCODEHT000453706	Known	ISM	Both	0.5	None	None	None	None
m54284U_191111_172039/154208129/ccs	PB_GM12878_R2	hg38_SIRV	chrX	81202094	81298539	+	4	1764	56969	202754	ENSG00000131171.12	ENST00000373212.5	SH3BGRL	SH3BGRL-201	Known	Known	None	0.3499999940395355	None	None	None	None
m54284U_191110_105540/21891469/ccs	PB_GM12878_R1	hg38_SIRV	chr17	51166412	51171743	+	5	688	47104	166525	ENSG00000243678.11	ENST00000512737.5	NME2	NME2-205	Known	Known	None	0.15000000596046448	None	None	None	None
14912c96-defb-45ba-a2bf-5fe02e4eae5e	ONT_GM12878_R2	hg38_SIRV	chr7	140696695	140706624	+	4	459	23117	81234	ENSG00000090266.12	ENST00000247866.8	NDUFB2	NDUFB2-201	Known	Known	None	0.25	None	None	None	None
m54284U_191110_105540/153029076/ccs	PB_GM12878_R1	hg38_SIRV	chr11	67401852	67398183	-	7	1415	32334	111987	ENSG00000172531.14	ENST00000376745.8	PPP1CA	PPP1CA-203	Known	Known	None	0.15000000596046448	None	None	None	None
11df0dbf-a21a-4e9d-8b7b-1e0ccdb88f6f	ONT_GM12878_R1	hg38_SIRV	chr3	122077856	122119814	+	7	1408	11035	466221	ENSG00000114013.15	ENCODEHT000466221	CD86	ENCODEHT000466221	Known	NIC	None	0.25	None	None	None	None
m54284U_191111_172039/164890066/ccs	PB_GM12878_R2	hg38_SIRV	chrX	81202094	81298534	+	4	1759	56969	202754	ENSG00000131171.12	ENST00000373212.5	SH3BGRL	SH3BGRL-201	Known	Known	None	0.4000000059604645	None	None	None	None
f1ee3412-f987-4bf2-9c38-faac935d2ee1	ONT_GM12878_R2	hg38_SIRV	chr1	44776692	44778704	+	4	517	1423	462232	ENSG00000142937.11	ENCODEHT000462232	RPS8	ENCODEHT000462232	Known	ISM	Suffix	0.30000001192092896	None	None	None	None
a46de18a-e8ff-4161-be2b-152a2ff5620e	ONT_GM12878_R1	hg38_SIRV	chr19	39435934	39433221	-	5	524	50907	182279	ENSG00000105193.8	ENST00000251453.7	RPS16	RPS16-201	Known	Known	None	0.3499999940395355	None	None	None	None
m54284U_191111_172039/84607561/ccs	PB_GM12878_R2	hg38_SIRV	chr2	112836818	112829765	-	7	1532	7319	25582	ENSG00000125538.11	ENST00000263341.6	IL1B	IL1B-201	Known	Known	None	0.550000011920929	None	None	None	None
m54284U_191110_105540/27853162/ccs	PB_GM12878_R1	hg38_SIRV	chr17	51166412	51171743	+	5	688	47104	166525	ENSG00000243678.11	ENST00000512737.5	NME2	NME2-205	Known	Known	None	0.15000000596046448	None	None	None	None
4c941293-f398-4663-9989-c922bd24151e	ONT_GM12878_R2	hg38_SIRV	chr5	150449725	150444287	-	5	480	17187	61335	ENSG00000164587.12	ENST00000407193.6	RPS14	RPS14-203	Known	Known	None	0.5	None	None	None	None
bd1047f4-1a6c-4d57-8fc2-f86817c4e826	ONT_GM12878_R2	hg38_SIRV	chr7	140696695	140706640	+	4	475	23117	81234	ENSG00000090266.12	ENST00000247866.8	NDUFB2	NDUFB2-201	Known	Known	None	0.25	None	None	None	None
bea6ce71-1eb6-4fc6-a084-6f557cf2b60e	ONT_GM12878_R2	hg38_SIRV	chr7	140696695	140706638	+	4	467	23117	466226	ENSG00000090266.12	ENCODEHT000466226	NDUFB2	ENCODEHT000466226	Known	NNC	None	0.3499999940395355	None	None	None	None
m54284U_191110_105540/153159914/ccs	PB_GM12878_R1	hg38_SIRV	chr11	67401841	67398183	-	7	1404	32334	111987	ENSG00000172531.14	ENST00000376745.8	PPP1CA	PPP1CA-203	Known	Known	None	0.15000000596046448	None	None	None	None
m54284U_191111_172039/170656354/ccs	PB_GM12878_R2	hg38_SIRV	chrX	81202094	81298537	+	4	1762	56969	202754	ENSG00000131171.12	ENST00000373212.5	SH3BGRL	SH3BGRL-201	Known	Known	None	0.4000000059604645	None	None	None	None
m54284U_191110_105540/8586883/ccs	PB_GM12878_R1	hg38_SIRV	chr3	122077771	122121135	+	7	2850	11035	40615	ENSG00000114013.15	ENST00000393627.6	CD86	CD86-203	Known	Known	None	0.3499999940395355	None	None	None	None
8a2893b3-903e-482e-868d-958f800cb3f0	ONT_GM12878_R2	hg38_SIRV	chr1	44776692	44778678	+	4	491	1423	462232	ENSG00000142937.11	ENCODEHT000462232	RPS8	ENCODEHT000462232	Known	ISM	Suffix	0.30000001192092896	None	None	None	None
m54284U_191111_172039/143395444/ccs	PB_GM12878_R2	hg38_SIRV	chr2	112836779	112829765	-	7	1493	7319	25582	ENSG00000125538.11	ENST00000263341.6	IL1B	IL1B-201	Known	Known	None	0.550000011920929	None	None	None	None
m54284U_191110_105540/47712141/ccs	PB_GM12878_R1	hg38_SIRV	chr17	51166412	51171743	+	5	688	47104	166525	ENSG00000243678.11	ENST00000512737.5	NME2	NME2-205	Known	Known	None	0.15000000596046448	None	None	None	None
00f538c1-204c-41b0-9e7a-88e1d33f35ce	ONT_GM12878_R2	hg38_SIRV	chr5	150447731	150444287	-	4	456	17187	453706	ENSG00000164587.12	ENCODEHT000453706	RPS14	ENCODEHT000453706	Known	ISM	Both	0.5	None	None	None	None
708e0064-f36a-4099-86ee-6623feed644d	ONT_GM12878_R1	hg38_SIRV	chr19	39435937	39433221	-	5	535	50907	182279	ENSG00000105193.8	ENST00000251453.7	RPS16	RPS16-201	Known	Known	None	0.3499999940395355	None	None	None	None
f8c8ce5e-a6bb-4549-ab34-e605e2032446	ONT_GM12878_R1	hg38_SIRV	chrX	81202094	81297570	+	4	795	56969	202754	ENSG00000131171.12	ENST00000373212.5	SH3BGRL	SH3BGRL-201	Known	Known	None	0.5	None	None	None	None
8f11bb2f-46f6-4de8-bf73-c9edadb4c599	ONT_GM12878_R1	hg38_SIRV	chr7	140696696	140706642	+	4	476	23117	81234	ENSG00000090266.12	ENST00000247866.8	NDUFB2	NDUFB2-201	Known	Known	None	0.25	None	None	None	None
m54284U_191110_105540/84412519/ccs	PB_GM12878_R1	hg38_SIRV	chr3	122077772	122121134	+	7	2848	11035	40615	ENSG00000114013.15	ENST00000393627.6	CD86	CD86-203	Known	Known	None	0.3499999940395355	None	None	None	None
m54284U_191110_105540/153420648/ccs	PB_GM12878_R1	hg38_SIRV	chr11	67401823	67398183	-	7	1386	32334	111987	ENSG00000172531.14	ENST00000376745.8	PPP1CA	PPP1CA-203	Known	Known	None	0.15000000596046448	None	None	None	None
6ddcd7cc-c67a-4b8e-9bb0-d6993442f6b1	ONT_GM12878_R2	hg38_SIRV	chr1	44776692	44778739	+	4	544	1423	462232	ENSG00000142937.11	ENCODEHT000462232	RPS8	ENCODEHT000462232	Known	ISM	Suffix	0.25	None	None	None	None
m54284U_191111_172039/166462097/ccs	PB_GM12878_R2	hg38_SIRV	chr2	112836781	112829765	-	7	1495	7319	25582	ENSG00000125538.11	ENST00000263341.6	IL1B	IL1B-201	Known	Known	None	0.550000011920929	None	None	None	None
m54284U_191110_105540/70257473/ccs	PB_GM12878_R1	hg38_SIRV	chr17	51166412	51171743	+	5	688	47104	166525	ENSG00000243678.11	ENST00000512737.5	NME2	NME2-205	Known	Known	None	0.15000000596046448	None	None	None	None
1aba6237-152f-49ba-aedf-826dd5312c06	ONT_GM12878_R2	hg38_SIRV	chrX	81202094	81297597	+	4	808	56969	202754	ENSG00000131171.12	ENST00000373212.5	SH3BGRL	SH3BGRL-201	Known	Known	None	0.20000000298023224	None	None	None	None
125cb28d-1422-4e37-bfcb-83be0c722bcd	ONT_GM12878_R2	hg38_SIRV	chr5	150447731	150444287	-	4	442	17187	453706	ENSG00000164587.12	ENCODEHT000453706	RPS14	ENCODEHT000453706	Known	ISM	Both	0.5	None	None	None	None
463d36ff-515e-469c-84c5-79b02bbfce79	ONT_GM12878_R1	hg38_SIRV	chr7	140696696	140706637	+	4	471	23117	81234	ENSG00000090266.12	ENST00000247866.8	NDUFB2	NDUFB2-201	Known	Known	None	0.30000001192092896	None	None	None	None
d8424513-188a-4a9e-98fe-414763cff7ab	ONT_GM12878_R1	hg38_SIRV	chr19	39435935	39433221	-	5	533	50907	182279	ENSG00000105193.8	ENST00000251453.7	RPS16	RPS16-201	Known	Known	None	0.3499999940395355	None	None	None	None
m54284U_191111_172039/146933453/ccs	PB_GM12878_R2	hg38_SIRV	chr3	122077774	122119453	+	7	1167	11035	40615	ENSG00000114013.15	ENST00000393627.6	CD86	CD86-203	Known	Known	None	0.3499999940395355	None	None	None	None
m54284U_191110_105540/100141830/ccs	PB_GM12878_R1	hg38_SIRV	chrX	81202095	81298542	+	4	1766	56969	202754	ENSG00000131171.12	ENST00000373212.5	SH3BGRL	SH3BGRL-201	Known	Known	None	0.20000000298023224	None	None	None	None
m54284U_191110_105540/154010380/ccs	PB_GM12878_R1	hg38_SIRV	chr11	67401852	67398183	-	7	1415	32334	111987	ENSG00000172531.14	ENST00000376745.8	PPP1CA	PPP1CA-203	Known	Known	None	0.15000000596046448	None	None	None	None
m54284U_191110_105540/12059661/ccs	PB_GM12878_R1	hg38_SIRV	chr2	112836776	112829767	-	7	1488	7319	25582	ENSG00000125538.11	ENST00000263341.6	IL1B	IL1B-201	Known	Known	None	0.6000000238418579	None	None	None	None
m54284U_191110_105540/83100492/ccs	PB_GM12878_R1	hg38_SIRV	chr17	51166412	51171743	+	5	688	47104	166525	ENSG00000243678.11	ENST00000512737.5	NME2	NME2-205	Known	Known	None	0.15000000596046448	None	None	None	None
7c449fcb-a095-499b-bee9-ae74c9f92df8	ONT_GM12878_R2	hg38_SIRV	chr1	44776692	44778741	+	4	554	1423	462232	ENSG00000142937.11	ENCODEHT000462232	RPS8	ENCODEHT000462232	Known	ISM	Suffix	0.25	None	None	None	None
f1b75dbc-922b-4bd4-b04e-359d70b90baf	ONT_GM12878_R2	hg38_SIRV	chr5	150447734	150444287	-	4	459	17187	453706	ENSG00000164587.12	ENCODEHT000453706	RPS14	ENCODEHT000453706	Known	ISM	Both	0.5	None	None	None	None
m54284U_191110_105540/104925488/ccs	PB_GM12878_R1	hg38_SIRV	chrX	81202095	81298546	+	4	1770	56969	202754	ENSG00000131171.12	ENST00000373212.5	SH3BGRL	SH3BGRL-201	Known	Known	None	0.15000000596046448	None	None	None	None
m54284U_191111_172039/172622370/ccs	PB_GM12878_R2	hg38_SIRV	chr2	112836061	112832740	-	1	3322	7319	466227	ENSG00000125538.11	ENCODEHT000466227	IL1B	ENCODEHT000466227	Known	Genomic	None	0.4000000059604645	None	None	None	None
m54284U_191111_172039/14746939/ccs	PB_GM12878_R2	hg38_SIRV	chr3	122077776	122119816	+	7	1528	11035	40615	ENSG00000114013.15	ENST00000393627.6	CD86	CD86-203	Known	Known	None	0.3499999940395355	None	None	None	None
m54284U_191110_105540/154337829/ccs	PB_GM12878_R1	hg38_SIRV	chr11	67401802	67398183	-	7	1365	32334	111987	ENSG00000172531.14	ENST00000376745.8	PPP1CA	PPP1CA-203	Known	Known	None	0.15000000596046448	None	None	None	None
2baa4a8f-8bb6-4259-b65f-7a63258761bf	ONT_GM12878_R1	hg38_SIRV	chr19	39435937	39433221	-	5	535	50907	182279	ENSG00000105193.8	ENST00000251453.7	RPS16	RPS16-201	Known	Known	None	0.3499999940395355	None	None	None	None
m54284U_191110_105540/7341198/ccs	PB_GM12878_R1	hg38_SIRV	chr2	112880883	112918877	+	8	1118	7322	466228	ENSG00000125571.9	ENCODEHT000466228	IL37	ENCODEHT000466228	Known	NNC	None	0.20000000298023224	None	None	None	None
046c623d-a943-457c-a0e2-49ffb34572b0	ONT_GM12878_R1	hg38_SIRV	chr7	140696696	140706644	+	4	478	23117	81234	ENSG00000090266.12	ENST00000247866.8	NDUFB2	NDUFB2-201	Known	Known	None	0.20000000298023224	None	None	None	None
8ce7e154-72a2-487b-9820-540f4a0c3c0e	ONT_GM12878_R2	hg38_SIRV	chr5	150449723	150444287	-	5	470	17187	61335	ENSG00000164587.12	ENST00000407193.6	RPS14	RPS14-203	Known	Known	None	0.5	None	None	None	None
m54284U_191110_105540/148308499/ccs	PB_GM12878_R1	hg38_SIRV	chrX	81202095	81298454	+	5	1818	56969	202755	ENSG00000131171.12	ENST00000481106.5	SH3BGRL	SH3BGRL-204	Known	Known	None	0.6000000238418579	None	None	None	None
m54284U_191110_105540/109248588/ccs	PB_GM12878_R1	hg38_SIRV	chr17	51166412	51171742	+	5	687	47104	166525	ENSG00000243678.11	ENST00000512737.5	NME2	NME2-205	Known	Known	None	0.10000000149011612	None	None	None	None
05b4ebad-3b56-46f3-b0b4-de909cceba1c	ONT_GM12878_R2	hg38_SIRV	chr1	44776692	44778741	+	4	554	1423	462232	ENSG00000142937.11	ENCODEHT000462232	RPS8	ENCODEHT000462232	Known	ISM	Suffix	0.25	None	None	None	None
m54284U_191110_105540/154470934/ccs	PB_GM12878_R1	hg38_SIRV	chr11	67401811	67398183	-	7	1374	32334	111987	ENSG00000172531.14	ENST00000376745.8	PPP1CA	PPP1CA-203	Known	Known	None	0.15000000596046448	None	None	None	None
m54284U_191110_105540/141166777/ccs	PB_GM12878_R1	hg38_SIRV	chr3	122077872	122121132	+	7	2709	11035	466221	ENSG00000114013.15	ENCODEHT000466221	CD86	ENCODEHT000466221	Known	NIC	None	0.3499999940395355	None	None	None	None
m54284U_191110_105540/149553896/ccs	PB_GM12878_R1	hg38_SIRV	chrX	81202095	81298545	+	4	1769	56969	202754	ENSG00000131171.12	ENST00000373212.5	SH3BGRL	SH3BGRL-201	Known	Known	None	0.20000000298023224	None	None	None	None
m54284U_191110_105540/85068114/ccs	PB_GM12878_R1	hg38_SIRV	chr2	112987366	112986755	-	1	612	98054	466229	ENCODEHG000098054	ENCODEHT000466229	ENCODEHG000098054	ENCODEHT000466229	Intergenic	Intergenic	None	0.6000000238418579	None	None	None	None
8b4948a5-a979-4302-acf6-f50d7259b51d	ONT_GM12878_R1	hg38_SIRV	chr19	39435936	39433289	-	5	538	50907	461798	ENSG00000105193.8	ENCODEHT000461798	RPS16	ENCODEHT000461798	Known	NNC	None	0.3499999940395355	None	None	None	None
d80b1098-44fe-4ef5-baee-2a1cc1c33b89	ONT_GM12878_R2	hg38_SIRV	chr7	140696696	140706642	+	4	470	23117	81234	ENSG00000090266.12	ENST00000247866.8	NDUFB2	NDUFB2-201	Known	Known	None	0.25	None	None	None	None
30a87447-b259-4134-a47a-5873140ac92a	ONT_GM12878_R2	hg38_SIRV	chr5	150447735	150444287	-	4	460	17187	453706	ENSG00000164587.12	ENCODEHT000453706	RPS14	ENCODEHT000453706	Known	ISM	Both	0.5	None	None	None	None
m54284U_191110_105540/110757798/ccs	PB_GM12878_R1	hg38_SIRV	chr17	51166412	51171743	+	5	688	47104	166525	ENSG00000243678.11	ENST00000512737.5	NME2	NME2-205	Known	Known	None	0.15000000596046448	None	None	None	None
m54284U_191111_172039/24184667/ccs	PB_GM12878_R2	hg38_SIRV	chrX	81202095	81298539	+	4	1763	56969	202754	ENSG00000131171.12	ENST00000373212.5	SH3BGRL	SH3BGRL-201	Known	Known	None	0.3499999940395355	None	None	None	None
m54284U_191110_105540/154796183/ccs	PB_GM12878_R1	hg38_SIRV	chr11	67401795	67398183	-	7	1358	32334	111987	ENSG00000172531.14	ENST00000376745.8	PPP1CA	PPP1CA-203	Known	Known	None	0.15000000596046448	None	None	None	None
a26ded51-aa77-4cf0-8188-d21fb5a961f2	ONT_GM12878_R2	hg38_SIRV	chr1	44776694	44778740	+	4	551	1423	462232	ENSG00000142937.11	ENCODEHT000462232	RPS8	ENCODEHT000462232	Known	ISM	Suffix	0.30000001192092896	None	None	None	None
m54284U_191111_172039/10617425/ccs	PB_GM12878_R2	hg38_SIRV	chr2	113105329	113106281	+	1	953	98055	466230	ENCODEHG000098055	ENCODEHT000466230	ENCODEHG000098055	ENCODEHT000466230	Intergenic	Intergenic	None	0.550000011920929	None	None	None	None
m54284U_191111_172039/96406301/ccs	PB_GM12878_R2	hg38_SIRV	chr3	122077873	122119811	+	7	1394	11035	466221	ENSG00000114013.15	ENCODEHT000466221	CD86	ENCODEHT000466221	Known	NIC	None	0.3499999940395355	None	None	None	None
48ec1dac-611d-420a-9ae3-d1226babf7dc	ONT_GM12878_R2	hg38_SIRV	chr5	150449724	150444287	-	5	479	17187	61335	ENSG00000164587.12	ENST00000407193.6	RPS14	RPS14-203	Known	Known	None	0.5	None	None	None	None
e4e33235-284a-4685-942b-6853f33d1616	ONT_GM12878_R2	hg38_SIRV	chr7	140696691	140706644	+	4	470	23117	466226	ENSG00000090266.12	ENCODEHT000466226	NDUFB2	ENCODEHT000466226	Known	NNC	None	0.25	None	None	None	None
m54284U_191111_172039/44305086/ccs	PB_GM12878_R2	hg38_SIRV	chrX	81202095	81298545	+	4	1769	56969	202754	ENSG00000131171.12	ENST00000373212.5	SH3BGRL	SH3BGRL-201	Known	Known	None	0.20000000298023224	None	None	None	None
82f874cd-ab95-466b-9f7c-ba7760d59a3b	ONT_GM12878_R2	hg38_SIRV	chr19	39435937	39433221	-	5	535	50907	182279	ENSG00000105193.8	ENST00000251453.7	RPS16	RPS16-201	Known	Known	None	0.3499999940395355	None	None	None	None
m54284U_191110_105540/155059511/ccs	PB_GM12878_R1	hg38_SIRV	chr11	67401807	67398183	-	7	1370	32334	111987	ENSG00000172531.14	ENST00000376745.8	PPP1CA	PPP1CA-203	Known	Known	None	0.15000000596046448	None	None	None	None
m54284U_191110_105540/135988184/ccs	PB_GM12878_R1	hg38_SIRV	chr17	51166412	51171743	+	5	688	47104	166525	ENSG00000243678.11	ENST00000512737.5	NME2	NME2-205	Known	Known	None	0.15000000596046448	None	None	None	None
5ad96e5e-7caf-4fbf-a18c-2ef3c35e4c9d	ONT_GM12878_R2	hg38_SIRV	chr2	113157379	113195753	+	11	2476	7333	466231	ENSG00000125637.15	ENCODEHT000466231	PSD4	ENCODEHT000466231	Known	NIC	None	0.15000000596046448	None	None	None	None
m54284U_191111_172039/78449122/ccs	PB_GM12878_R2	hg38_SIRV	chrX	81202095	81298533	+	4	1802	56969	202754	ENSG00000131171.12	ENST00000373212.5	SH3BGRL	SH3BGRL-201	Known	Known	None	0.4000000059604645	None	None	None	None
ec7bcb34-dc47-467f-bbd5-7a5e077f8156	ONT_GM12878_R2	hg38_SIRV	chr5	150449726	150444287	-	5	481	17187	61335	ENSG00000164587.12	ENST00000407193.6	RPS14	RPS14-203	Known	Known	None	0.5	None	None	None	None
m54284U_191111_172039/34800946/ccs	PB_GM12878_R2	hg38_SIRV	chr3	122077782	122119828	+	7	1534	11035	40615	ENSG00000114013.15	ENST00000393627.6	CD86	CD86-203	Known	Known	None	0.30000001192092896	None	None	None	None
173db4d8-5635-489a-9287-462c3a6986d2	ONT_GM12878_R2	hg38_SIRV	chr1	44776695	44778728	+	4	538	1423	462232	ENSG00000142937.11	ENCODEHT000462232	RPS8	ENCODEHT000462232	Known	ISM	Suffix	0.15000000596046448	None	None	None	None
m54284U_191110_105540/58786190/ccs	PB_GM12878_R1	hg38_SIRV	chr7	140696697	140706635	+	4	468	23117	81234	ENSG00000090266.12	ENST00000247866.8	NDUFB2	NDUFB2-201	Known	Known	None	0.4000000059604645	None	None	None	None
0adb0007-81d0-4b0d-bf0c-a7e0d34e7030	ONT_GM12878_R2	hg38_SIRV	chr19	39435912	39433221	-	5	516	50907	182279	ENSG00000105193.8	ENST00000251453.7	RPS16	RPS16-201	Known	Known	None	0.3499999940395355	None	None	None	None
m54284U_191110_105540/155189519/ccs	PB_GM12878_R1	hg38_SIRV	chr11	67401856	67398183	-	7	1419	32334	111987	ENSG00000172531.14	ENST00000376745.8	PPP1CA	PPP1CA-203	Known	Known	None	0.15000000596046448	None	None	None	None
m54284U_191111_172039/79890591/ccs	PB_GM12878_R2	hg38_SIRV	chrX	81202095	81298543	+	4	1767	56969	202754	ENSG00000131171.12	ENST00000373212.5	SH3BGRL	SH3BGRL-201	Known	Known	None	0.25	None	None	None	None
910a1ac1-77c8-400c-8d7f-3a60e906754b	ONT_GM12878_R2	hg38_SIRV	chr2	113157428	113201750	+	17	3722	7333	466232	ENSG00000125637.15	ENCODEHT000466232	PSD4	ENCODEHT000466232	Known	NIC	None	0.30000001192092896	None	None	None	None
m54284U_191110_105540/151520921/ccs	PB_GM12878_R1	hg38_SIRV	chr17	51166412	51171736	+	5	693	47104	166525	ENSG00000243678.11	ENST00000512737.5	NME2	NME2-205	Known	Known	None	0.20000000298023224	None	None	None	None
d6666cc9-a825-45b8-8016-8bff9354e70c	ONT_GM12878_R2	hg38_SIRV	chr5	150446831	150444287	-	3	174	17187	61339	ENSG00000164587.12	ENST00000519690.1	RPS14	RPS14-205	Known	Known	None	0.5	None	None	None	None
m54284U_191111_172039/57869894/ccs	PB_GM12878_R2	hg38_SIRV	chr3	122077874	122119553	+	7	1135	11035	466221	ENSG00000114013.15	ENCODEHT000466221	CD86	ENCODEHT000466221	Known	NIC	None	0.15000000596046448	None	None	None	None
m54284U_191111_172039/128516375/ccs	PB_GM12878_R2	hg38_SIRV	chrX	81202095	81298543	+	4	1767	56969	202754	ENSG00000131171.12	ENST00000373212.5	SH3BGRL	SH3BGRL-201	Known	Known	None	0.25	None	None	None	None
1b486ecf-eaf8-4962-8f04-6ac44a9c105b	ONT_GM12878_R2	hg38_SIRV	chr19	39435934	39433221	-	5	532	50907	182279	ENSG00000105193.8	ENST00000251453.7	RPS16	RPS16-201	Known	Known	None	0.3499999940395355	None	None	None	None
02b34dad-e06e-4eb6-8bee-de23019dcb5f	ONT_GM12878_R2	hg38_SIRV	chr1	44776695	44778740	+	4	550	1423	462232	ENSG00000142937.11	ENCODEHT000462232	RPS8	ENCODEHT000462232	Known	ISM	Suffix	0.30000001192092896	None	None	None	None
36e83276-7e68-4e00-8390-931c45fd2be2	ONT_GM12878_R2	hg38_SIRV	chr7	140696697	140706645	+	4	478	23117	81234	ENSG00000090266.12	ENST00000247866.8	NDUFB2	NDUFB2-201	Known	Known	None	0.15000000596046448	None	None	None	None
m54284U_191110_105540/155582917/ccs	PB_GM12878_R1	hg38_SIRV	chr11	67398777	67398185	-	2	555	32334	465821	ENSG00000172531.14	ENCODEHT000465821	PPP1CA	ENCODEHT000465821	Known	ISM	Suffix	0.15000000596046448	None	None	None	None
m54284U_191111_172039/163381476/ccs	PB_GM12878_R2	hg38_SIRV	chrX	81202095	81298546	+	4	1770	56969	202754	ENSG00000131171.12	ENST00000373212.5	SH3BGRL	SH3BGRL-201	Known	Known	None	0.15000000596046448	None	None	None	None
b34a03fd-f968-4bfb-82dd-60179894d6fc	ONT_GM12878_R2	hg38_SIRV	chr5	150447721	150444287	-	4	446	17187	453706	ENSG00000164587.12	ENCODEHT000453706	RPS14	ENCODEHT000453706	Known	ISM	Both	0.5	None	None	None	None
m54284U_191111_172039/13240956/ccs	PB_GM12878_R2	hg38_SIRV	chr17	51166412	51171743	+	5	688	47104	166525	ENSG00000243678.11	ENST00000512737.5	NME2	NME2-205	Known	Known	None	0.15000000596046448	None	None	None	None
m54284U_191111_172039/121177111/ccs	PB_GM12878_R2	hg38_SIRV	chr3	122077782	122121139	+	7	2843	11035	40615	ENSG00000114013.15	ENST00000393627.6	CD86	CD86-203	Known	Known	None	0.30000001192092896	None	None	None	None
0efacad3-615a-4bf6-8b69-465ec93068a1	ONT_GM12878_R2	hg38_SIRV	chr2	113169346	113168736	-	1	618	98056	466233	ENCODEHG000098056	ENCODEHT000466233	ENCODEHG000098056	ENCODEHT000466233	Antisense	Antisense	None	0.3499999940395355	None	None	None	None
84b64cf2-a2f4-45ae-8e76-3e70e65d5bd1	ONT_GM12878_R2	hg38_SIRV	chr19	39435935	39433221	-	5	533	50907	182279	ENSG00000105193.8	ENST00000251453.7	RPS16	RPS16-201	Known	Known	None	0.3499999940395355	None	None	None	None
m54284U_191110_105540/105055010/ccs	PB_GM12878_R1	hg38_SIRV	chrX	81202096	81298248	+	4	1471	56969	202754	ENSG00000131171.12	ENST00000373212.5	SH3BGRL	SH3BGRL-201	Known	Known	None	0.550000011920929	None	None	None	None
m54284U_191110_105540/155780455/ccs	PB_GM12878_R1	hg38_SIRV	chr11	67401831	67398183	-	7	1394	32334	111987	ENSG00000172531.14	ENST00000376745.8	PPP1CA	PPP1CA-203	Known	Known	None	0.15000000596046448	None	None	None	None
m54284U_191111_172039/164758595/ccs	PB_GM12878_R2	hg38_SIRV	chrX	81202096	81297366	+	4	589	56969	202754	ENSG00000131171.12	ENST00000373212.5	SH3BGRL	SH3BGRL-201	Known	Known	None	0.699999988079071	None	None	None	None
06cfeca8-de4a-4392-a249-dc62008ccb08	ONT_GM12878_R2	hg38_SIRV	chr1	44776695	44778739	+	4	542	1423	462232	ENSG00000142937.11	ENCODEHT000462232	RPS8	ENCODEHT000462232	Known	ISM	Suffix	0.25	None	None	None	None
9b4c607a-5578-48e9-9aea-b3c9583d8359	ONT_GM12878_R2	hg38_SIRV	chr5	150449724	150444287	-	5	479	17187	61335	ENSG00000164587.12	ENST00000407193.6	RPS14	RPS14-203	Known	Known	None	0.5	None	None	None	None
b72d4329-698b-4d3d-adad-abe29f04a181	ONT_GM12878_R2	hg38_SIRV	chr7	140696697	140706638	+	4	471	23117	81234	ENSG00000090266.12	ENST00000247866.8	NDUFB2	NDUFB2-201	Known	Known	None	0.3499999940395355	None	None	None	None
m54284U_191110_105540/95224007/ccs	PB_GM12878_R1	hg38_SIRV	chr3	122077783	122119558	+	7	1263	11035	40615	ENSG00000114013.15	ENST00000393627.6	CD86	CD86-203	Known	Known	None	0.15000000596046448	None	None	None	None
m54284U_191111_172039/32246322/ccs	PB_GM12878_R2	hg38_SIRV	chr17	51166412	51171743	+	5	688	47104	166525	ENSG00000243678.11	ENST00000512737.5	NME2	NME2-205	Known	Known	None	0.15000000596046448	None	None	None	None
5eb73aa5-b58f-40a2-9993-8ce3b5f0bb29	ONT_GM12878_R2	hg38_SIRV	chr19	39435938	39433221	-	5	536	50907	182279	ENSG00000105193.8	ENST00000251453.7	RPS16	RPS16-201	Known	Known	None	0.3499999940395355	None	None	None	None
m54284U_191110_105540/55445383/ccs	PB_GM12878_R1	hg38_SIRV	chrX	81202097	81298539	+	4	1761	56969	202754	ENSG00000131171.12	ENST00000373212.5	SH3BGRL	SH3BGRL-201	Known	Known	None	0.3499999940395355	None	None	None	None
m54284U_191110_105540/156042676/ccs	PB_GM12878_R1	hg38_SIRV	chr11	67401851	67398183	-	7	1414	32334	111987	ENSG00000172531.14	ENST00000376745.8	PPP1CA	PPP1CA-203	Known	Known	None	0.15000000596046448	None	None	None	None
96557da2-c366-49db-b44b-9134153aba98	ONT_GM12878_R1	hg38_SIRV	chr2	113175351	113171611	-	2	489	7334	25635	ENSG00000234174.1	ENST00000446590.1	AC016683.1	AC016683.1-201	Known	Known	None	0.20000000298023224	None	None	None	None
6eb9f40c-1694-4240-ba10-0790740ae3f3	ONT_GM12878_R2	hg38_SIRV	chr5	150449723	150444287	-	5	478	17187	61335	ENSG00000164587.12	ENST00000407193.6	RPS14	RPS14-203	Known	Known	None	0.5	None	None	None	None
3dcffbb3-da89-4da0-9502-cdb581c755d0	ONT_GM12878_R1	hg38_SIRV	chr2	113175351	113171619	-	3	693	7334	466234	ENSG00000234174.1	ENCODEHT000466234	AC016683.1	ENCODEHT000466234	Known	NNC	None	0.25	None	None	None	None
3c02a2c7-2ee0-4a15-8c73-9aabe47743a7	ONT_GM12878_R2	hg38_SIRV	chr1	44776696	44778738	+	4	547	1423	462232	ENSG00000142937.11	ENCODEHT000462232	RPS8	ENCODEHT000462232	Known	ISM	Suffix	0.30000001192092896	None	None	None	None
m54284U_191110_105540/119080002/ccs	PB_GM12878_R1	hg38_SIRV	chrX	81202097	81298539	+	4	1761	56969	202754	ENSG00000131171.12	ENST00000373212.5	SH3BGRL	SH3BGRL-201	Known	Known	None	0.3499999940395355	None	None	None	None
m54284U_191110_105540/157287425/ccs	PB_GM12878_R1	hg38_SIRV	chr3	122077875	122121134	+	7	2708	11035	466221	ENSG00000114013.15	ENCODEHT000466221	CD86	ENCODEHT000466221	Known	NIC	None	0.3499999940395355	None	None	None	None
m54284U_191110_105540/3408609/ccs	PB_GM12878_R1	hg38_SIRV	chr7	140696698	140706642	+	4	474	23117	81234	ENSG00000090266.12	ENST00000247866.8	NDUFB2	NDUFB2-201	Known	Known	None	0.25	None	None	None	None
42726a4c-d5b8-4274-be30-1d0553e6dd94	ONT_GM12878_R2	hg38_SIRV	chr19	39435934	39433221	-	5	532	50907	182279	ENSG00000105193.8	ENST00000251453.7	RPS16	RPS16-201	Known	Known	None	0.3499999940395355	None	None	None	None
m54284U_191111_172039/38994305/ccs	PB_GM12878_R2	hg38_SIRV	chr17	51166412	51171742	+	5	687	47104	166525	ENSG00000243678.11	ENST00000512737.5	NME2	NME2-205	Known	Known	None	0.10000000149011612	None	None	None	None
m54284U_191110_105540/156108082/ccs	PB_GM12878_R1	hg38_SIRV	chr11	67401837	67398183	-	7	1400	32334	111987	ENSG00000172531.14	ENST00000376745.8	PPP1CA	PPP1CA-203	Known	Known	None	0.15000000596046448	None	None	None	None
m54284U_191110_105540/179505121/ccs	PB_GM12878_R1	hg38_SIRV	chrX	81202097	81298539	+	4	1761	56969	202754	ENSG00000131171.12	ENST00000373212.5	SH3BGRL	SH3BGRL-201	Known	Known	None	0.3499999940395355	None	None	None	None
ec6935d2-138f-4b04-8f36-c1b6b4ab39eb	ONT_GM12878_R2	hg38_SIRV	chr1	44776696	44778737	+	4	546	1423	462232	ENSG00000142937.11	ENCODEHT000462232	RPS8	ENCODEHT000462232	Known	ISM	Suffix	0.25	None	None	None	None
d1808194-530b-43ea-bbba-df93d9ba0174	ONT_GM12878_R2	hg38_SIRV	chr5	150447735	150444287	-	4	460	17187	453706	ENSG00000164587.12	ENCODEHT000453706	RPS14	ENCODEHT000453706	Known	ISM	Both	0.5	None	None	None	None
m54284U_191111_172039/17958801/ccs	PB_GM12878_R2	hg38_SIRV	chr3	122077875	122118095	+	6	1134	11035	466223	ENSG00000114013.15	ENCODEHT000466223	CD86	ENCODEHT000466223	Known	ISM	Prefix	0.5	None	None	None	None
1cf289db-644b-4d77-9e13-daa7af0ab8ca	ONT_GM12878_R1	hg38_SIRV	chr2	113173932	113202912	+	17	4899	7333	466235	ENSG00000125637.15	ENCODEHT000466235	PSD4	ENCODEHT000466235	Known	NIC	None	0.30000001192092896	None	None	None	None
ee3f9c3b-9e36-493c-a62a-8324e04e298f	ONT_GM12878_R2	hg38_SIRV	chr19	39435938	39433221	-	5	536	50907	182279	ENSG00000105193.8	ENST00000251453.7	RPS16	RPS16-201	Known	Known	None	0.3499999940395355	None	None	None	None
m54284U_191111_172039/40240194/ccs	PB_GM12878_R2	hg38_SIRV	chrX	81202097	81298543	+	4	1765	56969	202754	ENSG00000131171.12	ENST00000373212.5	SH3BGRL	SH3BGRL-201	Known	Known	None	0.25	None	None	None	None
2ec88ea8-3ed2-4d85-a816-8d04294b5329	ONT_GM12878_R1	hg38_SIRV	chr7	140696698	140706644	+	4	476	23117	81234	ENSG00000090266.12	ENST00000247866.8	NDUFB2	NDUFB2-201	Known	Known	None	0.20000000298023224	None	None	None	None
m54284U_191110_105540/156238348/ccs	PB_GM12878_R1	hg38_SIRV	chr11	67401841	67398183	-	7	1404	32334	111987	ENSG00000172531.14	ENST00000376745.8	PPP1CA	PPP1CA-203	Known	Known	None	0.15000000596046448	None	None	None	None
m54284U_191111_172039/42141742/ccs	PB_GM12878_R2	hg38_SIRV	chr17	51166412	51171741	+	4	2279	47104	466236	ENSG00000243678.11	ENCODEHT000466236	NME2	ENCODEHT000466236	Known	NIC	None	0.10000000149011612	None	None	None	None
m54284U_191111_172039/47382824/ccs	PB_GM12878_R2	hg38_SIRV	chrX	81202097	81298539	+	4	1761	56969	202754	ENSG00000131171.12	ENST00000373212.5	SH3BGRL	SH3BGRL-201	Known	Known	None	0.3499999940395355	None	None	None	None
m54284U_191111_172039/132318386/ccs	PB_GM12878_R2	hg38_SIRV	chr3	122077783	122119550	+	7	1255	11035	40615	ENSG00000114013.15	ENST00000393627.6	CD86	CD86-203	Known	Known	None	0.30000001192092896	None	None	None	None
741f3367-72fa-49a4-aefb-80fa6db871bb	ONT_GM12878_R2	hg38_SIRV	chr19	39435937	39433281	-	4	522	50907	461925	ENSG00000105193.8	ENCODEHT000461925	RPS16	ENCODEHT000461925	Known	NIC	None	0.3499999940395355	None	None	None	None
39821722-97c4-4c1e-892c-4d0252c15597	ONT_GM12878_R2	hg38_SIRV	chr5	150449726	150444287	-	5	481	17187	61335	ENSG00000164587.12	ENST00000407193.6	RPS14	RPS14-203	Known	Known	None	0.5	None	None	None	None
f8194f13-80f7-49b5-8d50-26b39eb9a607	ONT_GM12878_R1	hg38_SIRV	chr1	44776697	44778733	+	4	541	1423	462232	ENSG00000142937.11	ENCODEHT000462232	RPS8	ENCODEHT000462232	Known	ISM	Suffix	0.15000000596046448	None	None	None	None
m54284U_191111_172039/147849652/ccs	PB_GM12878_R2	hg38_SIRV	chrX	81202097	81297582	+	4	804	56969	202754	ENSG00000131171.12	ENST00000373212.5	SH3BGRL	SH3BGRL-201	Known	Known	None	0.6000000238418579	None	None	None	None
m54284U_191110_105540/156960138/ccs	PB_GM12878_R1	hg38_SIRV	chr11	67401852	67398183	-	7	1415	32334	111987	ENSG00000172531.14	ENST00000376745.8	PPP1CA	PPP1CA-203	Known	Known	None	0.15000000596046448	None	None	None	None
5018ed6b-6ccb-49f2-845a-854afcbc33b7	ONT_GM12878_R1	hg38_SIRV	chr7	140696698	140706642	+	4	474	23117	81234	ENSG00000090266.12	ENST00000247866.8	NDUFB2	NDUFB2-201	Known	Known	None	0.25	None	None	None	None
m54284U_191110_105540/9241962/ccs	PB_GM12878_R1	hg38_SIRV	chr2	113173964	113188194	+	5	3769	7333	466237	ENSG00000125637.15	ENCODEHT000466237	PSD4	ENCODEHT000466237	Known	ISM	Prefix	0.699999988079071	None	None	None	None
m54284U_191110_105540/16910003/ccs	PB_GM12878_R1	hg38_SIRV	chrX	81202098	81298545	+	4	1766	56969	202754	ENSG00000131171.12	ENST00000373212.5	SH3BGRL	SH3BGRL-201	Known	Known	None	0.20000000298023224	None	None	None	None
m54284U_191111_172039/48892395/ccs	PB_GM12878_R2	hg38_SIRV	chr17	51166412	51171743	+	5	688	47104	166525	ENSG00000243678.11	ENST00000512737.5	NME2	NME2-205	Known	Known	None	0.15000000596046448	None	None	None	None
91cc4233-d96c-4bfd-acbf-39d48f7a95a7	ONT_GM12878_R2	hg38_SIRV	chr2	113173966	113202894	+	15	4719	7333	466238	ENSG00000125637.15	ENCODEHT000466238	PSD4	ENCODEHT000466238	Known	NNC	None	0.6000000238418579	None	None	None	None
m54284U_191110_105540/112592973/ccs	PB_GM12878_R1	hg38_SIRV	chr3	122077784	122119550	+	7	1254	11035	40615	ENSG00000114013.15	ENST00000393627.6	CD86	CD86-203	Known	Known	None	0.30000001192092896	None	None	None	None
c36efbb2-5ef5-424e-b42a-8c6876357826	ONT_GM12878_R2	hg38_SIRV	chr19	39435941	39433221	-	5	539	50907	182279	ENSG00000105193.8	ENST00000251453.7	RPS16	RPS16-201	Known	Known	None	0.3499999940395355	None	None	None	None
m54284U_191110_105540/156961543/ccs	PB_GM12878_R1	hg38_SIRV	chr11	67401833	67398183	-	7	1396	32334	111987	ENSG00000172531.14	ENST00000376745.8	PPP1CA	PPP1CA-203	Known	Known	None	0.15000000596046448	None	None	None	None
f803b5cb-abbc-4b8f-87b9-50f61226f6bd	ONT_GM12878_R1	hg38_SIRV	chr2	113173969	113202916	+	17	4848	7333	466239	ENSG00000125637.15	ENCODEHT000466239	PSD4	ENCODEHT000466239	Known	NNC	None	0.15000000596046448	None	None	None	None
0e118ab9-1c66-4c26-89bb-925180c286be	ONT_GM12878_R2	hg38_SIRV	chr5	150449726	150444287	-	5	481	17187	61335	ENSG00000164587.12	ENST00000407193.6	RPS14	RPS14-203	Known	Known	None	0.5	None	None	None	None
m54284U_191110_105540/21299717/ccs	PB_GM12878_R1	hg38_SIRV	chrX	81202098	81297364	+	4	585	56969	202754	ENSG00000131171.12	ENST00000373212.5	SH3BGRL	SH3BGRL-201	Known	Known	None	0.6000000238418579	None	None	None	None
1f6d889b-3e0d-47b7-8c24-d9c02c5ca1fe	ONT_GM12878_R2	hg38_SIRV	chr1	44776697	44778696	+	4	504	1423	462232	ENSG00000142937.11	ENCODEHT000462232	RPS8	ENCODEHT000462232	Known	ISM	Suffix	0.30000001192092896	None	None	None	None
ed6f0b86-5ca8-44f1-a963-084b185fb7db	ONT_GM12878_R1	hg38_SIRV	chr7	140696698	140706638	+	4	470	23117	81234	ENSG00000090266.12	ENST00000247866.8	NDUFB2	NDUFB2-201	Known	Known	None	0.3499999940395355	None	None	None	None
m54284U_191110_105540/110755860/ccs	PB_GM12878_R1	hg38_SIRV	chrX	81202098	81298544	+	4	1765	56969	202754	ENSG00000131171.12	ENST00000373212.5	SH3BGRL	SH3BGRL-201	Known	Known	None	0.20000000298023224	None	None	None	None
m54284U_191111_172039/57870914/ccs	PB_GM12878_R2	hg38_SIRV	chr17	51166412	51171741	+	5	686	47104	166525	ENSG00000243678.11	ENST00000512737.5	NME2	NME2-205	Known	Known	None	0.10000000149011612	None	None	None	None
m54284U_191111_172039/7931885/ccs	PB_GM12878_R2	hg38_SIRV	chr3	122077876	122118083	+	6	1121	11035	466223	ENSG00000114013.15	ENCODEHT000466223	CD86	ENCODEHT000466223	Known	ISM	Prefix	0.550000011920929	None	None	None	None
m54284U_191110_105540/157090847/ccs	PB_GM12878_R1	hg38_SIRV	chr11	67401839	67398183	-	7	1402	32334	111987	ENSG00000172531.14	ENST00000376745.8	PPP1CA	PPP1CA-203	Known	Known	None	0.15000000596046448	None	None	None	None
13b5cd1d-3c67-4f4c-93b0-3c2ae0313cf4	ONT_GM12878_R2	hg38_SIRV	chr19	39433554	39433221	-	2	231	50907	182283	ENSG00000105193.8	ENST00000595386.1	RPS16	RPS16-203	Known	Known	None	0.3499999940395355	None	None	None	None
m54284U_191110_105540/50660431/ccs	PB_GM12878_R1	hg38_SIRV	chr2	113173970	113201613	+	17	3565	7333	25624	ENSG00000125637.15	ENST00000245796.10	PSD4	PSD4-201	Known	Known	None	0.15000000596046448	None	None	None	None
m54284U_191111_172039/14485755/ccs	PB_GM12878_R2	hg38_SIRV	chrX	81202098	81298541	+	4	1762	56969	202754	ENSG00000131171.12	ENST00000373212.5	SH3BGRL	SH3BGRL-201	Known	Known	None	0.25	None	None	None	None
0daeb86b-444f-4af3-9ce4-0c3368e43b14	ONT_GM12878_R1	hg38_SIRV	chr2	113173975	113202912	+	15	4806	7333	466240	ENSG00000125637.15	ENCODEHT000466240	PSD4	ENCODEHT000466240	Known	NNC	None	0.30000001192092896	None	None	None	None
497f43f2-7afe-438e-bb0d-1bdacdf6c892	ONT_GM12878_R2	hg38_SIRV	chr5	150447719	150444287	-	4	436	17187	453706	ENSG00000164587.12	ENCODEHT000453706	RPS14	ENCODEHT000453706	Known	ISM	Both	0.5	None	None	None	None
feadbf2e-f117-4448-95bf-fd60eda91ad6	ONT_GM12878_R1	hg38_SIRV	chr7	140696698	140706642	+	4	474	23117	81234	ENSG00000090266.12	ENST00000247866.8	NDUFB2	NDUFB2-201	Known	Known	None	0.25	None	None	None	None
ec9df0a5-c55c-4252-bf15-bb33eedd1ce8	ONT_GM12878_R1	hg38_SIRV	chr2	113173977	113202916	+	12	5173	7333	466241	ENSG00000125637.15	ENCODEHT000466241	PSD4	ENCODEHT000466241	Known	NIC	None	0.15000000596046448	None	None	None	None
m54284U_191111_172039/59966731/ccs	PB_GM12878_R2	hg38_SIRV	chr17	51166412	51171741	+	5	686	47104	166525	ENSG00000243678.11	ENST00000512737.5	NME2	NME2-205	Known	Known	None	0.10000000149011612	None	None	None	None
m54284U_191111_172039/58851651/ccs	PB_GM12878_R2	hg38_SIRV	chr3	122077784	122119548	+	7	1252	11035	40615	ENSG00000114013.15	ENST00000393627.6	CD86	CD86-203	Known	Known	None	0.30000001192092896	None	None	None	None
m54284U_191110_105540/157616665/ccs	PB_GM12878_R1	hg38_SIRV	chr11	67401813	67398183	-	7	1376	32334	111987	ENSG00000172531.14	ENST00000376745.8	PPP1CA	PPP1CA-203	Known	Known	None	0.15000000596046448	None	None	None	None
02bb0b00-b016-4b59-b370-4842143f23be	ONT_GM12878_R2	hg38_SIRV	chr19	39435903	39433221	-	5	501	50907	182279	ENSG00000105193.8	ENST00000251453.7	RPS16	RPS16-201	Known	Known	None	0.3499999940395355	None	None	None	None
4b41c51e-8e51-4a0d-9f3f-6eca6e1617a6	ONT_GM12878_R2	hg38_SIRV	chr1	44776697	44778740	+	4	548	1423	462232	ENSG00000142937.11	ENCODEHT000462232	RPS8	ENCODEHT000462232	Known	ISM	Suffix	0.30000001192092896	None	None	None	None
9c75dfe3-7279-4882-8454-9a6c5897f8eb	ONT_GM12878_R2	hg38_SIRV	chr2	113173977	113203225	+	17	5164	7333	466242	ENSG00000125637.15	ENCODEHT000466242	PSD4	ENCODEHT000466242	Known	NNC	None	0.25	None	None	None	None
m54284U_191111_172039/25232064/ccs	PB_GM12878_R2	hg38_SIRV	chrX	81202098	81297579	+	4	800	56969	202754	ENSG00000131171.12	ENST00000373212.5	SH3BGRL	SH3BGRL-201	Known	Known	None	0.699999988079071	None	None	None	None
6384306f-2bb8-42a8-84de-aa80057aa889	ONT_GM12878_R2	hg38_SIRV	chr5	150446945	150444287	-	3	288	17187	61339	ENSG00000164587.12	ENST00000519690.1	RPS14	RPS14-205	Known	Known	None	0.5	None	None	None	None
m54284U_191111_172039/63046278/ccs	PB_GM12878_R2	hg38_SIRV	chr17	51166412	51171743	+	5	688	47104	166525	ENSG00000243678.11	ENST00000512737.5	NME2	NME2-205	Known	Known	None	0.15000000596046448	None	None	None	None
m54284U_191110_105540/157682094/ccs	PB_GM12878_R1	hg38_SIRV	chr11	67401832	67398183	-	7	1395	32334	111987	ENSG00000172531.14	ENST00000376745.8	PPP1CA	PPP1CA-203	Known	Known	None	0.15000000596046448	None	None	None	None
m54284U_191111_172039/63375345/ccs	PB_GM12878_R2	hg38_SIRV	chrX	81202098	81298543	+	4	1764	56969	202754	ENSG00000131171.12	ENST00000373212.5	SH3BGRL	SH3BGRL-201	Known	Known	None	0.25	None	None	None	None
m54284U_191110_105540/9241878/ccs	PB_GM12878_R1	hg38_SIRV	chr3	122077786	122119816	+	7	1518	11035	40615	ENSG00000114013.15	ENST00000393627.6	CD86	CD86-203	Known	Known	None	0.3499999940395355	None	None	None	None
57bd8669-4acf-4162-b021-7d41e966a7e4	ONT_GM12878_R2	hg38_SIRV	chr7	140696698	140706644	+	4	476	23117	81234	ENSG00000090266.12	ENST00000247866.8	NDUFB2	NDUFB2-201	Known	Known	None	0.20000000298023224	None	None	None	None
723d3742-b879-4885-b90c-231c7b1b7a77	ONT_GM12878_R2	hg38_SIRV	chr19	39435933	39433221	-	5	518	50907	182279	ENSG00000105193.8	ENST00000251453.7	RPS16	RPS16-201	Known	Known	None	0.3499999940395355	None	None	None	None
18c97340-cd73-4378-b75e-b109738d8880	ONT_GM12878_R1	hg38_SIRV	chr2	113173979	113202913	+	17	4850	7333	25624	ENSG00000125637.15	ENST00000245796.10	PSD4	PSD4-201	Known	Known	None	0.25	None	None	None	None
999351b2-efa5-4f3d-aa71-f50e67a95405	ONT_GM12878_R2	hg38_SIRV	chr1	44776697	44778689	+	4	497	1423	462232	ENSG00000142937.11	ENCODEHT000462232	RPS8	ENCODEHT000462232	Known	ISM	Suffix	0.10000000149011612	None	None	None	None
m54284U_191111_172039/110822431/ccs	PB_GM12878_R2	hg38_SIRV	chrX	81202098	81298539	+	4	1760	56969	202754	ENSG00000131171.12	ENST00000373212.5	SH3BGRL	SH3BGRL-201	Known	Known	None	0.3499999940395355	None	None	None	None
49136ae6-c874-4e9f-bbee-e24a5b151835	ONT_GM12878_R2	hg38_SIRV	chr5	150449697	150444287	-	5	662	17187	61338	ENSG00000164587.12	ENST00000312037.6	RPS14	RPS14-201	Known	Known	None	0.5	None	None	None	None
m54284U_191110_105540/158141237/ccs	PB_GM12878_R1	hg38_SIRV	chr11	67401820	67398183	-	7	1383	32334	111987	ENSG00000172531.14	ENST00000376745.8	PPP1CA	PPP1CA-203	Known	Known	None	0.15000000596046448	None	None	None	None
m54284U_191111_172039/100272645/ccs	PB_GM12878_R2	hg38_SIRV	chr17	51166412	51171743	+	5	688	47104	166525	ENSG00000243678.11	ENST00000512737.5	NME2	NME2-205	Known	Known	None	0.15000000596046448	None	None	None	None
m54284U_191110_105540/11995248/ccs	PB_GM12878_R1	hg38_SIRV	chr3	122077786	122120391	+	7	2091	11035	40615	ENSG00000114013.15	ENST00000393627.6	CD86	CD86-203	Known	Known	None	0.6000000238418579	None	None	None	None
2671a57f-85ae-4528-9ab1-2c0e4254d508	ONT_GM12878_R2	hg38_SIRV	chr19	39435941	39433221	-	5	539	50907	182279	ENSG00000105193.8	ENST00000251453.7	RPS16	RPS16-201	Known	Known	None	0.3499999940395355	None	None	None	None
m54284U_191111_172039/127207892/ccs	PB_GM12878_R2	hg38_SIRV	chrX	81202098	81298545	+	4	1766	56969	202754	ENSG00000131171.12	ENST00000373212.5	SH3BGRL	SH3BGRL-201	Known	Known	None	0.20000000298023224	None	None	None	None
a4d079a3-8602-4cb5-95fd-87715307c5b7	ONT_GM12878_R2	hg38_SIRV	chr19	39433407	39433291	-	1	184	50907	461748	ENSG00000105193.8	ENCODEHT000461748	RPS16	ENCODEHT000461748	Known	ISM	None	0.3499999940395355	None	None	None	None
49624eb0-7025-4bcd-9b87-7a7e58f2244c	ONT_GM12878_R2	hg38_SIRV	chr5	150447732	150444285	-	4	439	17187	454967	ENSG00000164587.12	ENCODEHT000454967	RPS14	ENCODEHT000454967	Known	ISM	Suffix	0.5	None	None	None	None
m54284U_191110_105540/158402648/ccs	PB_GM12878_R1	hg38_SIRV	chr11	67401809	67398183	-	7	1372	32334	111987	ENSG00000172531.14	ENST00000376745.8	PPP1CA	PPP1CA-203	Known	Known	None	0.15000000596046448	None	None	None	None
b85aea30-06a5-44ed-9a8f-ab1343920d54	ONT_GM12878_R1	hg38_SIRV	chr2	113173981	113202864	+	17	4805	7333	25624	ENSG00000125637.15	ENST00000245796.10	PSD4	PSD4-201	Known	Known	None	0.25	None	None	None	None
bbd430e9-b1d4-4562-a335-35c4f85de817	ONT_GM12878_R2	hg38_SIRV	chr7	140696698	140706638	+	4	470	23117	81234	ENSG00000090266.12	ENST00000247866.8	NDUFB2	NDUFB2-201	Known	Known	None	0.3499999940395355	None	None	None	None
m54284U_191111_172039/120849752/ccs	PB_GM12878_R2	hg38_SIRV	chr17	51166412	51171743	+	5	688	47104	166525	ENSG00000243678.11	ENST00000512737.5	NME2	NME2-205	Known	Known	None	0.15000000596046448	None	None	None	None
m54284U_191110_105540/22808496/ccs	PB_GM12878_R1	hg38_SIRV	chr3	122077786	122121133	+	7	2833	11035	40615	ENSG00000114013.15	ENST00000393627.6	CD86	CD86-203	Known	Known	None	0.3499999940395355	None	None	None	None
d6073336-5c52-4523-b1d1-74d526bf6f04	ONT_GM12878_R1	hg38_SIRV	chr1	44776698	44778739	+	4	546	1423	462232	ENSG00000142937.11	ENCODEHT000462232	RPS8	ENCODEHT000462232	Known	ISM	Suffix	0.25	None	None	None	None
m54284U_191111_172039/155255051/ccs	PB_GM12878_R2	hg38_SIRV	chrX	81202098	81298543	+	4	1764	56969	202754	ENSG00000131171.12	ENST00000373212.5	SH3BGRL	SH3BGRL-201	Known	Known	None	0.25	None	None	None	None
1ab721b7-462e-4fdf-80ef-baf05f293317	ONT_GM12878_R2	hg38_SIRV	chr19	39435937	39433221	-	5	535	50907	182279	ENSG00000105193.8	ENST00000251453.7	RPS16	RPS16-201	Known	Known	None	0.3499999940395355	None	None	None	None
m54284U_191110_105540/158467149/ccs	PB_GM12878_R1	hg38_SIRV	chr11	67401812	67398183	-	7	1375	32334	111987	ENSG00000172531.14	ENST00000376745.8	PPP1CA	PPP1CA-203	Known	Known	None	0.15000000596046448	None	None	None	None
b04ff601-3a7e-4617-9ce6-7ead63776b63	ONT_GM12878_R2	hg38_SIRV	chr5	150447731	150444287	-	4	456	17187	453706	ENSG00000164587.12	ENCODEHT000453706	RPS14	ENCODEHT000453706	Known	ISM	Both	0.5	None	None	None	None
m54284U_191111_172039/121308903/ccs	PB_GM12878_R2	hg38_SIRV	chr17	51166412	51171743	+	5	688	47104	166525	ENSG00000243678.11	ENST00000512737.5	NME2	NME2-205	Known	Known	None	0.15000000596046448	None	None	None	None
171f0efb-835d-4b5d-bc08-de1777147c7d	ONT_GM12878_R1	hg38_SIRV	chr2	113173981	113201839	+	17	3786	7333	25624	ENSG00000125637.15	ENST00000245796.10	PSD4	PSD4-201	Known	Known	None	0.15000000596046448	None	None	None	None
m54284U_191110_105540/98174536/ccs	PB_GM12878_R1	hg38_SIRV	chr3	122077878	122119811	+	7	1389	11035	466221	ENSG00000114013.15	ENCODEHT000466221	CD86	ENCODEHT000466221	Known	NIC	None	0.3499999940395355	None	None	None	None
m54284U_191111_172039/173343696/ccs	PB_GM12878_R2	hg38_SIRV	chrX	81202098	81298539	+	4	1760	56969	202754	ENSG00000131171.12	ENST00000373212.5	SH3BGRL	SH3BGRL-201	Known	Known	None	0.3499999940395355	None	None	None	None
5e8e9909-06ea-4e76-a75d-f7c6eea36e18	ONT_GM12878_R2	hg38_SIRV	chr7	140696698	140706642	+	4	480	23117	81234	ENSG00000090266.12	ENST00000247866.8	NDUFB2	NDUFB2-201	Known	Known	None	0.25	None	None	None	None
m54284U_191110_105540/158468848/ccs	PB_GM12878_R1	hg38_SIRV	chr11	67401831	67398183	-	7	1394	32334	111987	ENSG00000172531.14	ENST00000376745.8	PPP1CA	PPP1CA-203	Known	Known	None	0.15000000596046448	None	None	None	None
e1ef35ed-0771-4ba0-88ca-48bb1edef824	ONT_GM12878_R1	hg38_SIRV	chr1	44776698	44778741	+	4	542	1423	462232	ENSG00000142937.11	ENCODEHT000462232	RPS8	ENCODEHT000462232	Known	ISM	Suffix	0.25	None	None	None	None
7aed37dd-1f28-45fb-a1d6-e41afb13b118	ONT_GM12878_R2	hg38_SIRV	chr19	39435937	39433221	-	5	535	50907	182279	ENSG00000105193.8	ENST00000251453.7	RPS16	RPS16-201	Known	Known	None	0.3499999940395355	None	None	None	None
51b095b6-fdef-4c5e-a9ac-526b23f912dd	ONT_GM12878_R2	hg38_SIRV	chr5	150447727	150444287	-	4	452	17187	453706	ENSG00000164587.12	ENCODEHT000453706	RPS14	ENCODEHT000453706	Known	ISM	Both	0.5	None	None	None	None
49bc079c-4c49-4ff2-aeab-a0d7ba8f8ed0	ONT_GM12878_R1	hg38_SIRV	chrX	81202098	81298547	+	4	1721	56969	202754	ENSG00000131171.12	ENST00000373212.5	SH3BGRL	SH3BGRL-201	Known	Known	None	0.10000000149011612	None	None	None	None
m54284U_191111_172039/126485030/ccs	PB_GM12878_R2	hg38_SIRV	chr17	51166412	51171743	+	5	688	47104	166525	ENSG00000243678.11	ENST00000512737.5	NME2	NME2-205	Known	Known	None	0.15000000596046448	None	None	None	None
m54284U_191110_105540/142543637/ccs	PB_GM12878_R1	hg38_SIRV	chr3	122077786	122121131	+	7	2831	11035	40615	ENSG00000114013.15	ENST00000393627.6	CD86	CD86-203	Known	Known	None	0.4000000059604645	None	None	None	None
m54284U_191110_105540/158597376/ccs	PB_GM12878_R1	hg38_SIRV	chr11	67401856	67398183	-	7	1419	32334	111987	ENSG00000172531.14	ENST00000376745.8	PPP1CA	PPP1CA-203	Known	Known	None	0.15000000596046448	None	None	None	None
c24ba38d-7799-438c-9164-3aa2d8b6e2bf	ONT_GM12878_R2	hg38_SIRV	chr2	113173981	113185943	+	5	1505	7333	466243	ENSG00000125637.15	ENCODEHT000466243	PSD4	ENCODEHT000466243	Known	ISM	Prefix	0.15000000596046448	None	None	None	None
d609b70e-61f2-43dc-9151-802bdaf568b3	ONT_GM12878_R2	hg38_SIRV	chr19	39435935	39433221	-	5	533	50907	182279	ENSG00000105193.8	ENST00000251453.7	RPS16	RPS16-201	Known	Known	None	0.3499999940395355	None	None	None	None
75e4b567-4860-4443-b615-323e7514ea08	ONT_GM12878_R2	hg38_SIRV	chrX	81202098	81278382	+	3	386	56969	466244	ENSG00000131171.12	ENCODEHT000466244	SH3BGRL	ENCODEHT000466244	Known	ISM	Prefix	0.20000000298023224	None	None	None	None
a3279a08-197c-47b8-b17b-fe46ce1fd405	ONT_GM12878_R2	hg38_SIRV	chr5	150447713	150444287	-	4	438	17187	453706	ENSG00000164587.12	ENCODEHT000453706	RPS14	ENCODEHT000453706	Known	ISM	Both	0.5	None	None	None	None
7bcd1b4f-49c9-432e-8db2-341eb2853b8c	ONT_GM12878_R2	hg38_SIRV	chr7	140696698	140706642	+	4	474	23117	81234	ENSG00000090266.12	ENST00000247866.8	NDUFB2	NDUFB2-201	Known	Known	None	0.25	None	None	None	None
m54284U_191111_172039/132253349/ccs	PB_GM12878_R2	hg38_SIRV	chr17	51166412	51171741	+	5	686	47104	166525	ENSG00000243678.11	ENST00000512737.5	NME2	NME2-205	Known	Known	None	0.10000000149011612	None	None	None	None
b4c2217f-db59-4e8f-9a09-ad6f585b31d4	ONT_GM12878_R1	hg38_SIRV	chr1	44776699	44778753	+	4	559	1423	462232	ENSG00000142937.11	ENCODEHT000462232	RPS8	ENCODEHT000462232	Known	ISM	Suffix	0.25	None	None	None	None
m54284U_191110_105540/146474673/ccs	PB_GM12878_R1	hg38_SIRV	chr3	122077878	122119543	+	7	1121	11035	466221	ENSG00000114013.15	ENCODEHT000466221	CD86	ENCODEHT000466221	Known	NIC	None	0.30000001192092896	None	None	None	None
m54284U_191110_105540/159318277/ccs	PB_GM12878_R1	hg38_SIRV	chr11	67401854	67398183	-	7	1417	32334	111987	ENSG00000172531.14	ENST00000376745.8	PPP1CA	PPP1CA-203	Known	Known	None	0.15000000596046448	None	None	None	None
1a0658e4-a98d-4cbf-953e-59b0956c5235	ONT_GM12878_R1	hg38_SIRV	chr2	113173982	113202916	+	16	4712	7333	466245	ENSG00000125637.15	ENCODEHT000466245	PSD4	ENCODEHT000466245	Known	NIC	None	0.15000000596046448	None	None	None	None
m54284U_191110_105540/1050730/ccs	PB_GM12878_R1	hg38_SIRV	chrX	81202099	81298545	+	4	1765	56969	202754	ENSG00000131171.12	ENST00000373212.5	SH3BGRL	SH3BGRL-201	Known	Known	None	0.20000000298023224	None	None	None	None
69f5cc3e-909a-4b96-9673-b2fea2c32569	ONT_GM12878_R2	hg38_SIRV	chr19	39435935	39433221	-	5	525	50907	182279	ENSG00000105193.8	ENST00000251453.7	RPS16	RPS16-201	Known	Known	None	0.3499999940395355	None	None	None	None
0b6735b9-3d89-435c-9df9-c1dc1fd2cdec	ONT_GM12878_R2	hg38_SIRV	chr7	140696698	140722241	+	2	835	23117	81235	ENSG00000090266.12	ENST00000461457.1	NDUFB2	NDUFB2-203	Known	Known	None	0.25	None	None	None	None
m54284U_191110_105540/148244462/ccs	PB_GM12878_R1	hg38_SIRV	chr3	122077786	122121135	+	7	2835	11035	40615	ENSG00000114013.15	ENST00000393627.6	CD86	CD86-203	Known	Known	None	0.3499999940395355	None	None	None	None
889a6d3e-e991-414b-92fd-dca161c208ff	ONT_GM12878_R2	hg38_SIRV	chr5	150447735	150444287	-	4	460	17187	453706	ENSG00000164587.12	ENCODEHT000453706	RPS14	ENCODEHT000453706	Known	ISM	Both	0.5	None	None	None	None
m54284U_191111_172039/139921755/ccs	PB_GM12878_R2	hg38_SIRV	chr17	51166412	51171742	+	5	687	47104	166525	ENSG00000243678.11	ENST00000512737.5	NME2	NME2-205	Known	Known	None	0.10000000149011612	None	None	None	None
m54284U_191110_105540/159320277/ccs	PB_GM12878_R1	hg38_SIRV	chr11	67401835	67398183	-	6	1490	32334	465989	ENSG00000172531.14	ENCODEHT000465989	PPP1CA	ENCODEHT000465989	Known	NIC	None	0.15000000596046448	None	None	None	None
bb81ad1c-210c-4d40-81b4-8cbe350f4fe9	ONT_GM12878_R2	hg38_SIRV	chr1	44776701	44778760	+	4	542	1423	466178	ENSG00000142937.11	ENCODEHT000466178	RPS8	ENCODEHT000466178	Known	ISM	Suffix	0.30000001192092896	None	None	None	None
m54284U_191110_105540/2032125/ccs	PB_GM12878_R1	hg38_SIRV	chrX	81202099	81298543	+	4	1763	56969	202754	ENSG00000131171.12	ENST00000373212.5	SH3BGRL	SH3BGRL-201	Known	Known	None	0.25	None	None	None	None
bcc581dd-c103-4d91-9697-88c1d1f07d11	ONT_GM12878_R1	hg38_SIRV	chr2	113174021	113202912	+	17	4849	7333	466235	ENSG00000125637.15	ENCODEHT000466235	PSD4	ENCODEHT000466235	Known	NIC	None	0.30000001192092896	None	None	None	None
01b2e93b-fc4f-4826-b9bf-2ac83c7f353c	ONT_GM12878_R2	hg38_SIRV	chr19	39435937	39433221	-	5	535	50907	182279	ENSG00000105193.8	ENST00000251453.7	RPS16	RPS16-201	Known	Known	None	0.3499999940395355	None	None	None	None
780b888b-2f6c-45b8-960f-57d355605c89	ONT_GM12878_R1	hg38_SIRV	chr7	140696699	140706635	+	4	458	23117	81234	ENSG00000090266.12	ENST00000247866.8	NDUFB2	NDUFB2-201	Known	Known	None	0.4000000059604645	None	None	None	None
m54284U_191110_105540/166071053/ccs	PB_GM12878_R1	hg38_SIRV	chr3	122077786	122120391	+	7	2091	11035	40615	ENSG00000114013.15	ENST00000393627.6	CD86	CD86-203	Known	Known	None	0.6000000238418579	None	None	None	None
m54284U_191110_105540/159648264/ccs	PB_GM12878_R1	hg38_SIRV	chr11	67401802	67398183	-	7	1365	32334	111987	ENSG00000172531.14	ENST00000376745.8	PPP1CA	PPP1CA-203	Known	Known	None	0.15000000596046448	None	None	None	None
m54284U_191110_105540/71108054/ccs	PB_GM12878_R1	hg38_SIRV	chrX	81202099	81298536	+	4	1756	56969	202754	ENSG00000131171.12	ENST00000373212.5	SH3BGRL	SH3BGRL-201	Known	Known	None	0.4000000059604645	None	None	None	None
8b5d94a3-b937-4fc1-82c4-87606891e240	ONT_GM12878_R2	hg38_SIRV	chr5	150449726	150444287	-	5	481	17187	61335	ENSG00000164587.12	ENST00000407193.6	RPS14	RPS14-203	Known	Known	None	0.5	None	None	None	None
3fee49b6-92e5-401b-8d0e-7945435ed924	ONT_GM12878_R1	hg38_SIRV	chr2	113173982	113202902	+	17	4839	7333	466246	ENSG00000125637.15	ENCODEHT000466246	PSD4	ENCODEHT000466246	Known	NIC	None	0.44999998807907104	None	None	None	None
m54284U_191110_105540/171246117/ccs	PB_GM12878_R1	hg38_SIRV	chr3	122077294	122080083	+	1	2503	11035	466216	ENSG00000114013.15	ENCODEHT000466216	CD86	ENCODEHT000466216	Known	Genomic	None	0.6499999761581421	None	None	None	None
m54284U_191111_172039/142084421/ccs	PB_GM12878_R2	hg38_SIRV	chr17	51166412	51171743	+	5	688	47104	166525	ENSG00000243678.11	ENST00000512737.5	NME2	NME2-205	Known	Known	None	0.15000000596046448	None	None	None	None
27c5f3a6-e06e-4bcd-9445-121287d36191	ONT_GM12878_R2	hg38_SIRV	chr1	44776699	44778739	+	4	545	1423	462232	ENSG00000142937.11	ENCODEHT000462232	RPS8	ENCODEHT000462232	Known	ISM	Suffix	0.25	None	None	None	None
a1118304-3388-42ff-b94d-be02a827bc78	ONT_GM12878_R2	hg38_SIRV	chr19	39435937	39433221	-	5	535	50907	182279	ENSG00000105193.8	ENST00000251453.7	RPS16	RPS16-201	Known	Known	None	0.3499999940395355	None	None	None	None
m54284U_191110_105540/159843881/ccs	PB_GM12878_R1	hg38_SIRV	chr11	67401856	67398183	-	7	1401	32334	111987	ENSG00000172531.14	ENST00000376745.8	PPP1CA	PPP1CA-203	Known	Known	None	0.15000000596046448	None	None	None	None
m54284U_191110_105540/81397371/ccs	PB_GM12878_R1	hg38_SIRV	chrX	81202099	81298539	+	4	1759	56969	202754	ENSG00000131171.12	ENST00000373212.5	SH3BGRL	SH3BGRL-201	Known	Known	None	0.3499999940395355	None	None	None	None
1dbaf08a-8c34-4462-afb5-35dac7b39dd6	ONT_GM12878_R1	hg38_SIRV	chr7	140696699	140706644	+	4	475	23117	81234	ENSG00000090266.12	ENST00000247866.8	NDUFB2	NDUFB2-201	Known	Known	None	0.20000000298023224	None	None	None	None
m54284U_191111_172039/8325346/ccs	PB_GM12878_R2	hg38_SIRV	chr3	122077786	122121133	+	7	2833	11035	40615	ENSG00000114013.15	ENST00000393627.6	CD86	CD86-203	Known	Known	None	0.3499999940395355	None	None	None	None
43aa601d-0a9a-4453-a3d5-935cc0d25032	ONT_GM12878_R2	hg38_SIRV	chr5	150449723	150444287	-	5	478	17187	61335	ENSG00000164587.12	ENST00000407193.6	RPS14	RPS14-203	Known	Known	None	0.5	None	None	None	None
82b152d0-404a-40f3-b360-d02bdedf99d5	ONT_GM12878_R2	hg38_SIRV	chr19	39435934	39433221	-	5	532	50907	182279	ENSG00000105193.8	ENST00000251453.7	RPS16	RPS16-201	Known	Known	None	0.3499999940395355	None	None	None	None
m54284U_191111_172039/147849510/ccs	PB_GM12878_R2	hg38_SIRV	chr17	51166412	51171743	+	5	688	47104	166525	ENSG00000243678.11	ENST00000512737.5	NME2	NME2-205	Known	Known	None	0.15000000596046448	None	None	None	None
m54284U_191110_105540/159844085/ccs	PB_GM12878_R1	hg38_SIRV	chr11	67401829	67398183	-	7	1392	32334	111987	ENSG00000172531.14	ENST00000376745.8	PPP1CA	PPP1CA-203	Known	Known	None	0.15000000596046448	None	None	None	None
m54284U_191110_105540/88738478/ccs	PB_GM12878_R1	hg38_SIRV	chrX	81202099	81298539	+	4	1759	56969	202754	ENSG00000131171.12	ENST00000373212.5	SH3BGRL	SH3BGRL-201	Known	Known	None	0.3499999940395355	None	None	None	None
d8d8b696-12f7-4326-a481-3f26d4965a91	ONT_GM12878_R1	hg38_SIRV	chr1	44776701	44778740	+	4	544	1423	462232	ENSG00000142937.11	ENCODEHT000462232	RPS8	ENCODEHT000462232	Known	ISM	Suffix	0.30000001192092896	None	None	None	None
3c67c774-957f-4cdc-b2f1-237567c7a56f	ONT_GM12878_R1	hg38_SIRV	chr2	113173983	113183320	+	2	1041	7333	466247	ENSG00000125637.15	ENCODEHT000466247	PSD4	ENCODEHT000466247	Known	ISM	Prefix	0.25	None	None	None	None
ed6fd332-8b30-48ad-8b7e-06a630b073d3	ONT_GM12878_R1	hg38_SIRV	chr7	140696699	140706644	+	4	475	23117	81234	ENSG00000090266.12	ENST00000247866.8	NDUFB2	NDUFB2-201	Known	Known	None	0.20000000298023224	None	None	None	None
4f787d33-1ac5-477d-9d23-adaf29dc6a3b	ONT_GM12878_R1	hg38_SIRV	chr7	140696699	140706643	+	4	478	23117	466248	ENSG00000090266.12	ENCODEHT000466248	NDUFB2	ENCODEHT000466248	Known	NNC	None	0.20000000298023224	None	None	None	None
m54284U_191111_172039/10290853/ccs	PB_GM12878_R2	hg38_SIRV	chr3	122077878	122119553	+	7	1131	11035	466221	ENSG00000114013.15	ENCODEHT000466221	CD86	ENCODEHT000466221	Known	NIC	None	0.15000000596046448	None	None	None	None
d32e5269-a1b8-49f5-9c6e-bbc9d189bf1a	ONT_GM12878_R2	hg38_SIRV	chr5	150447732	150444287	-	4	451	17187	453706	ENSG00000164587.12	ENCODEHT000453706	RPS14	ENCODEHT000453706	Known	ISM	Both	0.5	None	None	None	None
m54284U_191110_105540/159908116/ccs	PB_GM12878_R1	hg38_SIRV	chr11	67401814	67398183	-	7	1377	32334	111987	ENSG00000172531.14	ENST00000376745.8	PPP1CA	PPP1CA-203	Known	Known	None	0.15000000596046448	None	None	None	None
m54284U_191110_105540/91816142/ccs	PB_GM12878_R1	hg38_SIRV	chrX	81202099	81298539	+	4	1759	56969	202754	ENSG00000131171.12	ENST00000373212.5	SH3BGRL	SH3BGRL-201	Known	Known	None	0.3499999940395355	None	None	None	None
cc16a104-b3f6-4578-89fb-a254ecfafc58	ONT_GM12878_R2	hg38_SIRV	chr19	39435934	39433221	-	5	521	50907	182279	ENSG00000105193.8	ENST00000251453.7	RPS16	RPS16-201	Known	Known	None	0.3499999940395355	None	None	None	None
26e36132-969a-470b-80be-b441bf63153f	ONT_GM12878_R1	hg38_SIRV	chr17	51166412	51171740	+	5	685	47104	166525	ENSG00000243678.11	ENST00000512737.5	NME2	NME2-205	Known	Known	None	0.10000000149011612	None	None	None	None
082a3485-ffd3-4dd3-8e75-83f4550bfbf7	ONT_GM12878_R2	hg38_SIRV	chr2	113173984	113202918	+	17	4856	7333	25624	ENSG00000125637.15	ENST00000245796.10	PSD4	PSD4-201	Known	Known	None	0.15000000596046448	None	None	None	None
5a440ebf-c787-4ec1-b38f-6e7db27481bf	ONT_GM12878_R2	hg38_SIRV	chr1	44776701	44778738	+	4	542	1423	462232	ENSG00000142937.11	ENCODEHT000462232	RPS8	ENCODEHT000462232	Known	ISM	Suffix	0.30000001192092896	None	None	None	None
m54284U_191110_105540/96602623/ccs	PB_GM12878_R1	hg38_SIRV	chrX	81202099	81298542	+	4	1762	56969	202754	ENSG00000131171.12	ENST00000373212.5	SH3BGRL	SH3BGRL-201	Known	Known	None	0.20000000298023224	None	None	None	None
60364cae-c78e-4cf3-b7cc-7a8cedac6cca	ONT_GM12878_R1	hg38_SIRV	chr7	140696699	140706638	+	4	469	23117	81234	ENSG00000090266.12	ENST00000247866.8	NDUFB2	NDUFB2-201	Known	Known	None	0.3499999940395355	None	None	None	None
m54284U_191110_105540/160236434/ccs	PB_GM12878_R1	hg38_SIRV	chr11	67401812	67398183	-	7	1375	32334	111987	ENSG00000172531.14	ENST00000376745.8	PPP1CA	PPP1CA-203	Known	Known	None	0.15000000596046448	None	None	None	None
m54284U_191111_172039/53806398/ccs	PB_GM12878_R2	hg38_SIRV	chr3	122077786	122119548	+	7	1250	11035	40615	ENSG00000114013.15	ENST00000393627.6	CD86	CD86-203	Known	Known	None	0.30000001192092896	None	None	None	None
3be7f874-e6e8-4143-8b13-7366ec901142	ONT_GM12878_R2	hg38_SIRV	chr5	150449725	150444287	-	5	480	17187	61335	ENSG00000164587.12	ENST00000407193.6	RPS14	RPS14-203	Known	Known	None	0.5	None	None	None	None
9a19cfaf-bb3b-48cb-a728-59a6527e9ae8	ONT_GM12878_R2	hg38_SIRV	chr19	39435939	39433281	-	4	527	50907	461925	ENSG00000105193.8	ENCODEHT000461925	RPS16	ENCODEHT000461925	Known	NIC	None	0.3499999940395355	None	None	None	None
154d08c9-c141-47f8-94e4-f75198661610	ONT_GM12878_R1	hg38_SIRV	chr17	51166412	51171743	+	5	688	47104	166525	ENSG00000243678.11	ENST00000512737.5	NME2	NME2-205	Known	Known	None	0.15000000596046448	None	None	None	None
m54284U_191110_105540/99747618/ccs	PB_GM12878_R1	hg38_SIRV	chrX	81202099	81298545	+	4	1765	56969	202754	ENSG00000131171.12	ENST00000373212.5	SH3BGRL	SH3BGRL-201	Known	Known	None	0.20000000298023224	None	None	None	None
dabb3e31-72c3-4ac0-95c4-be333a124d05	ONT_GM12878_R1	hg38_SIRV	chr2	113174024	113203232	+	17	5160	7333	466235	ENSG00000125637.15	ENCODEHT000466235	PSD4	ENCODEHT000466235	Known	NIC	None	0.20000000298023224	None	None	None	None
m54284U_191110_105540/160301950/ccs	PB_GM12878_R1	hg38_SIRV	chr11	67401812	67398183	-	6	1260	32334	111988	ENSG00000172531.14	ENST00000358239.8	PPP1CA	PPP1CA-202	Known	Known	None	0.15000000596046448	None	None	None	None
7627a588-9521-41a6-b725-9379da52e4c7	ONT_GM12878_R1	hg38_SIRV	chr7	140696699	140706642	+	4	473	23117	81234	ENSG00000090266.12	ENST00000247866.8	NDUFB2	NDUFB2-201	Known	Known	None	0.25	None	None	None	None
m54284U_191111_172039/74189575/ccs	PB_GM12878_R2	hg38_SIRV	chr3	122077786	122119816	+	7	1518	11035	40615	ENSG00000114013.15	ENST00000393627.6	CD86	CD86-203	Known	Known	None	0.3499999940395355	None	None	None	None
8ad6de47-35c5-4f10-9375-4f32873f5455	ONT_GM12878_R2	hg38_SIRV	chr5	150447735	150444287	-	4	460	17187	453706	ENSG00000164587.12	ENCODEHT000453706	RPS14	ENCODEHT000453706	Known	ISM	Both	0.5	None	None	None	None
07614935-3772-46c9-8653-220c010ebbd5	ONT_GM12878_R2	hg38_SIRV	chr19	39435937	39433221	-	5	535	50907	182279	ENSG00000105193.8	ENST00000251453.7	RPS16	RPS16-201	Known	Known	None	0.3499999940395355	None	None	None	None
8690c2b7-8dd8-454a-a831-5b0e0e74f351	ONT_GM12878_R2	hg38_SIRV	chr1	44776701	44778730	+	4	534	1423	462232	ENSG00000142937.11	ENCODEHT000462232	RPS8	ENCODEHT000462232	Known	ISM	Suffix	0.15000000596046448	None	None	None	None
257b482b-711d-42b2-a2d2-ab8c8c0695f5	ONT_GM12878_R1	hg38_SIRV	chr17	51166412	51171744	+	5	689	47104	166525	ENSG00000243678.11	ENST00000512737.5	NME2	NME2-205	Known	Known	None	0.10000000149011612	None	None	None	None
m54284U_191110_105540/118358560/ccs	PB_GM12878_R1	hg38_SIRV	chrX	81202099	81298544	+	4	1764	56969	202754	ENSG00000131171.12	ENST00000373212.5	SH3BGRL	SH3BGRL-201	Known	Known	None	0.20000000298023224	None	None	None	None
m54284U_191110_105540/160433420/ccs	PB_GM12878_R1	hg38_SIRV	chr11	67401811	67398183	-	7	1374	32334	111987	ENSG00000172531.14	ENST00000376745.8	PPP1CA	PPP1CA-203	Known	Known	None	0.15000000596046448	None	None	None	None
7ba38c08-7523-4afb-baec-6347adb66022	ONT_GM12878_R1	hg38_SIRV	chr2	113174024	113202915	+	17	4843	7333	466235	ENSG00000125637.15	ENCODEHT000466235	PSD4	ENCODEHT000466235	Known	NIC	None	0.15000000596046448	None	None	None	None
95b653ab-a9e8-4d94-8593-816609d87a17	ONT_GM12878_R2	hg38_SIRV	chr5	150449727	150444287	-	5	474	17187	61335	ENSG00000164587.12	ENST00000407193.6	RPS14	RPS14-203	Known	Known	None	0.5	None	None	None	None
07647c83-e201-4deb-abfe-d92b328b79dc	ONT_GM12878_R1	hg38_SIRV	chr7	140696699	140706643	+	4	474	23117	81234	ENSG00000090266.12	ENST00000247866.8	NDUFB2	NDUFB2-201	Known	Known	None	0.20000000298023224	None	None	None	None
11cd51ec-f469-4b19-a877-297565d6842f	ONT_GM12878_R2	hg38_SIRV	chr19	39435937	39433221	-	5	535	50907	182279	ENSG00000105193.8	ENST00000251453.7	RPS16	RPS16-201	Known	Known	None	0.3499999940395355	None	None	None	None
m54284U_191111_172039/79955140/ccs	PB_GM12878_R2	hg38_SIRV	chr3	122077786	122121135	+	7	2835	11035	40615	ENSG00000114013.15	ENST00000393627.6	CD86	CD86-203	Known	Known	None	0.3499999940395355	None	None	None	None
m54284U_191110_105540/125897197/ccs	PB_GM12878_R1	hg38_SIRV	chrX	81202099	81298539	+	4	1759	56969	202754	ENSG00000131171.12	ENST00000373212.5	SH3BGRL	SH3BGRL-201	Known	Known	None	0.3499999940395355	None	None	None	None
d29dfbf3-15d9-4c30-8ecc-03706947a2be	ONT_GM12878_R1	hg38_SIRV	chr17	51166412	51171743	+	5	688	47104	166525	ENSG00000243678.11	ENST00000512737.5	NME2	NME2-205	Known	Known	None	0.15000000596046448	None	None	None	None
c63d1799-69a7-4bda-82d7-3aef71bc1ae4	ONT_GM12878_R2	hg38_SIRV	chr1	44776701	44778733	+	4	537	1423	462232	ENSG00000142937.11	ENCODEHT000462232	RPS8	ENCODEHT000462232	Known	ISM	Suffix	0.15000000596046448	None	None	None	None
m54284U_191110_105540/160434493/ccs	PB_GM12878_R1	hg38_SIRV	chr11	67401832	67398183	-	7	1395	32334	111987	ENSG00000172531.14	ENST00000376745.8	PPP1CA	PPP1CA-203	Known	Known	None	0.15000000596046448	None	None	None	None
99a1833a-5d9c-4e5f-8483-61738a8dec91	ONT_GM12878_R1	hg38_SIRV	chr2	113173985	113202914	+	17	4858	7333	25624	ENSG00000125637.15	ENST00000245796.10	PSD4	PSD4-201	Known	Known	None	0.20000000298023224	None	None	None	None
458e6203-f8da-475f-b55c-f08f1985f68b	ONT_GM12878_R2	hg38_SIRV	chr5	150447735	150444287	-	4	460	17187	453706	ENSG00000164587.12	ENCODEHT000453706	RPS14	ENCODEHT000453706	Known	ISM	Both	0.5	None	None	None	None
m54284U_191110_105540/139725473/ccs	PB_GM12878_R1	hg38_SIRV	chrX	81202099	81298539	+	4	1759	56969	202754	ENSG00000131171.12	ENST00000373212.5	SH3BGRL	SH3BGRL-201	Known	Known	None	0.3499999940395355	None	None	None	None
c2721fe4-865e-498d-8f6d-dc3b3f2842d8	ONT_GM12878_R1	hg38_SIRV	chr7	140696699	140706642	+	4	473	23117	81234	ENSG00000090266.12	ENST00000247866.8	NDUFB2	NDUFB2-201	Known	Known	None	0.25	None	None	None	None
311f2589-0d04-4534-8801-4679c49d8bce	ONT_GM12878_R2	hg38_SIRV	chr19	39435909	39433221	-	5	507	50907	182279	ENSG00000105193.8	ENST00000251453.7	RPS16	RPS16-201	Known	Known	None	0.3499999940395355	None	None	None	None
m54284U_191110_105540/161155017/ccs	PB_GM12878_R1	hg38_SIRV	chr11	67401812	67398183	-	7	1375	32334	111987	ENSG00000172531.14	ENST00000376745.8	PPP1CA	PPP1CA-203	Known	Known	None	0.15000000596046448	None	None	None	None
m54284U_191111_172039/105383797/ccs	PB_GM12878_R2	hg38_SIRV	chr3	122077786	122121136	+	7	2836	11035	40615	ENSG00000114013.15	ENST00000393627.6	CD86	CD86-203	Known	Known	None	0.30000001192092896	None	None	None	None
ed77d7c0-a2c1-4314-97aa-af61ec7a2c6d	ONT_GM12878_R2	hg38_SIRV	chr17	51166412	51171743	+	5	688	47104	166525	ENSG00000243678.11	ENST00000512737.5	NME2	NME2-205	Known	Known	None	0.15000000596046448	None	None	None	None
e8c63b7c-d9b7-41ba-b25c-694327080caf	ONT_GM12878_R1	hg38_SIRV	chr2	113173985	113203234	+	17	5171	7333	25624	ENSG00000125637.15	ENST00000245796.10	PSD4	PSD4-201	Known	Known	None	0.15000000596046448	None	None	None	None
m54284U_191110_105540/150995026/ccs	PB_GM12878_R1	hg38_SIRV	chrX	81202099	81298539	+	4	1759	56969	202754	ENSG00000131171.12	ENST00000373212.5	SH3BGRL	SH3BGRL-201	Known	Known	None	0.3499999940395355	None	None	None	None
c844219a-972d-4269-a886-0994b6d55792	ONT_GM12878_R2	hg38_SIRV	chr5	150449725	150444287	-	5	481	17187	61335	ENSG00000164587.12	ENST00000407193.6	RPS14	RPS14-203	Known	Known	None	0.5	None	None	None	None
0a9d1014-5979-4e7d-b1eb-795ad019e399	ONT_GM12878_R2	hg38_SIRV	chr1	44776701	44778740	+	4	544	1423	462232	ENSG00000142937.11	ENCODEHT000462232	RPS8	ENCODEHT000462232	Known	ISM	Suffix	0.30000001192092896	None	None	None	None
fc32fd95-296c-4816-becb-07b6f0995cdd	ONT_GM12878_R2	hg38_SIRV	chr7	140696699	140706642	+	4	473	23117	81234	ENSG00000090266.12	ENST00000247866.8	NDUFB2	NDUFB2-201	Known	Known	None	0.25	None	None	None	None
m54284U_191110_105540/161219432/ccs	PB_GM12878_R1	hg38_SIRV	chr11	67401841	67398183	-	7	1404	32334	111987	ENSG00000172531.14	ENST00000376745.8	PPP1CA	PPP1CA-203	Known	Known	None	0.15000000596046448	None	None	None	None
a05a9ccc-1611-40c1-bbad-ed9ee6ce2197	ONT_GM12878_R2	hg38_SIRV	chr19	39435902	39433221	-	5	500	50907	182279	ENSG00000105193.8	ENST00000251453.7	RPS16	RPS16-201	Known	Known	None	0.3499999940395355	None	None	None	None
b65bf668-ba35-47d1-af93-3d4d2ec50498	ONT_GM12878_R2	hg38_SIRV	chr17	51166412	51171743	+	5	688	47104	166525	ENSG00000243678.11	ENST00000512737.5	NME2	NME2-205	Known	Known	None	0.15000000596046448	None	None	None	None
59599bb4-bcca-404a-b78b-9e36dc4eb799	ONT_GM12878_R1	hg38_SIRV	chr2	113173983	113202924	+	17	4855	7333	466246	ENSG00000125637.15	ENCODEHT000466246	PSD4	ENCODEHT000466246	Known	NIC	None	0.20000000298023224	None	None	None	None
m54284U_191110_105540/152570712/ccs	PB_GM12878_R1	hg38_SIRV	chrX	81202099	81298866	+	4	2086	56969	202754	ENSG00000131171.12	ENST00000373212.5	SH3BGRL	SH3BGRL-201	Known	Known	None	0.25	None	None	None	None
b4f33dbf-674c-43f3-97ad-436a0e4c5093	ONT_GM12878_R1	hg38_SIRV	chr2	113173985	113202862	+	12	2920	7333	466249	ENSG00000125637.15	ENCODEHT000466249	PSD4	ENCODEHT000466249	Known	NNC	None	0.20000000298023224	None	None	None	None
m54284U_191111_172039/115344801/ccs	PB_GM12878_R2	hg38_SIRV	chr3	122077786	122119552	+	7	1258	11035	466250	ENSG00000114013.15	ENCODEHT000466250	CD86	ENCODEHT000466250	Known	NIC	None	0.30000001192092896	None	None	None	None
88ee3c10-25a6-4712-b751-bceed0f4fe02	ONT_GM12878_R2	hg38_SIRV	chr5	150449725	150444287	-	5	480	17187	61335	ENSG00000164587.12	ENST00000407193.6	RPS14	RPS14-203	Known	Known	None	0.5	None	None	None	None
m54284U_191111_172039/329881/ccs	PB_GM12878_R2	hg38_SIRV	chrX	81202099	81298543	+	4	1763	56969	202754	ENSG00000131171.12	ENST00000373212.5	SH3BGRL	SH3BGRL-201	Known	Known	None	0.25	None	None	None	None
m54284U_191110_105540/161350426/ccs	PB_GM12878_R1	hg38_SIRV	chr11	67401832	67398183	-	7	1395	32334	111987	ENSG00000172531.14	ENST00000376745.8	PPP1CA	PPP1CA-203	Known	Known	None	0.15000000596046448	None	None	None	None
83234b9e-2c17-4198-b6b0-9383b4e22c91	ONT_GM12878_R1	hg38_SIRV	chr1	44776702	44778752	+	4	555	1423	462232	ENSG00000142937.11	ENCODEHT000462232	RPS8	ENCODEHT000462232	Known	ISM	Suffix	0.25	None	None	None	None
a82765c3-00c7-417a-b320-88c991796ff4	ONT_GM12878_R2	hg38_SIRV	chr7	140696699	140706642	+	4	462	23117	81234	ENSG00000090266.12	ENST00000247866.8	NDUFB2	NDUFB2-201	Known	Known	None	0.25	None	None	None	None
a3326d98-2e1a-402c-be1f-4c4863b6c8b6	ONT_GM12878_R2	hg38_SIRV	chr17	51166412	51171744	+	4	576	47104	166527	ENSG00000243678.11	ENST00000393183.7	NME2	NME2-201	Known	Known	None	0.10000000149011612	None	None	None	None
85dfda1b-e7af-439c-9209-6e7ae7879851	ONT_GM12878_R2	hg38_SIRV	chr19	39433559	39433221	-	2	236	50907	182283	ENSG00000105193.8	ENST00000595386.1	RPS16	RPS16-203	Known	Known	None	0.3499999940395355	None	None	None	None
1872c062-e6f4-4316-8e26-e0355f754c8b	ONT_GM12878_R2	hg38_SIRV	chr5	150447734	150444287	-	4	459	17187	453706	ENSG00000164587.12	ENCODEHT000453706	RPS14	ENCODEHT000453706	Known	ISM	Both	0.5	None	None	None	None
m54284U_191111_172039/26084848/ccs	PB_GM12878_R2	hg38_SIRV	chrX	81202099	81298543	+	4	1763	56969	202754	ENSG00000131171.12	ENST00000373212.5	SH3BGRL	SH3BGRL-201	Known	Known	None	0.25	None	None	None	None
e0e16ccd-72d5-4c54-a39c-48d25a16b556	ONT_GM12878_R1	hg38_SIRV	chr2	113173985	113202914	+	17	4837	7333	466251	ENSG00000125637.15	ENCODEHT000466251	PSD4	ENCODEHT000466251	Known	NIC	None	0.20000000298023224	None	None	None	None
m54284U_191110_105540/161416803/ccs	PB_GM12878_R1	hg38_SIRV	chr11	67401858	67398183	-	7	1421	32334	111987	ENSG00000172531.14	ENST00000376745.8	PPP1CA	PPP1CA-203	Known	Known	None	0.15000000596046448	None	None	None	None
m54284U_191111_172039/116654825/ccs	PB_GM12878_R2	hg38_SIRV	chr3	122077786	122120390	+	7	2090	11035	40615	ENSG00000114013.15	ENST00000393627.6	CD86	CD86-203	Known	Known	None	0.550000011920929	None	None	None	None
a84b0bfa-7c99-48bb-99b3-5b7485938ba8	ONT_GM12878_R2	hg38_SIRV	chr1	44776702	44778741	+	4	544	1423	462232	ENSG00000142937.11	ENCODEHT000462232	RPS8	ENCODEHT000462232	Known	ISM	Suffix	0.25	None	None	None	None
a7a842ce-675f-4042-90a7-dee4705a59dc	ONT_GM12878_R2	hg38_SIRV	chr7	140696699	140706627	+	4	458	23117	81234	ENSG00000090266.12	ENST00000247866.8	NDUFB2	NDUFB2-201	Known	Known	None	0.3499999940395355	None	None	None	None
9ae195be-87d9-4217-8bca-f189c948bf90	ONT_GM12878_R2	hg38_SIRV	chr17	51166412	51171743	+	5	696	47104	166525	ENSG00000243678.11	ENST00000512737.5	NME2	NME2-205	Known	Known	None	0.15000000596046448	None	None	None	None
78fbd2bb-ff63-4378-a750-ea4e39c86130	ONT_GM12878_R2	hg38_SIRV	chr19	39435917	39433221	-	5	515	50907	182279	ENSG00000105193.8	ENST00000251453.7	RPS16	RPS16-201	Known	Known	None	0.3499999940395355	None	None	None	None
m54284U_191111_172039/26610525/ccs	PB_GM12878_R2	hg38_SIRV	chrX	81202099	81298539	+	4	1759	56969	202754	ENSG00000131171.12	ENST00000373212.5	SH3BGRL	SH3BGRL-201	Known	Known	None	0.3499999940395355	None	None	None	None
8af57091-f43d-47f0-80eb-b38b4ab7d5c3	ONT_GM12878_R2	hg38_SIRV	chr5	150447735	150444288	-	4	457	17187	454251	ENSG00000164587.12	ENCODEHT000454251	RPS14	ENCODEHT000454251	Known	NIC	None	0.5	None	None	None	None
m54284U_191110_105540/161941199/ccs	PB_GM12878_R1	hg38_SIRV	chr11	67401833	67398183	-	7	1396	32334	111987	ENSG00000172531.14	ENST00000376745.8	PPP1CA	PPP1CA-203	Known	Known	None	0.15000000596046448	None	None	None	None
f596d08d-66ed-4f90-b117-6f911ce9dd83	ONT_GM12878_R1	hg38_SIRV	chr2	113173985	113202914	+	17	4857	7333	25624	ENSG00000125637.15	ENST00000245796.10	PSD4	PSD4-201	Known	Known	None	0.20000000298023224	None	None	None	None
cd59115b-3f65-4cc5-a0ce-bb3b95fd4f3a	ONT_GM12878_R2	hg38_SIRV	chr1	44776704	44778727	+	4	528	1423	462232	ENSG00000142937.11	ENCODEHT000462232	RPS8	ENCODEHT000462232	Known	ISM	Suffix	0.15000000596046448	None	None	None	None
01a28ebf-9a05-4b6b-ad98-06e416495e61	ONT_GM12878_R2	hg38_SIRV	chr17	51166412	51171744	+	5	689	47104	166525	ENSG00000243678.11	ENST00000512737.5	NME2	NME2-205	Known	Known	None	0.10000000149011612	None	None	None	None
m54284U_191111_172039/28246822/ccs	PB_GM12878_R2	hg38_SIRV	chrX	81202099	81298539	+	4	1759	56969	202754	ENSG00000131171.12	ENST00000373212.5	SH3BGRL	SH3BGRL-201	Known	Known	None	0.3499999940395355	None	None	None	None
m54284U_191110_105540/88737527/ccs	PB_GM12878_R1	hg38_SIRV	chr7	140696700	140706635	+	4	465	23117	81234	ENSG00000090266.12	ENST00000247866.8	NDUFB2	NDUFB2-201	Known	Known	None	0.4000000059604645	None	None	None	None
m54284U_191111_172039/119867777/ccs	PB_GM12878_R2	hg38_SIRV	chr3	122077878	122120391	+	7	1962	11035	466221	ENSG00000114013.15	ENCODEHT000466221	CD86	ENCODEHT000466221	Known	NIC	None	0.6000000238418579	None	None	None	None
99c941b0-286a-4c99-8dbe-2af9f1e3c346	ONT_GM12878_R2	hg38_SIRV	chr19	39435937	39433221	-	5	519	50907	182279	ENSG00000105193.8	ENST00000251453.7	RPS16	RPS16-201	Known	Known	None	0.3499999940395355	None	None	None	None
m54284U_191110_105540/162728067/ccs	PB_GM12878_R1	hg38_SIRV	chr11	67401836	67398183	-	7	1399	32334	111987	ENSG00000172531.14	ENST00000376745.8	PPP1CA	PPP1CA-203	Known	Known	None	0.15000000596046448	None	None	None	None
m54284U_191111_172039/33293688/ccs	PB_GM12878_R2	hg38_SIRV	chrX	81202099	81298537	+	4	1757	56969	202754	ENSG00000131171.12	ENST00000373212.5	SH3BGRL	SH3BGRL-201	Known	Known	None	0.4000000059604645	None	None	None	None
411df026-40ef-4c6a-afe2-5d6a27a10299	ONT_GM12878_R1	hg38_SIRV	chr5	150449722	150444288	-	5	476	17187	61335	ENSG00000164587.12	ENST00000407193.6	RPS14	RPS14-203	Known	Known	None	0.5	None	None	None	None
m54284U_191110_105540/85328357/ccs	PB_GM12878_R1	hg38_SIRV	chr17	51166413	51171743	+	5	687	47104	166525	ENSG00000243678.11	ENST00000512737.5	NME2	NME2-205	Known	Known	None	0.15000000596046448	None	None	None	None
m54284U_191110_105540/172493120/ccs	PB_GM12878_R1	hg38_SIRV	chr7	140696700	140706642	+	4	472	23117	81234	ENSG00000090266.12	ENST00000247866.8	NDUFB2	NDUFB2-201	Known	Known	None	0.25	None	None	None	None
f70becd6-49e2-4e6a-9514-4e95a8078da3	ONT_GM12878_R2	hg38_SIRV	chr19	39435936	39433221	-	5	534	50907	182279	ENSG00000105193.8	ENST00000251453.7	RPS16	RPS16-201	Known	Known	None	0.3499999940395355	None	None	None	None
m54284U_191111_172039/36438300/ccs	PB_GM12878_R2	hg38_SIRV	chrX	81202099	81298541	+	4	1761	56969	202754	ENSG00000131171.12	ENST00000373212.5	SH3BGRL	SH3BGRL-201	Known	Known	None	0.25	None	None	None	None
614b00a3-9d26-45b7-9abf-4da5b1945d90	ONT_GM12878_R2	hg38_SIRV	chr1	44776704	44778724	+	4	525	1423	462232	ENSG00000142937.11	ENCODEHT000462232	RPS8	ENCODEHT000462232	Known	ISM	Suffix	0.15000000596046448	None	None	None	None
m54284U_191110_105540/162989633/ccs	PB_GM12878_R1	hg38_SIRV	chr11	67401835	67398183	-	7	1398	32334	111987	ENSG00000172531.14	ENST00000376745.8	PPP1CA	PPP1CA-203	Known	Known	None	0.15000000596046448	None	None	None	None
m54284U_191111_172039/154011534/ccs	PB_GM12878_R2	hg38_SIRV	chr3	122077878	122119823	+	7	1401	11035	466221	ENSG00000114013.15	ENCODEHT000466221	CD86	ENCODEHT000466221	Known	NIC	None	0.30000001192092896	None	None	None	None
8de2baba-11e2-42ee-88be-696864cb7fdd	ONT_GM12878_R1	hg38_SIRV	chr2	113173982	113182739	+	2	464	7333	466247	ENSG00000125637.15	ENCODEHT000466247	PSD4	ENCODEHT000466247	Known	ISM	Prefix	0.30000001192092896	None	None	None	None
m54284U_191111_172039/39586236/ccs	PB_GM12878_R2	hg38_SIRV	chrX	81202099	81298539	+	4	1759	56969	202754	ENSG00000131171.12	ENST00000373212.5	SH3BGRL	SH3BGRL-201	Known	Known	None	0.3499999940395355	None	None	None	None
m54284U_191110_105540/117573384/ccs	PB_GM12878_R1	hg38_SIRV	chr17	51166413	51171742	+	5	686	47104	166525	ENSG00000243678.11	ENST00000512737.5	NME2	NME2-205	Known	Known	None	0.10000000149011612	None	None	None	None
ba4a87b9-060f-46f8-8c87-135dd062af4a	ONT_GM12878_R1	hg38_SIRV	chr5	150449725	150444288	-	5	472	17187	61335	ENSG00000164587.12	ENST00000407193.6	RPS14	RPS14-203	Known	Known	None	0.5	None	None	None	None
897be53a-5bad-43d3-94fb-577b7b2b0082	ONT_GM12878_R2	hg38_SIRV	chr19	39435935	39433221	-	5	533	50907	182279	ENSG00000105193.8	ENST00000251453.7	RPS16	RPS16-201	Known	Known	None	0.3499999940395355	None	None	None	None
m54284U_191110_105540/162990500/ccs	PB_GM12878_R1	hg38_SIRV	chr11	67401838	67398183	-	7	1401	32334	111987	ENSG00000172531.14	ENST00000376745.8	PPP1CA	PPP1CA-203	Known	Known	None	0.15000000596046448	None	None	None	None
m54284U_191111_172039/47581404/ccs	PB_GM12878_R2	hg38_SIRV	chrX	81202099	81298543	+	4	1763	56969	202754	ENSG00000131171.12	ENST00000373212.5	SH3BGRL	SH3BGRL-201	Known	Known	None	0.25	None	None	None	None
3da404ac-8826-4dd4-a9ec-a284d45e0822	ONT_GM12878_R1	hg38_SIRV	chr1	44776705	44778683	+	4	492	1423	462232	ENSG00000142937.11	ENCODEHT000462232	RPS8	ENCODEHT000462232	Known	ISM	Suffix	0.15000000596046448	None	None	None	None
m54284U_191111_172039/40436650/ccs	PB_GM12878_R2	hg38_SIRV	chr7	140696700	140706635	+	4	465	23117	81234	ENSG00000090266.12	ENST00000247866.8	NDUFB2	NDUFB2-201	Known	Known	None	0.4000000059604645	None	None	None	None
m54284U_191110_105540/67830050/ccs	PB_GM12878_R1	hg38_SIRV	chr3	122077791	122121139	+	7	2834	11035	40615	ENSG00000114013.15	ENST00000393627.6	CD86	CD86-203	Known	Known	None	0.30000001192092896	None	None	None	None
m54284U_191111_172039/47711986/ccs	PB_GM12878_R2	hg38_SIRV	chrX	81202099	81298543	+	4	1763	56969	202754	ENSG00000131171.12	ENST00000373212.5	SH3BGRL	SH3BGRL-201	Known	Known	None	0.25	None	None	None	None
634dcc45-6294-4537-ac2a-4e34411b046e	ONT_GM12878_R1	hg38_SIRV	chr2	113173989	113203226	+	17	5135	7333	25624	ENSG00000125637.15	ENST00000245796.10	PSD4	PSD4-201	Known	Known	None	0.25	None	None	None	None
m54284U_191110_105540/163055257/ccs	PB_GM12878_R1	hg38_SIRV	chr11	67401812	67398183	-	7	1375	32334	111987	ENSG00000172531.14	ENST00000376745.8	PPP1CA	PPP1CA-203	Known	Known	None	0.15000000596046448	None	None	None	None
4c92ee52-fbfe-4ae0-9059-f3f310a7633a	ONT_GM12878_R2	hg38_SIRV	chr19	39435919	39433221	-	5	517	50907	182279	ENSG00000105193.8	ENST00000251453.7	RPS16	RPS16-201	Known	Known	None	0.3499999940395355	None	None	None	None
m54284U_191110_105540/123799930/ccs	PB_GM12878_R1	hg38_SIRV	chr17	51166413	51171741	+	5	685	47104	166525	ENSG00000243678.11	ENST00000512737.5	NME2	NME2-205	Known	Known	None	0.10000000149011612	None	None	None	None
0655b3d3-3e69-44cc-9178-8e4e38bcc95e	ONT_GM12878_R2	hg38_SIRV	chr1	44776705	44778740	+	4	540	1423	462232	ENSG00000142937.11	ENCODEHT000462232	RPS8	ENCODEHT000462232	Known	ISM	Suffix	0.30000001192092896	None	None	None	None
b2c5cf87-60b2-459c-83c4-cb8a12760e8d	ONT_GM12878_R2	hg38_SIRV	chr5	150449726	150444288	-	5	480	17187	61335	ENSG00000164587.12	ENST00000407193.6	RPS14	RPS14-203	Known	Known	None	0.5	None	None	None	None
m54284U_191111_172039/87754612/ccs	PB_GM12878_R2	hg38_SIRV	chr7	140696700	140706642	+	4	472	23117	81234	ENSG00000090266.12	ENST00000247866.8	NDUFB2	NDUFB2-201	Known	Known	None	0.25	None	None	None	None
m54284U_191111_172039/73925722/ccs	PB_GM12878_R2	hg38_SIRV	chrX	81202099	81298545	+	4	1765	56969	202754	ENSG00000131171.12	ENST00000373212.5	SH3BGRL	SH3BGRL-201	Known	Known	None	0.20000000298023224	None	None	None	None
m54284U_191110_105540/163121480/ccs	PB_GM12878_R1	hg38_SIRV	chr11	67401826	67398183	-	7	1389	32334	111987	ENSG00000172531.14	ENST00000376745.8	PPP1CA	PPP1CA-203	Known	Known	None	0.15000000596046448	None	None	None	None
m54284U_191111_172039/83755265/ccs	PB_GM12878_R2	hg38_SIRV	chrX	81202099	81298539	+	4	1759	56969	202754	ENSG00000131171.12	ENST00000373212.5	SH3BGRL	SH3BGRL-201	Known	Known	None	0.3499999940395355	None	None	None	None
7468a4c5-61ee-4cf2-9ab5-5895091b4d47	ONT_GM12878_R2	hg38_SIRV	chr19	39435937	39433221	-	5	520	50907	182279	ENSG00000105193.8	ENST00000251453.7	RPS16	RPS16-201	Known	Known	None	0.3499999940395355	None	None	None	None
m54284U_191110_105540/176554683/ccs	PB_GM12878_R1	hg38_SIRV	chr3	122077791	122119822	+	7	1519	11035	40615	ENSG00000114013.15	ENST00000393627.6	CD86	CD86-203	Known	Known	None	0.20000000298023224	None	None	None	None
af6f6e72-0105-4879-8c79-98eed0ef5ba2	ONT_GM12878_R2	hg38_SIRV	chr2	113173989	113202843	+	17	4768	7333	466252	ENSG00000125637.15	ENCODEHT000466252	PSD4	ENCODEHT000466252	Known	NIC	None	0.05000000074505806	None	None	None	None
m54284U_191110_105540/133891832/ccs	PB_GM12878_R1	hg38_SIRV	chr17	51166413	51171741	+	5	685	47104	166525	ENSG00000243678.11	ENST00000512737.5	NME2	NME2-205	Known	Known	None	0.10000000149011612	None	None	None	None
dc1195be-b458-4042-9440-44dfd4f4da4c	ONT_GM12878_R2	hg38_SIRV	chr1	44776705	44778754	+	4	554	1423	462232	ENSG00000142937.11	ENCODEHT000462232	RPS8	ENCODEHT000462232	Known	ISM	Suffix	0.25	None	None	None	None
m54284U_191111_172039/176556641/ccs	PB_GM12878_R2	hg38_SIRV	chr7	140696700	140706635	+	4	465	23117	81234	ENSG00000090266.12	ENST00000247866.8	NDUFB2	NDUFB2-201	Known	Known	None	0.4000000059604645	None	None	None	None
m54284U_191110_105540/163187221/ccs	PB_GM12878_R1	hg38_SIRV	chr11	67401827	67398183	-	7	1390	32334	111987	ENSG00000172531.14	ENST00000376745.8	PPP1CA	PPP1CA-203	Known	Known	None	0.15000000596046448	None	None	None	None
2153c608-3113-49a0-96aa-a417e2c05f8c	ONT_GM12878_R2	hg38_SIRV	chr5	150447735	150444288	-	4	459	17187	453706	ENSG00000164587.12	ENCODEHT000453706	RPS14	ENCODEHT000453706	Known	ISM	Both	0.5	None	None	None	None
m54284U_191111_172039/93587891/ccs	PB_GM12878_R2	hg38_SIRV	chrX	81202099	81298539	+	4	1759	56969	202754	ENSG00000131171.12	ENST00000373212.5	SH3BGRL	SH3BGRL-201	Known	Known	None	0.3499999940395355	None	None	None	None
6859eb52-0a41-4ddf-83d6-ef899377b7b3	ONT_GM12878_R2	hg38_SIRV	chr19	39435937	39433221	-	5	523	50907	182279	ENSG00000105193.8	ENST00000251453.7	RPS16	RPS16-201	Known	Known	None	0.3499999940395355	None	None	None	None
3bbc28a7-3301-4adb-8fbe-533dba8a1e3e	ONT_GM12878_R1	hg38_SIRV	chr3	122077791	122119550	+	7	1247	11035	40615	ENSG00000114013.15	ENST00000393627.6	CD86	CD86-203	Known	Known	None	0.30000001192092896	None	None	None	None
m54284U_191110_105540/167117923/ccs	PB_GM12878_R1	hg38_SIRV	chr17	51166413	51171743	+	5	687	47104	166525	ENSG00000243678.11	ENST00000512737.5	NME2	NME2-205	Known	Known	None	0.15000000596046448	None	None	None	None
3648d8d7-8f89-4003-9ae8-ebce908f90ba	ONT_GM12878_R2	hg38_SIRV	chr19	39433397	39433291	-	1	174	50907	461748	ENSG00000105193.8	ENCODEHT000461748	RPS16	ENCODEHT000461748	Known	ISM	None	0.3499999940395355	None	None	None	None
8dc87222-285b-47bd-8878-c0ed7d50812b	ONT_GM12878_R1	hg38_SIRV	chr2	113174029	113203233	+	17	5156	7333	466235	ENSG00000125637.15	ENCODEHT000466235	PSD4	ENCODEHT000466235	Known	NIC	None	0.20000000298023224	None	None	None	None
69ad1ac9-dfa4-4e6e-887f-c73550641150	ONT_GM12878_R2	hg38_SIRV	chr1	44776706	44778740	+	4	539	1423	462232	ENSG00000142937.11	ENCODEHT000462232	RPS8	ENCODEHT000462232	Known	ISM	Suffix	0.30000001192092896	None	None	None	None
m54284U_191110_105540/163580652/ccs	PB_GM12878_R1	hg38_SIRV	chr11	67401856	67398183	-	7	1452	32334	111984	ENSG00000172531.14	ENST00000312989.11	PPP1CA	PPP1CA-201	Known	Known	None	0.15000000596046448	None	None	None	None
m54284U_191111_172039/100075933/ccs	PB_GM12878_R2	hg38_SIRV	chrX	81202099	81298536	+	4	1756	56969	202754	ENSG00000131171.12	ENST00000373212.5	SH3BGRL	SH3BGRL-201	Known	Known	None	0.4000000059604645	None	None	None	None
3b74f4d6-b376-4e31-97c7-da5b9bd67119	ONT_GM12878_R1	hg38_SIRV	chr2	113173992	113202916	+	17	4843	7333	466253	ENSG00000125637.15	ENCODEHT000466253	PSD4	ENCODEHT000466253	Known	NNC	None	0.15000000596046448	None	None	None	None
37abcdeb-a3cf-41e1-97a6-e4fa7f0fe0f3	ONT_GM12878_R1	hg38_SIRV	chr7	140696700	140706642	+	4	472	23117	81234	ENSG00000090266.12	ENST00000247866.8	NDUFB2	NDUFB2-201	Known	Known	None	0.25	None	None	None	None
m54284U_191110_105540/1706372/ccs	PB_GM12878_R1	hg38_SIRV	chr3	122077793	122119546	+	7	1241	11035	40615	ENSG00000114013.15	ENST00000393627.6	CD86	CD86-203	Known	Known	None	0.30000001192092896	None	None	None	None
07c0b2e7-ed3c-4365-ba76-cad9444e60b0	ONT_GM12878_R2	hg38_SIRV	chr5	150449726	150444288	-	5	480	17187	61335	ENSG00000164587.12	ENST00000407193.6	RPS14	RPS14-203	Known	Known	None	0.5	None	None	None	None
m54284U_191111_172039/128123475/ccs	PB_GM12878_R2	hg38_SIRV	chrX	81202099	81298533	+	4	1753	56969	202754	ENSG00000131171.12	ENST00000373212.5	SH3BGRL	SH3BGRL-201	Known	Known	None	0.4000000059604645	None	None	None	None
9fe9599e-b6b9-4c95-904c-52ee58152e78	ONT_GM12878_R2	hg38_SIRV	chr19	39435940	39433221	-	5	538	50907	182279	ENSG00000105193.8	ENST00000251453.7	RPS16	RPS16-201	Known	Known	None	0.3499999940395355	None	None	None	None
m54284U_191110_105540/163775968/ccs	PB_GM12878_R1	hg38_SIRV	chr11	67401802	67398183	-	7	1365	32334	111987	ENSG00000172531.14	ENST00000376745.8	PPP1CA	PPP1CA-203	Known	Known	None	0.15000000596046448	None	None	None	None
m54284U_191110_105540/177997524/ccs	PB_GM12878_R1	hg38_SIRV	chr17	51166413	51171743	+	5	687	47104	166525	ENSG00000243678.11	ENST00000512737.5	NME2	NME2-205	Known	Known	None	0.15000000596046448	None	None	None	None
c5edcd54-4140-47a0-ba95-e1319ef59403	ONT_GM12878_R1	hg38_SIRV	chr1	44776707	44778733	+	4	531	1423	462232	ENSG00000142937.11	ENCODEHT000462232	RPS8	ENCODEHT000462232	Known	ISM	Suffix	0.15000000596046448	None	None	None	None
fb0f5307-4f39-4771-aded-b59601d8f146	ONT_GM12878_R1	hg38_SIRV	chr7	140696701	140706638	+	4	467	23117	81234	ENSG00000090266.12	ENST00000247866.8	NDUFB2	NDUFB2-201	Known	Known	None	0.3499999940395355	None	None	None	None
m54284U_191111_172039/131007688/ccs	PB_GM12878_R2	hg38_SIRV	chrX	81202099	81297365	+	4	585	56969	202754	ENSG00000131171.12	ENST00000373212.5	SH3BGRL	SH3BGRL-201	Known	Known	None	0.6499999761581421	None	None	None	None
m54284U_191110_105540/85461492/ccs	PB_GM12878_R1	hg38_SIRV	chr3	122077796	122120392	+	7	2082	11035	40615	ENSG00000114013.15	ENST00000393627.6	CD86	CD86-203	Known	Known	None	0.6499999761581421	None	None	None	None
m54284U_191110_105540/163841143/ccs	PB_GM12878_R1	hg38_SIRV	chr11	67401818	67398183	-	7	1381	32334	111987	ENSG00000172531.14	ENST00000376745.8	PPP1CA	PPP1CA-203	Known	Known	None	0.15000000596046448	None	None	None	None
fb472d6d-508f-41b7-8ef4-c30e9b2068db	ONT_GM12878_R2	hg38_SIRV	chr19	39435935	39433221	-	5	533	50907	182279	ENSG00000105193.8	ENST00000251453.7	RPS16	RPS16-201	Known	Known	None	0.3499999940395355	None	None	None	None
bf9b1c9d-7d58-4c4b-b75a-ca7d33bb3a0f	ONT_GM12878_R2	hg38_SIRV	chr5	150447735	150444288	-	4	459	17187	453706	ENSG00000164587.12	ENCODEHT000453706	RPS14	ENCODEHT000453706	Known	ISM	Both	0.5	None	None	None	None
47069907-5667-4b45-a8f6-d2b4042cc648	ONT_GM12878_R1	hg38_SIRV	chr2	113173989	113182708	+	2	426	7333	466247	ENSG00000125637.15	ENCODEHT000466247	PSD4	ENCODEHT000466247	Known	ISM	Prefix	0.30000001192092896	None	None	None	None
m54284U_191111_172039/148571337/ccs	PB_GM12878_R2	hg38_SIRV	chrX	81202099	81298539	+	4	1759	56969	202754	ENSG00000131171.12	ENST00000373212.5	SH3BGRL	SH3BGRL-201	Known	Known	None	0.3499999940395355	None	None	None	None
m54284U_191110_105540/163905644/ccs	PB_GM12878_R1	hg38_SIRV	chr11	67401833	67398183	-	7	1386	32334	466254	ENSG00000172531.14	ENCODEHT000466254	PPP1CA	ENCODEHT000466254	Known	NNC	None	0.15000000596046448	None	None	None	None
m54284U_191111_172039/23268029/ccs	PB_GM12878_R2	hg38_SIRV	chr17	51166413	51171742	+	5	686	47104	166525	ENSG00000243678.11	ENST00000512737.5	NME2	NME2-205	Known	Known	None	0.10000000149011612	None	None	None	None
ace543dc-6790-4a3c-a52b-b605a68571e2	ONT_GM12878_R1	hg38_SIRV	chr2	113174000	113203171	+	16	4961	7333	466255	ENSG00000125637.15	ENCODEHT000466255	PSD4	ENCODEHT000466255	Known	NIC	None	0.20000000298023224	None	None	None	None
21bba6d1-52e0-4513-8f3d-8f8afb153bd3	ONT_GM12878_R2	hg38_SIRV	chr7	140696701	140706644	+	4	473	23117	81234	ENSG00000090266.12	ENST00000247866.8	NDUFB2	NDUFB2-201	Known	Known	None	0.20000000298023224	None	None	None	None
3b41ce5b-6865-458a-a07b-bc7ead9ef6c4	ONT_GM12878_R1	hg38_SIRV	chr1	44776708	44778731	+	4	528	1423	462232	ENSG00000142937.11	ENCODEHT000462232	RPS8	ENCODEHT000462232	Known	ISM	Suffix	0.15000000596046448	None	None	None	None
m54284U_191111_172039/167379785/ccs	PB_GM12878_R2	hg38_SIRV	chrX	81202099	81298537	+	4	1757	56969	202754	ENSG00000131171.12	ENST00000373212.5	SH3BGRL	SH3BGRL-201	Known	Known	None	0.4000000059604645	None	None	None	None
m54284U_191110_105540/136643112/ccs	PB_GM12878_R1	hg38_SIRV	chr3	122077796	122119833	+	7	1525	11035	40615	ENSG00000114013.15	ENST00000393627.6	CD86	CD86-203	Known	Known	None	0.25	None	None	None	None
8259281e-c52a-424e-b26b-f5ef84fd0057	ONT_GM12878_R2	hg38_SIRV	chr19	39435935	39433221	-	5	533	50907	182279	ENSG00000105193.8	ENST00000251453.7	RPS16	RPS16-201	Known	Known	None	0.3499999940395355	None	None	None	None
m54284U_191110_105540/163906183/ccs	PB_GM12878_R1	hg38_SIRV	chr11	67401851	67398183	-	7	1414	32334	111987	ENSG00000172531.14	ENST00000376745.8	PPP1CA	PPP1CA-203	Known	Known	None	0.15000000596046448	None	None	None	None
d33994a9-3957-4f63-9c2d-99af57e254ee	ONT_GM12878_R2	hg38_SIRV	chr5	150449726	150444288	-	5	480	17187	61335	ENSG00000164587.12	ENST00000407193.6	RPS14	RPS14-203	Known	Known	None	0.5	None	None	None	None
m54284U_191110_105540/26345671/ccs	PB_GM12878_R1	hg38_SIRV	chrX	81202100	81298539	+	4	1758	56969	202754	ENSG00000131171.12	ENST00000373212.5	SH3BGRL	SH3BGRL-201	Known	Known	None	0.3499999940395355	None	None	None	None
m54284U_191111_172039/39190805/ccs	PB_GM12878_R2	hg38_SIRV	chr17	51166413	51171743	+	5	687	47104	166525	ENSG00000243678.11	ENST00000512737.5	NME2	NME2-205	Known	Known	None	0.15000000596046448	None	None	None	None
m54284U_191110_105540/722066/ccs	PB_GM12878_R1	hg38_SIRV	chr7	140696702	140706638	+	4	466	23117	81234	ENSG00000090266.12	ENST00000247866.8	NDUFB2	NDUFB2-201	Known	Known	None	0.3499999940395355	None	None	None	None
c7cacbe8-833c-4769-b57e-ba3393ede569	ONT_GM12878_R2	hg38_SIRV	chr19	39435935	39433221	-	5	533	50907	182279	ENSG00000105193.8	ENST00000251453.7	RPS16	RPS16-201	Known	Known	None	0.3499999940395355	None	None	None	None
m54284U_191110_105540/74516057/ccs	PB_GM12878_R1	hg38_SIRV	chrX	81202100	81298543	+	4	1762	56969	202754	ENSG00000131171.12	ENST00000373212.5	SH3BGRL	SH3BGRL-201	Known	Known	None	0.25	None	None	None	None
d0d28f8b-5e5b-42d6-b95b-5113b82ab460	ONT_GM12878_R2	hg38_SIRV	chr2	113173998	113182872	+	2	857	7333	466247	ENSG00000125637.15	ENCODEHT000466247	PSD4	ENCODEHT000466247	Known	ISM	Prefix	0.20000000298023224	None	None	None	None
m54284U_191110_105540/163908272/ccs	PB_GM12878_R1	hg38_SIRV	chr11	67401856	67398183	-	7	1419	32334	111987	ENSG00000172531.14	ENST00000376745.8	PPP1CA	PPP1CA-203	Known	Known	None	0.15000000596046448	None	None	None	None
b098733a-3a52-4b44-9c48-281ef49ec700	ONT_GM12878_R2	hg38_SIRV	chr3	122077797	122106804	+	4	1242	11035	466256	ENSG00000114013.15	ENCODEHT000466256	CD86	ENCODEHT000466256	Known	ISM	Prefix	0.30000001192092896	None	None	None	None
76ba2873-d2bd-4b7b-8d93-33193d8ea17d	ONT_GM12878_R1	hg38_SIRV	chr1	44776709	44778733	+	4	535	1423	462232	ENSG00000142937.11	ENCODEHT000462232	RPS8	ENCODEHT000462232	Known	ISM	Suffix	0.15000000596046448	None	None	None	None
984ba0a8-a084-4c46-9901-aa4bc96142d3	ONT_GM12878_R2	hg38_SIRV	chr5	150449687	150444288	-	5	651	17187	61334	ENSG00000164587.12	ENST00000401695.8	RPS14	RPS14-202	Known	Known	None	0.5	None	None	None	None
m54284U_191111_172039/40044367/ccs	PB_GM12878_R2	hg38_SIRV	chr17	51166413	51171743	+	5	687	47104	166525	ENSG00000243678.11	ENST00000512737.5	NME2	NME2-205	Known	Known	None	0.15000000596046448	None	None	None	None
m54284U_191110_105540/110562090/ccs	PB_GM12878_R1	hg38_SIRV	chrX	81202100	81298541	+	4	1760	56969	202754	ENSG00000131171.12	ENST00000373212.5	SH3BGRL	SH3BGRL-201	Known	Known	None	0.25	None	None	None	None
m54284U_191110_105540/27066735/ccs	PB_GM12878_R1	hg38_SIRV	chr7	140696702	140706642	+	4	470	23117	81234	ENSG00000090266.12	ENST00000247866.8	NDUFB2	NDUFB2-201	Known	Known	None	0.25	None	None	None	None
m54284U_191110_105540/164037003/ccs	PB_GM12878_R1	hg38_SIRV	chr11	67401825	67398183	-	7	1388	32334	111987	ENSG00000172531.14	ENST00000376745.8	PPP1CA	PPP1CA-203	Known	Known	None	0.15000000596046448	None	None	None	None
a7cf1832-44be-4624-b114-826c0c2163a4	ONT_GM12878_R2	hg38_SIRV	chr19	39435937	39433221	-	5	535	50907	182279	ENSG00000105193.8	ENST00000251453.7	RPS16	RPS16-201	Known	Known	None	0.3499999940395355	None	None	None	None
m54284U_191110_105540/99945097/ccs	PB_GM12878_R1	hg38_SIRV	chr2	113174002	113201610	+	17	3530	7333	25624	ENSG00000125637.15	ENST00000245796.10	PSD4	PSD4-201	Known	Known	None	0.20000000298023224	None	None	None	None
f19032eb-96d3-44c3-b8c1-df629078b5a4	ONT_GM12878_R1	hg38_SIRV	chr1	44776709	44778741	+	4	537	1423	462232	ENSG00000142937.11	ENCODEHT000462232	RPS8	ENCODEHT000462232	Known	ISM	Suffix	0.25	None	None	None	None
f79ca207-6ad3-4478-ab97-2791fc8b3700	ONT_GM12878_R1	hg38_SIRV	chr2	113174007	113202910	+	17	4817	7333	466257	ENSG00000125637.15	ENCODEHT000466257	PSD4	ENCODEHT000466257	Known	NNC	None	0.3499999940395355	None	None	None	None
m54284U_191110_105540/158271775/ccs	PB_GM12878_R1	hg38_SIRV	chrX	81202100	81298543	+	4	1762	56969	202754	ENSG00000131171.12	ENST00000373212.5	SH3BGRL	SH3BGRL-201	Known	Known	None	0.25	None	None	None	None
m54284U_191111_172039/22546080/ccs	PB_GM12878_R2	hg38_SIRV	chr3	122077798	122119830	+	7	1520	11035	40615	ENSG00000114013.15	ENST00000393627.6	CD86	CD86-203	Known	Known	None	0.25	None	None	None	None
bdaa1f7b-1495-46f3-ac33-7453a68478a5	ONT_GM12878_R2	hg38_SIRV	chr5	150447731	150444288	-	4	455	17187	453706	ENSG00000164587.12	ENCODEHT000453706	RPS14	ENCODEHT000453706	Known	ISM	Both	0.5	None	None	None	None
m54284U_191111_172039/100009855/ccs	PB_GM12878_R2	hg38_SIRV	chr17	51166413	51171743	+	5	687	47104	166525	ENSG00000243678.11	ENST00000512737.5	NME2	NME2-205	Known	Known	None	0.15000000596046448	None	None	None	None
m54284U_191110_105540/164168979/ccs	PB_GM12878_R1	hg38_SIRV	chr11	67401847	67398183	-	7	1410	32334	111987	ENSG00000172531.14	ENST00000376745.8	PPP1CA	PPP1CA-203	Known	Known	None	0.15000000596046448	None	None	None	None
098b7c96-8a52-45d1-998c-3403e7170551	ONT_GM12878_R2	hg38_SIRV	chr19	39435902	39433221	-	5	500	50907	182279	ENSG00000105193.8	ENST00000251453.7	RPS16	RPS16-201	Known	Known	None	0.3499999940395355	None	None	None	None
m54284U_191111_172039/141625783/ccs	PB_GM12878_R2	hg38_SIRV	chrX	81202101	81298539	+	4	1757	56969	202754	ENSG00000131171.12	ENST00000373212.5	SH3BGRL	SH3BGRL-201	Known	Known	None	0.3499999940395355	None	None	None	None
m54284U_191110_105540/79365455/ccs	PB_GM12878_R1	hg38_SIRV	chr7	140696702	140706635	+	4	463	23117	81234	ENSG00000090266.12	ENST00000247866.8	NDUFB2	NDUFB2-201	Known	Known	None	0.4000000059604645	None	None	None	None
8aaeace3-44e1-41c4-b895-f2be455ab4e1	ONT_GM12878_R2	hg38_SIRV	chr1	44776709	44778739	+	4	529	1423	462232	ENSG00000142937.11	ENCODEHT000462232	RPS8	ENCODEHT000462232	Known	ISM	Suffix	0.25	None	None	None	None
m54284U_191110_105540/28509062/ccs	PB_GM12878_R1	hg38_SIRV	chr3	122077801	122121135	+	7	2820	11035	40615	ENSG00000114013.15	ENST00000393627.6	CD86	CD86-203	Known	Known	None	0.3499999940395355	None	None	None	None
m54284U_191110_105540/2622657/ccs	PB_GM12878_R1	hg38_SIRV	chrX	81202102	81297364	+	4	581	56969	202754	ENSG00000131171.12	ENST00000373212.5	SH3BGRL	SH3BGRL-201	Known	Known	None	0.6000000238418579	None	None	None	None
cceae199-ca0a-4c40-a1fd-8a08b3694242	ONT_GM12878_R2	hg38_SIRV	chr2	113174012	113202916	+	17	4829	7333	25624	ENSG00000125637.15	ENST00000245796.10	PSD4	PSD4-201	Known	Known	None	0.15000000596046448	None	None	None	None
476085fd-bc4f-4e01-893d-79c0cf827a69	ONT_GM12878_R2	hg38_SIRV	chr5	150449726	150444288	-	5	480	17187	61335	ENSG00000164587.12	ENST00000407193.6	RPS14	RPS14-203	Known	Known	None	0.5	None	None	None	None
m54284U_191110_105540/164430468/ccs	PB_GM12878_R1	hg38_SIRV	chr11	67401806	67398183	-	7	1369	32334	111987	ENSG00000172531.14	ENST00000376745.8	PPP1CA	PPP1CA-203	Known	Known	None	0.15000000596046448	None	None	None	None
m54284U_191111_172039/107284920/ccs	PB_GM12878_R2	hg38_SIRV	chr17	51166413	51171743	+	5	687	47104	166525	ENSG00000243678.11	ENST00000512737.5	NME2	NME2-205	Known	Known	None	0.15000000596046448	None	None	None	None
c761fe32-4e42-4430-996a-c16e34eaced2	ONT_GM12878_R2	hg38_SIRV	chr19	39435934	39433221	-	5	532	50907	182279	ENSG00000105193.8	ENST00000251453.7	RPS16	RPS16-201	Known	Known	None	0.3499999940395355	None	None	None	None
m54284U_191110_105540/8979290/ccs	PB_GM12878_R1	hg38_SIRV	chrX	81202102	81298543	+	4	1760	56969	202754	ENSG00000131171.12	ENST00000373212.5	SH3BGRL	SH3BGRL-201	Known	Known	None	0.25	None	None	None	None
61761a49-bee3-4d63-a69a-4e0367a8ade5	ONT_GM12878_R2	hg38_SIRV	chr1	44776709	44778738	+	4	534	1423	462232	ENSG00000142937.11	ENCODEHT000462232	RPS8	ENCODEHT000462232	Known	ISM	Suffix	0.30000001192092896	None	None	None	None
m54284U_191110_105540/96208196/ccs	PB_GM12878_R1	hg38_SIRV	chr7	140696702	140706642	+	4	470	23117	81234	ENSG00000090266.12	ENST00000247866.8	NDUFB2	NDUFB2-201	Known	Known	None	0.25	None	None	None	None
m54284U_191110_105540/164956227/ccs	PB_GM12878_R1	hg38_SIRV	chr11	67401830	67398183	-	7	1393	32334	111987	ENSG00000172531.14	ENST00000376745.8	PPP1CA	PPP1CA-203	Known	Known	None	0.15000000596046448	None	None	None	None
m54284U_191111_172039/136906776/ccs	PB_GM12878_R2	hg38_SIRV	chr3	122077801	122118085	+	6	987	11035	466258	ENSG00000114013.15	ENCODEHT000466258	CD86	ENCODEHT000466258	Known	ISM	Prefix	0.5	None	None	None	None
4cf20c5b-19b3-4c9f-a123-988ed95ebec0	ONT_GM12878_R1	hg38_SIRV	chr5	150449695	150444289	-	5	658	17187	61334	ENSG00000164587.12	ENST00000401695.8	RPS14	RPS14-202	Known	Known	None	0.44999998807907104	None	None	None	None
m54284U_191110_105540/11078456/ccs	PB_GM12878_R1	hg38_SIRV	chrX	81202102	81298539	+	4	1756	56969	202754	ENSG00000131171.12	ENST00000373212.5	SH3BGRL	SH3BGRL-201	Known	Known	None	0.3499999940395355	None	None	None	None
3c3bfebc-9cf8-4d06-b731-e7e7a6297976	ONT_GM12878_R1	hg38_SIRV	chr2	113174013	113202910	+	17	4820	7333	466259	ENSG00000125637.15	ENCODEHT000466259	PSD4	ENCODEHT000466259	Known	NIC	None	0.3499999940395355	None	None	None	None
751c551e-d87b-44f4-8130-7ddc2f080996	ONT_GM12878_R2	hg38_SIRV	chr19	39435922	39433221	-	5	520	50907	182279	ENSG00000105193.8	ENST00000251453.7	RPS16	RPS16-201	Known	Known	None	0.3499999940395355	None	None	None	None
m54284U_191111_172039/111805621/ccs	PB_GM12878_R2	hg38_SIRV	chr17	51166413	51171743	+	5	687	47104	166525	ENSG00000243678.11	ENST00000512737.5	NME2	NME2-205	Known	Known	None	0.15000000596046448	None	None	None	None
m54284U_191110_105540/14811654/ccs	PB_GM12878_R1	hg38_SIRV	chrX	81202102	81298539	+	4	1756	56969	202754	ENSG00000131171.12	ENST00000373212.5	SH3BGRL	SH3BGRL-201	Known	Known	None	0.3499999940395355	None	None	None	None
25f983e7-e61d-4a1c-b062-0bcda0eb89f4	ONT_GM12878_R2	hg38_SIRV	chr1	44776709	44778731	+	4	527	1423	462232	ENSG00000142937.11	ENCODEHT000462232	RPS8	ENCODEHT000462232	Known	ISM	Suffix	0.15000000596046448	None	None	None	None
m54284U_191110_105540/165153322/ccs	PB_GM12878_R1	hg38_SIRV	chr11	67401823	67398183	-	7	1386	32334	111987	ENSG00000172531.14	ENST00000376745.8	PPP1CA	PPP1CA-203	Known	Known	None	0.15000000596046448	None	None	None	None
37a61d7a-3297-4abe-be6d-23424a08d625	ONT_GM12878_R1	hg38_SIRV	chr5	150447734	150444289	-	4	457	17187	453706	ENSG00000164587.12	ENCODEHT000453706	RPS14	ENCODEHT000453706	Known	ISM	Both	0.44999998807907104	None	None	None	None
m54284U_191110_105540/100010389/ccs	PB_GM12878_R1	hg38_SIRV	chr3	122077803	122121135	+	7	2818	11035	40615	ENSG00000114013.15	ENST00000393627.6	CD86	CD86-203	Known	Known	None	0.3499999940395355	None	None	None	None
m54284U_191110_105540/162531163/ccs	PB_GM12878_R1	hg38_SIRV	chr7	140696702	140706642	+	4	470	23117	81234	ENSG00000090266.12	ENST00000247866.8	NDUFB2	NDUFB2-201	Known	Known	None	0.25	None	None	None	None
m54284U_191110_105540/20972539/ccs	PB_GM12878_R1	hg38_SIRV	chrX	81202102	81298537	+	4	1754	56969	202754	ENSG00000131171.12	ENST00000373212.5	SH3BGRL	SH3BGRL-201	Known	Known	None	0.4000000059604645	None	None	None	None
34b71576-67ae-4285-b171-e98a16b12bb9	ONT_GM12878_R2	hg38_SIRV	chr19	39435937	39433221	-	5	535	50907	182279	ENSG00000105193.8	ENST00000251453.7	RPS16	RPS16-201	Known	Known	None	0.3499999940395355	None	None	None	None
d29d9d76-4081-4454-8aae-47d4c263690d	ONT_GM12878_R1	hg38_SIRV	chr2	113174013	113199128	+	16	2956	7333	466260	ENSG00000125637.15	ENCODEHT000466260	PSD4	ENCODEHT000466260	Known	ISM	Prefix	0.25	None	None	None	None
m54284U_191110_105540/165937737/ccs	PB_GM12878_R1	hg38_SIRV	chr11	67401835	67398183	-	7	1398	32334	111987	ENSG00000172531.14	ENST00000376745.8	PPP1CA	PPP1CA-203	Known	Known	None	0.15000000596046448	None	None	None	None
m54284U_191110_105540/26085491/ccs	PB_GM12878_R1	hg38_SIRV	chrX	81202102	81298539	+	4	1756	56969	202754	ENSG00000131171.12	ENST00000373212.5	SH3BGRL	SH3BGRL-201	Known	Known	None	0.3499999940395355	None	None	None	None
6652b49a-226f-46bb-87fd-3d637e20a307	ONT_GM12878_R1	hg38_SIRV	chr1	44776711	44778737	+	4	531	1423	462232	ENSG00000142937.11	ENCODEHT000462232	RPS8	ENCODEHT000462232	Known	ISM	Suffix	0.25	None	None	None	None
252ec358-c03c-40da-9ca8-d22722dfe688	ONT_GM12878_R1	hg38_SIRV	chr5	150449726	150444289	-	5	479	17187	61335	ENSG00000164587.12	ENST00000407193.6	RPS14	RPS14-203	Known	Known	None	0.44999998807907104	None	None	None	None
m54284U_191111_172039/123929357/ccs	PB_GM12878_R2	hg38_SIRV	chr17	51166413	51171741	+	5	685	47104	166525	ENSG00000243678.11	ENST00000512737.5	NME2	NME2-205	Known	Known	None	0.10000000149011612	None	None	None	None
dac0f8da-0f38-44d0-8d14-70c294609559	ONT_GM12878_R1	hg38_SIRV	chr3	122077806	122119810	+	7	1479	11035	40615	ENSG00000114013.15	ENST00000393627.6	CD86	CD86-203	Known	Known	None	0.30000001192092896	None	None	None	None
72c642e4-ca29-4f8e-a852-c3fdbf53027b	ONT_GM12878_R2	hg38_SIRV	chr19	39435939	39433291	-	5	532	50907	461681	ENSG00000105193.8	ENCODEHT000461681	RPS16	ENCODEHT000461681	Known	NIC	None	0.3499999940395355	None	None	None	None
m54284U_191111_172039/45680039/ccs	PB_GM12878_R2	hg38_SIRV	chr7	140696702	140706628	+	4	456	23117	81234	ENSG00000090266.12	ENST00000247866.8	NDUFB2	NDUFB2-201	Known	Known	None	0.3499999940395355	None	None	None	None
m54284U_191110_105540/30803756/ccs	PB_GM12878_R1	hg38_SIRV	chrX	81202102	81298539	+	4	1756	56969	202754	ENSG00000131171.12	ENST00000373212.5	SH3BGRL	SH3BGRL-201	Known	Known	None	0.3499999940395355	None	None	None	None
81fb0265-f7ed-4646-adab-6698e51b37bd	ONT_GM12878_R2	hg38_SIRV	chr2	113174013	113202864	+	16	5187	7333	25626	ENSG00000125637.15	ENST00000418251.6	PSD4	PSD4-204	Known	Known	None	0.25	None	None	None	None
m54284U_191110_105540/165938686/ccs	PB_GM12878_R1	hg38_SIRV	chr11	67401798	67398183	-	7	1361	32334	111987	ENSG00000172531.14	ENST00000376745.8	PPP1CA	PPP1CA-203	Known	Known	None	0.15000000596046448	None	None	None	None
ad644c0c-679e-474e-a261-7a8c84493960	ONT_GM12878_R1	hg38_SIRV	chr5	150447731	150444289	-	4	454	17187	453706	ENSG00000164587.12	ENCODEHT000453706	RPS14	ENCODEHT000453706	Known	ISM	Both	0.44999998807907104	None	None	None	None
69dc40a1-6427-412f-ac1d-55a46216f141	ONT_GM12878_R1	hg38_SIRV	chr1	44776711	44778699	+	4	493	1423	462232	ENSG00000142937.11	ENCODEHT000462232	RPS8	ENCODEHT000462232	Known	ISM	Suffix	0.3499999940395355	None	None	None	None
282bd833-c828-4157-961e-ea8c83dc2505	ONT_GM12878_R1	hg38_SIRV	chr2	113174014	113202641	+	16	4506	7333	466261	ENSG00000125637.15	ENCODEHT000466261	PSD4	ENCODEHT000466261	Known	NNC	None	0.20000000298023224	None	None	None	None
m54284U_191110_105540/38864136/ccs	PB_GM12878_R1	hg38_SIRV	chrX	81202102	81298543	+	4	1760	56969	202754	ENSG00000131171.12	ENST00000373212.5	SH3BGRL	SH3BGRL-201	Known	Known	None	0.25	None	None	None	None
m54284U_191111_172039/136905240/ccs	PB_GM12878_R2	hg38_SIRV	chr17	51166413	51171742	+	5	686	47104	166525	ENSG00000243678.11	ENST00000512737.5	NME2	NME2-205	Known	Known	None	0.10000000149011612	None	None	None	None
m54284U_191110_105540/21103643/ccs	PB_GM12878_R1	hg38_SIRV	chr3	122077814	122119816	+	7	1490	11035	40615	ENSG00000114013.15	ENST00000393627.6	CD86	CD86-203	Known	Known	None	0.3499999940395355	None	None	None	None
46129578-e75f-4f23-89b7-570cb5b26c9f	ONT_GM12878_R2	hg38_SIRV	chr19	39435938	39433221	-	5	536	50907	182279	ENSG00000105193.8	ENST00000251453.7	RPS16	RPS16-201	Known	Known	None	0.3499999940395355	None	None	None	None
m54284U_191111_172039/55640238/ccs	PB_GM12878_R2	hg38_SIRV	chr7	140696702	140706644	+	4	472	23117	81234	ENSG00000090266.12	ENST00000247866.8	NDUFB2	NDUFB2-201	Known	Known	None	0.20000000298023224	None	None	None	None
m54284U_191110_105540/40438111/ccs	PB_GM12878_R1	hg38_SIRV	chrX	81202102	81297512	+	4	729	56969	202754	ENSG00000131171.12	ENST00000373212.5	SH3BGRL	SH3BGRL-201	Known	Known	None	0.4000000059604645	None	None	None	None
2c5d09ab-5b74-4743-a312-54f582b144e6	ONT_GM12878_R1	hg38_SIRV	chr5	150449758	150444289	-	5	511	17187	61335	ENSG00000164587.12	ENST00000407193.6	RPS14	RPS14-203	Known	Known	None	0.44999998807907104	None	None	None	None
d45dfd55-6fd6-4263-b4bf-207f4868ba2f	ONT_GM12878_R2	hg38_SIRV	chr1	44776711	44778739	+	4	533	1423	462232	ENSG00000142937.11	ENCODEHT000462232	RPS8	ENCODEHT000462232	Known	ISM	Suffix	0.25	None	None	None	None
m54284U_191110_105540/166463714/ccs	PB_GM12878_R1	hg38_SIRV	chr11	67401835	67398183	-	7	1398	32334	111987	ENSG00000172531.14	ENST00000376745.8	PPP1CA	PPP1CA-203	Known	Known	None	0.15000000596046448	None	None	None	None
m54284U_191110_105540/53479766/ccs	PB_GM12878_R1	hg38_SIRV	chrX	81202102	81298543	+	4	1760	56969	202754	ENSG00000131171.12	ENST00000373212.5	SH3BGRL	SH3BGRL-201	Known	Known	None	0.25	None	None	None	None
17303862-1e75-4c6b-af95-bdc3f9d7d2c7	ONT_GM12878_R1	hg38_SIRV	chr2	113174014	113202917	+	16	4810	7333	466262	ENSG00000125637.15	ENCODEHT000466262	PSD4	ENCODEHT000466262	Known	NIC	None	0.10000000149011612	None	None	None	None
m54284U_191110_105540/90441170/ccs	PB_GM12878_R1	hg38_SIRV	chr3	122077815	122121135	+	7	2806	11035	40615	ENSG00000114013.15	ENST00000393627.6	CD86	CD86-203	Known	Known	None	0.3499999940395355	None	None	None	None
79c24831-6219-4c07-be9f-445cd9836a60	ONT_GM12878_R2	hg38_SIRV	chr19	39435937	39433221	-	5	529	50907	182279	ENSG00000105193.8	ENST00000251453.7	RPS16	RPS16-201	Known	Known	None	0.3499999940395355	None	None	None	None
m54284U_191111_172039/172427832/ccs	PB_GM12878_R2	hg38_SIRV	chr17	51166413	51171740	+	5	684	47104	166525	ENSG00000243678.11	ENST00000512737.5	NME2	NME2-205	Known	Known	None	0.10000000149011612	None	None	None	None
m54284U_191111_172039/151193148/ccs	PB_GM12878_R2	hg38_SIRV	chr7	140696702	140706644	+	4	472	23117	81234	ENSG00000090266.12	ENST00000247866.8	NDUFB2	NDUFB2-201	Known	Known	None	0.20000000298023224	None	None	None	None
m54284U_191110_105540/60032536/ccs	PB_GM12878_R1	hg38_SIRV	chrX	81202102	81298539	+	4	1756	56969	202754	ENSG00000131171.12	ENST00000373212.5	SH3BGRL	SH3BGRL-201	Known	Known	None	0.3499999940395355	None	None	None	None
57611339-f141-4fde-befd-64d05103ca2e	ONT_GM12878_R1	hg38_SIRV	chr5	150447732	150444289	-	4	455	17187	453706	ENSG00000164587.12	ENCODEHT000453706	RPS14	ENCODEHT000453706	Known	ISM	Both	0.44999998807907104	None	None	None	None
7d4b65f1-02fc-47b9-bdb3-a8381c23b23e	ONT_GM12878_R2	hg38_SIRV	chr1	44776711	44778711	+	4	505	1423	462232	ENSG00000142937.11	ENCODEHT000462232	RPS8	ENCODEHT000462232	Known	ISM	Suffix	0.30000001192092896	None	None	None	None
m54284U_191110_105540/166855502/ccs	PB_GM12878_R1	hg38_SIRV	chr11	67401810	67398183	-	7	1373	32334	111987	ENSG00000172531.14	ENST00000376745.8	PPP1CA	PPP1CA-203	Known	Known	None	0.15000000596046448	None	None	None	None
ded0c3fb-dac3-4ae7-aa58-625832794f39	ONT_GM12878_R2	hg38_SIRV	chr19	39435672	39433291	-	4	398	50907	461715	ENSG00000105193.8	ENCODEHT000461715	RPS16	ENCODEHT000461715	Known	ISM	Suffix	0.3499999940395355	None	None	None	None
m54284U_191110_105540/115607167/ccs	PB_GM12878_R1	hg38_SIRV	chr3	122077910	122118095	+	6	1099	11035	466223	ENSG00000114013.15	ENCODEHT000466223	CD86	ENCODEHT000466223	Known	ISM	Prefix	0.5	None	None	None	None
m54284U_191110_105540/63112679/ccs	PB_GM12878_R1	hg38_SIRV	chrX	81202102	81298539	+	4	1756	56969	202754	ENSG00000131171.12	ENST00000373212.5	SH3BGRL	SH3BGRL-201	Known	Known	None	0.3499999940395355	None	None	None	None
e872c836-e913-4152-a110-c1f7982db3eb	ONT_GM12878_R1	hg38_SIRV	chr7	140696702	140706647	+	4	475	23117	81234	ENSG00000090266.12	ENST00000247866.8	NDUFB2	NDUFB2-201	Known	Known	None	0.10000000149011612	None	None	None	None
7dff3273-5118-4fc5-96cf-879a95c4667e	ONT_GM12878_R1	hg38_SIRV	chr2	113174014	113202917	+	17	4819	7333	25624	ENSG00000125637.15	ENST00000245796.10	PSD4	PSD4-201	Known	Known	None	0.10000000149011612	None	None	None	None
aabecd59-4bdc-49ac-b523-f2ea5d26f768	ONT_GM12878_R1	hg38_SIRV	chr5	150447735	150444289	-	4	458	17187	453706	ENSG00000164587.12	ENCODEHT000453706	RPS14	ENCODEHT000453706	Known	ISM	Both	0.44999998807907104	None	None	None	None
8dcf3724-2c29-4dc2-bc85-82589a36f65d	ONT_GM12878_R1	hg38_SIRV	chr17	51166413	51171748	+	5	692	47104	166525	ENSG00000243678.11	ENST00000512737.5	NME2	NME2-205	Known	Known	None	0.10000000149011612	None	None	None	None
93eb767a-ab11-4fa3-a3dc-40ee43c86854	ONT_GM12878_R2	hg38_SIRV	chr1	44776713	44778761	+	4	531	1423	466178	ENSG00000142937.11	ENCODEHT000466178	RPS8	ENCODEHT000466178	Known	ISM	Suffix	0.25	None	None	None	None
m54284U_191110_105540/63177262/ccs	PB_GM12878_R1	hg38_SIRV	chrX	81202102	81298543	+	4	1760	56969	202754	ENSG00000131171.12	ENST00000373212.5	SH3BGRL	SH3BGRL-201	Known	Known	None	0.25	None	None	None	None
m54284U_191110_105540/166857433/ccs	PB_GM12878_R1	hg38_SIRV	chr11	67401841	67398183	-	7	1404	32334	111987	ENSG00000172531.14	ENST00000376745.8	PPP1CA	PPP1CA-203	Known	Known	None	0.15000000596046448	None	None	None	None
eca549de-093c-421d-8c02-147ed2eb713b	ONT_GM12878_R2	hg38_SIRV	chr19	39435937	39433221	-	5	535	50907	182279	ENSG00000105193.8	ENST00000251453.7	RPS16	RPS16-201	Known	Known	None	0.3499999940395355	None	None	None	None
m54284U_191110_105540/162269142/ccs	PB_GM12878_R1	hg38_SIRV	chr3	122077818	122121135	+	7	2803	11035	40615	ENSG00000114013.15	ENST00000393627.6	CD86	CD86-203	Known	Known	None	0.3499999940395355	None	None	None	None
325b8d8c-3ca8-435b-8fac-533aec1b1b5d	ONT_GM12878_R1	hg38_SIRV	chr7	140696702	140706634	+	4	462	23117	81234	ENSG00000090266.12	ENST00000247866.8	NDUFB2	NDUFB2-201	Known	Known	None	0.4000000059604645	None	None	None	None
d0376472-98f2-4bae-966d-5e8a443dc027	ONT_GM12878_R1	hg38_SIRV	chr5	150447734	150444289	-	4	456	17187	453706	ENSG00000164587.12	ENCODEHT000453706	RPS14	ENCODEHT000453706	Known	ISM	Both	0.44999998807907104	None	None	None	None
4bb68122-8a90-4230-92c0-2889ca511afc	ONT_GM12878_R2	hg38_SIRV	chr2	113174014	113202913	+	16	4701	7333	466263	ENSG00000125637.15	ENCODEHT000466263	PSD4	ENCODEHT000466263	Known	NIC	None	0.25	None	None	None	None
9cdb75ca-90f6-4be8-811d-c4117275fb60	ONT_GM12878_R2	hg38_SIRV	chr1	44776711	44778741	+	4	535	1423	462232	ENSG00000142937.11	ENCODEHT000462232	RPS8	ENCODEHT000462232	Known	ISM	Suffix	0.25	None	None	None	None
m54284U_191110_105540/80282718/ccs	PB_GM12878_R1	hg38_SIRV	chrX	81202102	81298536	+	4	1753	56969	202754	ENSG00000131171.12	ENST00000373212.5	SH3BGRL	SH3BGRL-201	Known	Known	None	0.4000000059604645	None	None	None	None
73ada15d-fcd2-4c1d-a896-b062ebb69514	ONT_GM12878_R1	hg38_SIRV	chr17	51166413	51171743	+	5	687	47104	166525	ENSG00000243678.11	ENST00000512737.5	NME2	NME2-205	Known	Known	None	0.15000000596046448	None	None	None	None
45c9eb61-5c41-493d-b191-a0b71790a8ef	ONT_GM12878_R2	hg38_SIRV	chr19	39435911	39433221	-	5	509	50907	182279	ENSG00000105193.8	ENST00000251453.7	RPS16	RPS16-201	Known	Known	None	0.3499999940395355	None	None	None	None
m54284U_191110_105540/166988244/ccs	PB_GM12878_R1	hg38_SIRV	chr11	67401851	67398183	-	7	1414	32334	111987	ENSG00000172531.14	ENST00000376745.8	PPP1CA	PPP1CA-203	Known	Known	None	0.15000000596046448	None	None	None	None
m54284U_191111_172039/79561880/ccs	PB_GM12878_R2	hg38_SIRV	chr3	122077818	122120391	+	7	2059	11035	40615	ENSG00000114013.15	ENST00000393627.6	CD86	CD86-203	Known	Known	None	0.6000000238418579	None	None	None	None
c2234ecc-c0d8-4d51-9c89-1a87a39122df	ONT_GM12878_R1	hg38_SIRV	chr5	150447735	150444289	-	4	458	17187	453706	ENSG00000164587.12	ENCODEHT000453706	RPS14	ENCODEHT000453706	Known	ISM	Both	0.44999998807907104	None	None	None	None
m54284U_191110_105540/178128913/ccs	PB_GM12878_R1	hg38_SIRV	chr7	140696703	140706643	+	4	470	23117	81234	ENSG00000090266.12	ENST00000247866.8	NDUFB2	NDUFB2-201	Known	Known	None	0.20000000298023224	None	None	None	None
m54284U_191110_105540/81070563/ccs	PB_GM12878_R1	hg38_SIRV	chrX	81202102	81298543	+	4	1760	56969	202754	ENSG00000131171.12	ENST00000373212.5	SH3BGRL	SH3BGRL-201	Known	Known	None	0.25	None	None	None	None
0d183c1a-1737-4d48-a81a-031d2f20ee30	ONT_GM12878_R2	hg38_SIRV	chr1	44776711	44778689	+	4	483	1423	462232	ENSG00000142937.11	ENCODEHT000462232	RPS8	ENCODEHT000462232	Known	ISM	Suffix	0.10000000149011612	None	None	None	None
c9d18b40-8b96-4d94-9bf1-c1489dc2e587	ONT_GM12878_R2	hg38_SIRV	chr19	39435937	39433221	-	5	519	50907	182279	ENSG00000105193.8	ENST00000251453.7	RPS16	RPS16-201	Known	Known	None	0.3499999940395355	None	None	None	None
cbf5a756-15af-4b59-9b8c-938e45d66bf9	ONT_GM12878_R1	hg38_SIRV	chr17	51166413	51171743	+	5	687	47104	166525	ENSG00000243678.11	ENST00000512737.5	NME2	NME2-205	Known	Known	None	0.15000000596046448	None	None	None	None
m54284U_191111_172039/112396681/ccs	PB_GM12878_R2	hg38_SIRV	chr3	122077818	122119830	+	7	1500	11035	40615	ENSG00000114013.15	ENST00000393627.6	CD86	CD86-203	Known	Known	None	0.25	None	None	None	None
cbd0e3ef-8c78-4ea1-860e-b17077b084d8	ONT_GM12878_R2	hg38_SIRV	chr2	113174011	113182967	+	2	939	7333	466247	ENSG00000125637.15	ENCODEHT000466247	PSD4	ENCODEHT000466247	Known	ISM	Prefix	0.10000000149011612	None	None	None	None
m54284U_191110_105540/167381593/ccs	PB_GM12878_R1	hg38_SIRV	chr11	67401844	67398183	-	7	1407	32334	111987	ENSG00000172531.14	ENST00000376745.8	PPP1CA	PPP1CA-203	Known	Known	None	0.15000000596046448	None	None	None	None
m54284U_191110_105540/91490664/ccs	PB_GM12878_R1	hg38_SIRV	chrX	81202102	81298543	+	4	1760	56969	202754	ENSG00000131171.12	ENST00000373212.5	SH3BGRL	SH3BGRL-201	Known	Known	None	0.25	None	None	None	None
e919b055-c7ab-43e3-a167-d3519b416e46	ONT_GM12878_R1	hg38_SIRV	chr5	150449695	150444289	-	5	658	17187	61334	ENSG00000164587.12	ENST00000401695.8	RPS14	RPS14-202	Known	Known	None	0.44999998807907104	None	None	None	None
m54284U_191111_172039/125438746/ccs	PB_GM12878_R2	hg38_SIRV	chr7	140696703	140706635	+	4	462	23117	81234	ENSG00000090266.12	ENST00000247866.8	NDUFB2	NDUFB2-201	Known	Known	None	0.4000000059604645	None	None	None	None
8f2ab067-db32-40c5-907d-3a91131bf7db	ONT_GM12878_R2	hg38_SIRV	chr1	44776711	44778041	+	3	282	1423	466264	ENSG00000142937.11	ENCODEHT000466264	RPS8	ENCODEHT000466264	Known	ISM	Both	0.6000000238418579	None	None	None	None
d5b9ac4d-fd48-466c-9842-29a165d26fe4	ONT_GM12878_R2	hg38_SIRV	chr19	39433764	39433291	-	3	266	50907	461736	ENSG00000105193.8	ENCODEHT000461736	RPS16	ENCODEHT000461736	Known	ISM	Suffix	0.3499999940395355	None	None	None	None
m54284U_191110_105540/93849831/ccs	PB_GM12878_R1	hg38_SIRV	chrX	81202102	81298543	+	4	1760	56969	202754	ENSG00000131171.12	ENST00000373212.5	SH3BGRL	SH3BGRL-201	Known	Known	None	0.25	None	None	None	None
m54284U_191111_172039/122356251/ccs	PB_GM12878_R2	hg38_SIRV	chr3	122077910	122120409	+	7	1948	11035	466221	ENSG00000114013.15	ENCODEHT000466221	CD86	ENCODEHT000466221	Known	NIC	None	0.5	None	None	None	None
ea5998df-8de8-452a-bb29-5f18f15d4519	ONT_GM12878_R1	hg38_SIRV	chr5	150447731	150444289	-	4	454	17187	453706	ENSG00000164587.12	ENCODEHT000453706	RPS14	ENCODEHT000453706	Known	ISM	Both	0.44999998807907104	None	None	None	None
57d23c36-863c-44f9-987a-d6e3facac90c	ONT_GM12878_R1	hg38_SIRV	chr2	113174013	113203233	+	17	5132	7333	466246	ENSG00000125637.15	ENCODEHT000466246	PSD4	ENCODEHT000466246	Known	NIC	None	0.20000000298023224	None	None	None	None
373cf005-9b4c-4866-b2c5-9c4a093942a5	ONT_GM12878_R1	hg38_SIRV	chr17	51166413	51171723	+	5	673	47104	166525	ENSG00000243678.11	ENST00000512737.5	NME2	NME2-205	Known	Known	None	0.30000001192092896	None	None	None	None
m54284U_191110_105540/168100251/ccs	PB_GM12878_R1	hg38_SIRV	chr11	67401859	67398183	-	7	1422	32334	111987	ENSG00000172531.14	ENST00000376745.8	PPP1CA	PPP1CA-203	Known	Known	None	0.15000000596046448	None	None	None	None
m54284U_191111_172039/156369627/ccs	PB_GM12878_R2	hg38_SIRV	chr7	140696703	140706635	+	4	462	23117	81234	ENSG00000090266.12	ENST00000247866.8	NDUFB2	NDUFB2-201	Known	Known	None	0.4000000059604645	None	None	None	None
8ea9ade7-b3c3-46e6-9339-d02135eca59c	ONT_GM12878_R2	hg38_SIRV	chr1	44776711	44778721	+	4	515	1423	462232	ENSG00000142937.11	ENCODEHT000462232	RPS8	ENCODEHT000462232	Known	ISM	Suffix	0.15000000596046448	None	None	None	None
m54284U_191110_105540/100600305/ccs	PB_GM12878_R1	hg38_SIRV	chrX	81202102	81298546	+	4	1763	56969	202754	ENSG00000131171.12	ENST00000373212.5	SH3BGRL	SH3BGRL-201	Known	Known	None	0.15000000596046448	None	None	None	None
f641989f-21dc-47a9-9d00-a45b1908fd4c	ONT_GM12878_R2	hg38_SIRV	chr19	39435934	39433221	-	5	525	50907	182279	ENSG00000105193.8	ENST00000251453.7	RPS16	RPS16-201	Known	Known	None	0.3499999940395355	None	None	None	None
b0972862-8db5-4b97-8065-8ae75026f006	ONT_GM12878_R1	hg38_SIRV	chr5	150447735	150444289	-	4	458	17187	453706	ENSG00000164587.12	ENCODEHT000453706	RPS14	ENCODEHT000453706	Known	ISM	Both	0.44999998807907104	None	None	None	None
m54284U_191111_172039/138282797/ccs	PB_GM12878_R2	hg38_SIRV	chr3	122077818	122119535	+	7	1205	11035	40615	ENSG00000114013.15	ENST00000393627.6	CD86	CD86-203	Known	Known	None	0.5	None	None	None	None
a7819786-579b-4427-a899-c2b5f07a9047	ONT_GM12878_R2	hg38_SIRV	chr2	113174015	113202640	+	17	4545	7333	466265	ENSG00000125637.15	ENCODEHT000466265	PSD4	ENCODEHT000466265	Known	NIC	None	0.20000000298023224	None	None	None	None
m54284U_191110_105540/169018278/ccs	PB_GM12878_R1	hg38_SIRV	chr11	67401815	67398183	-	7	1378	32334	111987	ENSG00000172531.14	ENST00000376745.8	PPP1CA	PPP1CA-203	Known	Known	None	0.15000000596046448	None	None	None	None
74f13486-f39a-4db8-a8d8-3dedeced6430	ONT_GM12878_R1	hg38_SIRV	chr7	140696703	140706642	+	4	469	23117	81234	ENSG00000090266.12	ENST00000247866.8	NDUFB2	NDUFB2-201	Known	Known	None	0.25	None	None	None	None
6183cb27-3702-4448-8cf8-d62a6f3a677c	ONT_GM12878_R1	hg38_SIRV	chr17	51166413	51171741	+	5	679	47104	166525	ENSG00000243678.11	ENST00000512737.5	NME2	NME2-205	Known	Known	None	0.10000000149011612	None	None	None	None
m54284U_191110_105540/100926304/ccs	PB_GM12878_R1	hg38_SIRV	chrX	81202102	81298543	+	4	1760	56969	202754	ENSG00000131171.12	ENST00000373212.5	SH3BGRL	SH3BGRL-201	Known	Known	None	0.25	None	None	None	None
5032bd1d-3115-4af9-8692-c4c5b0b77bbf	ONT_GM12878_R2	hg38_SIRV	chr1	44776711	44778696	+	4	490	1423	462232	ENSG00000142937.11	ENCODEHT000462232	RPS8	ENCODEHT000462232	Known	ISM	Suffix	0.30000001192092896	None	None	None	None
8925c87c-3f5a-48a3-9c6a-cd706f4d2db3	ONT_GM12878_R1	hg38_SIRV	chr5	150449724	150444289	-	5	477	17187	61335	ENSG00000164587.12	ENST00000407193.6	RPS14	RPS14-203	Known	Known	None	0.44999998807907104	None	None	None	None
34af72c7-e79d-4a60-b9da-f6baafdd9c6d	ONT_GM12878_R2	hg38_SIRV	chr19	39435935	39433221	-	5	533	50907	182279	ENSG00000105193.8	ENST00000251453.7	RPS16	RPS16-201	Known	Known	None	0.3499999940395355	None	None	None	None
m54284U_191111_172039/141035268/ccs	PB_GM12878_R2	hg38_SIRV	chr3	122077818	122121132	+	7	2800	11035	40615	ENSG00000114013.15	ENST00000393627.6	CD86	CD86-203	Known	Known	None	0.3499999940395355	None	None	None	None
m54284U_191110_105540/107677998/ccs	PB_GM12878_R1	hg38_SIRV	chrX	81202102	81298543	+	4	1760	56969	202754	ENSG00000131171.12	ENST00000373212.5	SH3BGRL	SH3BGRL-201	Known	Known	None	0.25	None	None	None	None
m54284U_191110_105540/169215790/ccs	PB_GM12878_R1	hg38_SIRV	chr11	67401823	67398183	-	7	1386	32334	111987	ENSG00000172531.14	ENST00000376745.8	PPP1CA	PPP1CA-203	Known	Known	None	0.15000000596046448	None	None	None	None
bebf9349-ad95-4d33-83bb-db96f4a49cc0	ONT_GM12878_R1	hg38_SIRV	chr2	113174025	113202922	+	17	4805	7333	466246	ENSG00000125637.15	ENCODEHT000466246	PSD4	ENCODEHT000466246	Known	NIC	None	0.30000001192092896	None	None	None	None
3ec7c8cc-db6f-48cc-8e3e-c801449d571b	ONT_GM12878_R1	hg38_SIRV	chr7	140696705	140706646	+	4	475	23117	466198	ENSG00000090266.12	ENCODEHT000466198	NDUFB2	ENCODEHT000466198	Known	NNC	None	0.20000000298023224	None	None	None	None
0cb0c5a2-7d92-4da2-8d39-725a346377a5	ONT_GM12878_R2	hg38_SIRV	chr1	44776713	44778752	+	4	544	1423	462232	ENSG00000142937.11	ENCODEHT000462232	RPS8	ENCODEHT000462232	Known	ISM	Suffix	0.25	None	None	None	None
f8935eda-4ccd-4cd3-9c0d-b42d47f29c7e	ONT_GM12878_R1	hg38_SIRV	chr17	51166413	51171729	+	5	673	47104	166525	ENSG00000243678.11	ENST00000512737.5	NME2	NME2-205	Known	Known	None	0.20000000298023224	None	None	None	None
1c0d1327-cc22-4a04-9991-ba4dd6646004	ONT_GM12878_R1	hg38_SIRV	chr5	150449664	150444289	-	5	633	17187	61338	ENSG00000164587.12	ENST00000312037.6	RPS14	RPS14-201	Known	Known	None	0.44999998807907104	None	None	None	None
m54284U_191110_105540/112394967/ccs	PB_GM12878_R1	hg38_SIRV	chrX	81202102	81298543	+	5	1900	56969	202755	ENSG00000131171.12	ENST00000481106.5	SH3BGRL	SH3BGRL-204	Known	Known	None	0.25	None	None	None	None
e33325cb-2632-4a0b-897c-3819f88d0f5c	ONT_GM12878_R2	hg38_SIRV	chr19	39435686	39433225	-	3	406	50907	463543	ENSG00000105193.8	ENCODEHT000463543	RPS16	ENCODEHT000463543	Known	ISM	Suffix	0.3499999940395355	None	None	None	None
m54284U_191110_105540/170002490/ccs	PB_GM12878_R1	hg38_SIRV	chr11	67401777	67398183	-	7	1333	32334	111987	ENSG00000172531.14	ENST00000376745.8	PPP1CA	PPP1CA-203	Known	Known	None	0.15000000596046448	None	None	None	None
m54284U_191111_172039/175637843/ccs	PB_GM12878_R2	hg38_SIRV	chr3	122077818	122119550	+	7	1220	11035	40615	ENSG00000114013.15	ENST00000393627.6	CD86	CD86-203	Known	Known	None	0.30000001192092896	None	None	None	None
m54284U_191110_105540/116654504/ccs	PB_GM12878_R1	hg38_SIRV	chrX	81202102	81297701	+	4	918	56969	202754	ENSG00000131171.12	ENST00000373212.5	SH3BGRL	SH3BGRL-201	Known	Known	None	0.30000001192092896	None	None	None	None
ea3c0c05-a95a-4ffc-bcd2-cd2d857699e3	ONT_GM12878_R1	hg38_SIRV	chr7	140696703	140706643	+	4	470	23117	81234	ENSG00000090266.12	ENST00000247866.8	NDUFB2	NDUFB2-201	Known	Known	None	0.20000000298023224	None	None	None	None
m54284U_191111_172039/111938033/ccs	PB_GM12878_R2	hg38_SIRV	chr2	113180753	113181057	+	1	305	7333	466266	ENSG00000125637.15	ENCODEHT000466266	PSD4	ENCODEHT000466266	Known	Genomic	None	0.8999999761581421	None	None	None	None
4d89aea1-d693-4152-b98e-080fcb549e1b	ONT_GM12878_R1	hg38_SIRV	chr5	150449725	150444289	-	5	478	17187	61335	ENSG00000164587.12	ENST00000407193.6	RPS14	RPS14-203	Known	Known	None	0.44999998807907104	None	None	None	None
65158fc9-aa31-49b2-9120-5434abf75fd5	ONT_GM12878_R2	hg38_SIRV	chr1	44776715	44778714	+	4	509	1423	466170	ENSG00000142937.11	ENCODEHT000466170	RPS8	ENCODEHT000466170	Known	ISM	Suffix	0.20000000298023224	None	None	None	None
162b5135-8deb-42ab-b4e5-5035fc305ec1	ONT_GM12878_R2	hg38_SIRV	chr19	39435928	39433221	-	5	526	50907	182279	ENSG00000105193.8	ENST00000251453.7	RPS16	RPS16-201	Known	Known	None	0.3499999940395355	None	None	None	None
da6bcec1-ab6d-4c54-9780-68f7e457db91	ONT_GM12878_R1	hg38_SIRV	chr17	51166463	51171745	+	5	682	47103	465592	ENSG00000011052.21	ENCODEHT000465592	NME1-NME2	ENCODEHT000465592	Known	NIC	None	0.15000000596046448	None	None	None	None
m54284U_191110_105540/116787432/ccs	PB_GM12878_R1	hg38_SIRV	chrX	81202102	81298536	+	4	1753	56969	202754	ENSG00000131171.12	ENST00000373212.5	SH3BGRL	SH3BGRL-201	Known	Known	None	0.4000000059604645	None	None	None	None
m54284U_191111_172039/98108457/ccs	PB_GM12878_R2	hg38_SIRV	chr3	122077820	122119819	+	7	1487	11035	40615	ENSG00000114013.15	ENST00000393627.6	CD86	CD86-203	Known	Known	None	0.25	None	None	None	None
m54284U_191110_105540/170066071/ccs	PB_GM12878_R1	hg38_SIRV	chr11	67401839	67398183	-	7	1402	32334	111987	ENSG00000172531.14	ENST00000376745.8	PPP1CA	PPP1CA-203	Known	Known	None	0.15000000596046448	None	None	None	None
3fc0257e-368f-423a-9cb8-dcc9322c8a4a	ONT_GM12878_R2	hg38_SIRV	chr7	140696703	140706644	+	4	477	23117	81234	ENSG00000090266.12	ENST00000247866.8	NDUFB2	NDUFB2-201	Known	Known	None	0.20000000298023224	None	None	None	None
d2279128-d81d-4098-90ba-b4a96e6698dc	ONT_GM12878_R1	hg38_SIRV	chr5	150449693	150444289	-	5	656	17187	61334	ENSG00000164587.12	ENST00000401695.8	RPS14	RPS14-202	Known	Known	None	0.44999998807907104	None	None	None	None
50dbc0e1-c74f-4027-8732-d3096d79217c	ONT_GM12878_R1	hg38_SIRV	chr1	44776714	44778734	+	4	525	1423	462232	ENSG00000142937.11	ENCODEHT000462232	RPS8	ENCODEHT000462232	Known	ISM	Suffix	0.15000000596046448	None	None	None	None
aa892d41-c2fa-4e15-9a09-c127e73e6904	ONT_GM12878_R2	hg38_SIRV	chr2	113182487	113203101	+	16	4833	7333	466267	ENSG00000125637.15	ENCODEHT000466267	PSD4	ENCODEHT000466267	Known	ISM	Suffix	0.30000001192092896	None	None	None	None
23364a2b-9b8e-45b0-a198-db7659fb63c9	ONT_GM12878_R2	hg38_SIRV	chr19	39435935	39433221	-	5	533	50907	182279	ENSG00000105193.8	ENST00000251453.7	RPS16	RPS16-201	Known	Known	None	0.3499999940395355	None	None	None	None
m54284U_191110_105540/119735542/ccs	PB_GM12878_R1	hg38_SIRV	chrX	81202102	81298539	+	4	1756	56969	202754	ENSG00000131171.12	ENST00000373212.5	SH3BGRL	SH3BGRL-201	Known	Known	None	0.3499999940395355	None	None	None	None
a346c1d0-8a50-4724-b04a-e1ea13b894b1	ONT_GM12878_R1	hg38_SIRV	chr17	51166413	51171742	+	5	686	47104	166525	ENSG00000243678.11	ENST00000512737.5	NME2	NME2-205	Known	Known	None	0.10000000149011612	None	None	None	None
m54284U_191111_172039/115870418/ccs	PB_GM12878_R2	hg38_SIRV	chr3	122077820	122119550	+	7	1218	11035	40615	ENSG00000114013.15	ENST00000393627.6	CD86	CD86-203	Known	Known	None	0.30000001192092896	None	None	None	None
a94f3853-e1d8-4569-a99e-b9d6c7442aa0	ONT_GM12878_R1	hg38_SIRV	chr5	150447731	150444289	-	4	454	17187	453706	ENSG00000164587.12	ENCODEHT000453706	RPS14	ENCODEHT000453706	Known	ISM	Both	0.44999998807907104	None	None	None	None
6f1772da-355a-47e1-ac50-4f368b3f0d5c	ONT_GM12878_R2	hg38_SIRV	chr7	140696703	140706643	+	4	470	23117	81234	ENSG00000090266.12	ENST00000247866.8	NDUFB2	NDUFB2-201	Known	Known	None	0.20000000298023224	None	None	None	None
680b409f-59f3-4fe7-b323-2a0b660c2954	ONT_GM12878_R2	hg38_SIRV	chr1	44776714	44778730	+	4	521	1423	462232	ENSG00000142937.11	ENCODEHT000462232	RPS8	ENCODEHT000462232	Known	ISM	Suffix	0.15000000596046448	None	None	None	None
m54284U_191110_105540/170262591/ccs	PB_GM12878_R1	hg38_SIRV	chr11	67401823	67398183	-	7	1386	32334	111987	ENSG00000172531.14	ENST00000376745.8	PPP1CA	PPP1CA-203	Known	Known	None	0.15000000596046448	None	None	None	None
m54284U_191110_105540/123930272/ccs	PB_GM12878_R1	hg38_SIRV	chrX	81202102	81298539	+	4	1756	56969	202754	ENSG00000131171.12	ENST00000373212.5	SH3BGRL	SH3BGRL-201	Known	Known	None	0.3499999940395355	None	None	None	None
m54284U_191110_105540/460278/ccs	PB_GM12878_R1	hg38_SIRV	chr19	39435948	39433222	-	5	545	50907	182279	ENSG00000105193.8	ENST00000251453.7	RPS16	RPS16-201	Known	Known	None	0.3499999940395355	None	None	None	None
f7a6ed43-32c6-457b-b787-7a902aff42e3	ONT_GM12878_R1	hg38_SIRV	chr2	113182649	113202912	+	16	4483	7333	466268	ENSG00000125637.15	ENCODEHT000466268	PSD4	ENCODEHT000466268	Known	ISM	Suffix	0.30000001192092896	None	None	None	None
m54284U_191111_172039/30474248/ccs	PB_GM12878_R2	hg38_SIRV	chr3	122077821	122119536	+	7	1288	11035	466269	ENSG00000114013.15	ENCODEHT000466269	CD86	ENCODEHT000466269	Known	NIC	None	0.550000011920929	None	None	None	None
e7a946a0-f349-41ee-b095-4d88c65090e3	ONT_GM12878_R2	hg38_SIRV	chr5	150447731	150444289	-	4	461	17187	453706	ENSG00000164587.12	ENCODEHT000453706	RPS14	ENCODEHT000453706	Known	ISM	Both	0.44999998807907104	None	None	None	None
m54284U_191110_105540/132317822/ccs	PB_GM12878_R1	hg38_SIRV	chrX	81202102	81298537	+	4	1754	56969	202754	ENSG00000131171.12	ENST00000373212.5	SH3BGRL	SH3BGRL-201	Known	Known	None	0.4000000059604645	None	None	None	None
6b451f88-9b5a-4f18-9f3d-42b827877802	ONT_GM12878_R1	hg38_SIRV	chr17	51166413	51171743	+	5	687	47104	166525	ENSG00000243678.11	ENST00000512737.5	NME2	NME2-205	Known	Known	None	0.15000000596046448	None	None	None	None
m54284U_191110_105540/73402842/ccs	PB_GM12878_R1	hg38_SIRV	chr7	140696704	140706642	+	4	468	23117	81234	ENSG00000090266.12	ENST00000247866.8	NDUFB2	NDUFB2-201	Known	Known	None	0.25	None	None	None	None
e9bf5a00-6fc5-4646-b80f-90783591e8cd	ONT_GM12878_R2	hg38_SIRV	chr1	44776714	44778775	+	4	566	1423	462232	ENSG00000142937.11	ENCODEHT000462232	RPS8	ENCODEHT000462232	Known	ISM	Suffix	0.10000000149011612	None	None	None	None
m54284U_191110_105540/170265042/ccs	PB_GM12878_R1	hg38_SIRV	chr11	67401827	67398183	-	7	1390	32334	111987	ENSG00000172531.14	ENST00000376745.8	PPP1CA	PPP1CA-203	Known	Known	None	0.15000000596046448	None	None	None	None
m54284U_191110_105540/2884452/ccs	PB_GM12878_R1	hg38_SIRV	chr19	39435948	39433222	-	5	545	50907	182279	ENSG00000105193.8	ENST00000251453.7	RPS16	RPS16-201	Known	Known	None	0.3499999940395355	None	None	None	None
e9f17dcb-0e11-42f2-a9b1-0f205bcb8433	ONT_GM12878_R2	hg38_SIRV	chr2	113182687	113183182	+	1	496	7333	466270	ENSG00000125637.15	ENCODEHT000466270	PSD4	ENCODEHT000466270	Known	Genomic	None	0.25	None	None	None	None
m54284U_191110_105540/141362126/ccs	PB_GM12878_R1	hg38_SIRV	chrX	81202102	81298543	+	4	1760	56969	202754	ENSG00000131171.12	ENST00000373212.5	SH3BGRL	SH3BGRL-201	Known	Known	None	0.25	None	None	None	None
4ba7d225-ee9f-4c21-82bd-2f4c9eb40bc0	ONT_GM12878_R2	hg38_SIRV	chr5	150449670	150444289	-	5	639	17187	61338	ENSG00000164587.12	ENST00000312037.6	RPS14	RPS14-201	Known	Known	None	0.44999998807907104	None	None	None	None
m54284U_191111_172039/40829094/ccs	PB_GM12878_R2	hg38_SIRV	chr3	122077821	122121136	+	7	2803	11035	40615	ENSG00000114013.15	ENST00000393627.6	CD86	CD86-203	Known	Known	None	0.30000001192092896	None	None	None	None
m54284U_191110_105540/80415353/ccs	PB_GM12878_R1	hg38_SIRV	chr7	140696704	140706635	+	4	461	23117	81234	ENSG00000090266.12	ENST00000247866.8	NDUFB2	NDUFB2-201	Known	Known	None	0.4000000059604645	None	None	None	None
m54284U_191110_105540/50659356/ccs	PB_GM12878_R1	hg38_SIRV	chr1	44776717	44778742	+	4	508	1423	466178	ENSG00000142937.11	ENCODEHT000466178	RPS8	ENCODEHT000466178	Known	ISM	Suffix	0.10000000149011612	None	None	None	None
33f3d145-6b61-41f3-926e-061fe03d00c7	ONT_GM12878_R1	hg38_SIRV	chr17	51166413	51171740	+	5	684	47104	166525	ENSG00000243678.11	ENST00000512737.5	NME2	NME2-205	Known	Known	None	0.10000000149011612	None	None	None	None
m54284U_191110_105540/4328156/ccs	PB_GM12878_R1	hg38_SIRV	chr19	39435922	39433222	-	5	519	50907	182279	ENSG00000105193.8	ENST00000251453.7	RPS16	RPS16-201	Known	Known	None	0.3499999940395355	None	None	None	None
m54284U_191110_105540/170853875/ccs	PB_GM12878_R1	hg38_SIRV	chr11	67401806	67398183	-	7	1369	32334	111987	ENSG00000172531.14	ENST00000376745.8	PPP1CA	PPP1CA-203	Known	Known	None	0.15000000596046448	None	None	None	None
m54284U_191110_105540/145754062/ccs	PB_GM12878_R1	hg38_SIRV	chrX	81202102	81298545	+	4	1762	56969	202754	ENSG00000131171.12	ENST00000373212.5	SH3BGRL	SH3BGRL-201	Known	Known	None	0.20000000298023224	None	None	None	None
5e2d47a0-3f1b-4933-b4c8-0189d3ee0171	ONT_GM12878_R2	hg38_SIRV	chr5	150447721	150444289	-	4	444	17187	453706	ENSG00000164587.12	ENCODEHT000453706	RPS14	ENCODEHT000453706	Known	ISM	Both	0.44999998807907104	None	None	None	None
m54284U_191111_172039/60623651/ccs	PB_GM12878_R2	hg38_SIRV	chr3	122077821	122121135	+	7	2800	11035	40615	ENSG00000114013.15	ENST00000393627.6	CD86	CD86-203	Known	Known	None	0.3499999940395355	None	None	None	None
71ac8101-81a1-4a66-8e65-3b83f991c484	ONT_GM12878_R1	hg38_SIRV	chr2	113182709	113203220	+	15	4584	7333	466271	ENSG00000125637.15	ENCODEHT000466271	PSD4	ENCODEHT000466271	Known	NIC	None	0.30000001192092896	None	None	None	None
0b1f985c-40d3-4e59-b8df-d8a502bc340b	ONT_GM12878_R1	hg38_SIRV	chr1	44776715	44778731	+	4	521	1423	462232	ENSG00000142937.11	ENCODEHT000462232	RPS8	ENCODEHT000462232	Known	ISM	Suffix	0.15000000596046448	None	None	None	None
m54284U_191110_105540/80675786/ccs	PB_GM12878_R1	hg38_SIRV	chr7	140696704	140706642	+	4	468	23117	81234	ENSG00000090266.12	ENST00000247866.8	NDUFB2	NDUFB2-201	Known	Known	None	0.25	None	None	None	None
m54284U_191110_105540/17696819/ccs	PB_GM12878_R1	hg38_SIRV	chr19	39435949	39433222	-	5	546	50907	182279	ENSG00000105193.8	ENST00000251453.7	RPS16	RPS16-201	Known	Known	None	0.3499999940395355	None	None	None	None
m54284U_191110_105540/147917532/ccs	PB_GM12878_R1	hg38_SIRV	chrX	81202102	81298537	+	4	1754	56969	202754	ENSG00000131171.12	ENST00000373212.5	SH3BGRL	SH3BGRL-201	Known	Known	None	0.4000000059604645	None	None	None	None
m54284U_191110_105540/171116975/ccs	PB_GM12878_R1	hg38_SIRV	chr11	67401831	67398183	-	7	1394	32334	111987	ENSG00000172531.14	ENST00000376745.8	PPP1CA	PPP1CA-203	Known	Known	None	0.15000000596046448	None	None	None	None
5d99f8ce-bca7-4009-80a4-3cfbfb8a4eb1	ONT_GM12878_R1	hg38_SIRV	chr17	51166413	51171743	+	5	687	47104	166525	ENSG00000243678.11	ENST00000512737.5	NME2	NME2-205	Known	Known	None	0.15000000596046448	None	None	None	None
d778c8b3-e1eb-49e7-b4d7-7d11994a3184	ONT_GM12878_R2	hg38_SIRV	chr5	150447732	150444289	-	4	455	17187	453706	ENSG00000164587.12	ENCODEHT000453706	RPS14	ENCODEHT000453706	Known	ISM	Both	0.44999998807907104	None	None	None	None
m54284U_191111_172039/62719533/ccs	PB_GM12878_R2	hg38_SIRV	chr3	122077821	122110165	+	5	1686	11035	466272	ENSG00000114013.15	ENCODEHT000466272	CD86	ENCODEHT000466272	Known	ISM	Prefix	0.30000001192092896	None	None	None	None
m54284U_191110_105540/159842386/ccs	PB_GM12878_R1	hg38_SIRV	chrX	81202102	81298539	+	4	1756	56969	202754	ENSG00000131171.12	ENST00000373212.5	SH3BGRL	SH3BGRL-201	Known	Known	None	0.3499999940395355	None	None	None	None
54b13fb0-bb70-4a93-9840-f9af89d5e411	ONT_GM12878_R2	hg38_SIRV	chr1	44776715	44778740	+	4	530	1423	462232	ENSG00000142937.11	ENCODEHT000462232	RPS8	ENCODEHT000462232	Known	ISM	Suffix	0.30000001192092896	None	None	None	None
78ee25e6-d0d1-42fc-b75e-42ac6e0bc26d	ONT_GM12878_R1	hg38_SIRV	chr2	113182770	113202914	+	16	4367	7333	466273	ENSG00000125637.15	ENCODEHT000466273	PSD4	ENCODEHT000466273	Known	ISM	Suffix	0.20000000298023224	None	None	None	None
m54284U_191110_105540/170722824/ccs	PB_GM12878_R1	hg38_SIRV	chr7	140696704	140706635	+	4	461	23117	81234	ENSG00000090266.12	ENST00000247866.8	NDUFB2	NDUFB2-201	Known	Known	None	0.4000000059604645	None	None	None	None
m54284U_191110_105540/22021271/ccs	PB_GM12878_R1	hg38_SIRV	chr19	39435949	39433222	-	5	546	50907	182279	ENSG00000105193.8	ENST00000251453.7	RPS16	RPS16-201	Known	Known	None	0.3499999940395355	None	None	None	None
m54284U_191110_105540/171377133/ccs	PB_GM12878_R1	hg38_SIRV	chr11	67401809	67398183	-	7	1372	32334	111987	ENSG00000172531.14	ENST00000376745.8	PPP1CA	PPP1CA-203	Known	Known	None	0.15000000596046448	None	None	None	None
4480f339-2fde-4ef7-94a6-0ab4155637e8	ONT_GM12878_R2	hg38_SIRV	chr5	150449726	150444289	-	5	471	17187	61335	ENSG00000164587.12	ENST00000407193.6	RPS14	RPS14-203	Known	Known	None	0.44999998807907104	None	None	None	None
ced026ba-8f97-46b6-bada-177ee74d68f4	ONT_GM12878_R1	hg38_SIRV	chr17	51166413	51171744	+	5	688	47104	166525	ENSG00000243678.11	ENST00000512737.5	NME2	NME2-205	Known	Known	None	0.10000000149011612	None	None	None	None
m54284U_191110_105540/162334581/ccs	PB_GM12878_R1	hg38_SIRV	chrX	81202102	81298546	+	4	1763	56969	202754	ENSG00000131171.12	ENST00000373212.5	SH3BGRL	SH3BGRL-201	Known	Known	None	0.15000000596046448	None	None	None	None
m54284U_191110_105540/160040599/ccs	PB_GM12878_R1	hg38_SIRV	chr3	122077822	122121133	+	7	2797	11035	40615	ENSG00000114013.15	ENST00000393627.6	CD86	CD86-203	Known	Known	None	0.3499999940395355	None	None	None	None
e9aa7c74-0d51-462f-b9dc-d411b7a9653a	ONT_GM12878_R1	hg38_SIRV	chr1	44776718	44778738	+	4	525	1423	462232	ENSG00000142937.11	ENCODEHT000462232	RPS8	ENCODEHT000462232	Known	ISM	Suffix	0.30000001192092896	None	None	None	None
m54284U_191110_105540/178784030/ccs	PB_GM12878_R1	hg38_SIRV	chr7	140696704	140706635	+	4	461	23117	81234	ENSG00000090266.12	ENST00000247866.8	NDUFB2	NDUFB2-201	Known	Known	None	0.4000000059604645	None	None	None	None
m54284U_191110_105540/28510478/ccs	PB_GM12878_R1	hg38_SIRV	chr19	39435949	39433222	-	5	546	50907	182279	ENSG00000105193.8	ENST00000251453.7	RPS16	RPS16-201	Known	Known	None	0.3499999940395355	None	None	None	None
f68bd4c5-53fa-4572-be14-4f0a57c3291e	ONT_GM12878_R2	hg38_SIRV	chr5	150447710	150444289	-	4	433	17187	453706	ENSG00000164587.12	ENCODEHT000453706	RPS14	ENCODEHT000453706	Known	ISM	Both	0.44999998807907104	None	None	None	None
4a8ff268-52bf-4eca-957d-3460b3ed9c80	ONT_GM12878_R1	hg38_SIRV	chr2	113182773	113196211	+	11	1966	7333	466274	ENSG00000125637.15	ENCODEHT000466274	PSD4	ENCODEHT000466274	Known	ISM	Prefix	0.10000000149011612	None	None	None	None
m54284U_191110_105540/171444595/ccs	PB_GM12878_R1	hg38_SIRV	chr11	67401852	67398183	-	7	1415	32334	111987	ENSG00000172531.14	ENST00000376745.8	PPP1CA	PPP1CA-203	Known	Known	None	0.15000000596046448	None	None	None	None
m54284U_191110_105540/175442176/ccs	PB_GM12878_R1	hg38_SIRV	chrX	81202102	81298539	+	4	1756	56969	202754	ENSG00000131171.12	ENST00000373212.5	SH3BGRL	SH3BGRL-201	Known	Known	None	0.3499999940395355	None	None	None	None
19d2adb5-6d23-443f-8dac-be2b1012af7f	ONT_GM12878_R1	hg38_SIRV	chr17	51166413	51171743	+	5	687	47104	166525	ENSG00000243678.11	ENST00000512737.5	NME2	NME2-205	Known	Known	None	0.15000000596046448	None	None	None	None
7a27cc85-b06e-4fa4-8a2c-bdb7c38dc826	ONT_GM12878_R1	hg38_SIRV	chr1	44776718	44778682	+	4	469	1423	462232	ENSG00000142937.11	ENCODEHT000462232	RPS8	ENCODEHT000462232	Known	ISM	Suffix	0.20000000298023224	None	None	None	None
m54284U_191111_172039/70386747/ccs	PB_GM12878_R2	hg38_SIRV	chr3	122077869	122107116	+	4	1537	11035	466256	ENSG00000114013.15	ENCODEHT000466256	CD86	ENCODEHT000466256	Known	ISM	Prefix	0.30000001192092896	None	None	None	None
m54284U_191111_172039/1180517/ccs	PB_GM12878_R2	hg38_SIRV	chr7	140696704	140706635	+	4	461	23117	81234	ENSG00000090266.12	ENST00000247866.8	NDUFB2	NDUFB2-201	Known	Known	None	0.4000000059604645	None	None	None	None
m54284U_191110_105540/34931984/ccs	PB_GM12878_R1	hg38_SIRV	chr19	39435947	39433222	-	5	544	50907	182279	ENSG00000105193.8	ENST00000251453.7	RPS16	RPS16-201	Known	Known	None	0.3499999940395355	None	None	None	None
3bb80731-e24f-4357-a5f7-964b9566ca45	ONT_GM12878_R2	hg38_SIRV	chr5	150447734	150444289	-	4	457	17187	453706	ENSG00000164587.12	ENCODEHT000453706	RPS14	ENCODEHT000453706	Known	ISM	Both	0.44999998807907104	None	None	None	None
m54284U_191111_172039/9505266/ccs	PB_GM12878_R2	hg38_SIRV	chrX	81202102	81297579	+	5	936	56969	202755	ENSG00000131171.12	ENST00000481106.5	SH3BGRL	SH3BGRL-204	Known	Known	None	0.699999988079071	None	None	None	None
m54284U_191110_105540/171508099/ccs	PB_GM12878_R1	hg38_SIRV	chr11	67401804	67398183	-	7	1367	32334	111987	ENSG00000172531.14	ENST00000376745.8	PPP1CA	PPP1CA-203	Known	Known	None	0.15000000596046448	None	None	None	None
aa884a69-d98b-4c77-bbd0-3f5bf932525f	ONT_GM12878_R1	hg38_SIRV	chr2	113182775	113202902	+	16	4333	7333	466275	ENSG00000125637.15	ENCODEHT000466275	PSD4	ENCODEHT000466275	Known	ISM	Suffix	0.44999998807907104	None	None	None	None
672cf0f2-9852-4ed2-beba-99caa0293771	ONT_GM12878_R2	hg38_SIRV	chr1	44776718	44778733	+	4	514	1423	462232	ENSG00000142937.11	ENCODEHT000462232	RPS8	ENCODEHT000462232	Known	ISM	Suffix	0.15000000596046448	None	None	None	None
m54284U_191111_172039/19988868/ccs	PB_GM12878_R2	hg38_SIRV	chrX	81202102	81298539	+	4	1756	56969	202754	ENSG00000131171.12	ENST00000373212.5	SH3BGRL	SH3BGRL-201	Known	Known	None	0.3499999940395355	None	None	None	None
m54284U_191111_172039/144574961/ccs	PB_GM12878_R2	hg38_SIRV	chr3	122077822	122119549	+	7	1215	11035	40615	ENSG00000114013.15	ENST00000393627.6	CD86	CD86-203	Known	Known	None	0.30000001192092896	None	None	None	None
m54284U_191110_105540/41354292/ccs	PB_GM12878_R1	hg38_SIRV	chr19	39435934	39433222	-	5	531	50907	182279	ENSG00000105193.8	ENST00000251453.7	RPS16	RPS16-201	Known	Known	None	0.3499999940395355	None	None	None	None
m54284U_191111_172039/3604564/ccs	PB_GM12878_R2	hg38_SIRV	chr7	140696704	140706642	+	4	468	23117	81234	ENSG00000090266.12	ENST00000247866.8	NDUFB2	NDUFB2-201	Known	Known	None	0.25	None	None	None	None
e1f59dd9-37d9-40d9-bd90-089135a1aec7	ONT_GM12878_R2	hg38_SIRV	chr5	150449693	150444289	-	5	656	17187	61334	ENSG00000164587.12	ENST00000401695.8	RPS14	RPS14-202	Known	Known	None	0.44999998807907104	None	None	None	None
9d1758a7-c633-40a3-8b41-09edc2bd809e	ONT_GM12878_R1	hg38_SIRV	chr17	51166413	51171743	+	5	687	47104	166525	ENSG00000243678.11	ENST00000512737.5	NME2	NME2-205	Known	Known	None	0.15000000596046448	None	None	None	None
m54284U_191110_105540/171575878/ccs	PB_GM12878_R1	hg38_SIRV	chr11	67401845	67398183	-	7	1408	32334	111987	ENSG00000172531.14	ENST00000376745.8	PPP1CA	PPP1CA-203	Known	Known	None	0.15000000596046448	None	None	None	None
m54284U_191111_172039/22742453/ccs	PB_GM12878_R2	hg38_SIRV	chrX	81202102	81298537	+	4	1754	56969	202754	ENSG00000131171.12	ENST00000373212.5	SH3BGRL	SH3BGRL-201	Known	Known	None	0.4000000059604645	None	None	None	None
f4b061a2-5baa-45ad-80c4-c283994239d9	ONT_GM12878_R2	hg38_SIRV	chr1	44776718	44778741	+	4	528	1423	462232	ENSG00000142937.11	ENCODEHT000462232	RPS8	ENCODEHT000462232	Known	ISM	Suffix	0.25	None	None	None	None
m54284U_191111_172039/133171696/ccs	PB_GM12878_R2	hg38_SIRV	chr3	122077917	122119836	+	7	1374	11035	466221	ENSG00000114013.15	ENCODEHT000466221	CD86	ENCODEHT000466221	Known	NIC	None	0.25	None	None	None	None
bcb727ef-b5b5-4636-ad6c-f86b19da95a2	ONT_GM12878_R1	hg38_SIRV	chr2	113182681	113203026	+	16	4302	7333	466267	ENSG00000125637.15	ENCODEHT000466267	PSD4	ENCODEHT000466267	Known	ISM	Suffix	0.44999998807907104	None	None	None	None
m54284U_191110_105540/45154628/ccs	PB_GM12878_R1	hg38_SIRV	chr19	39435947	39433222	-	5	544	50907	182279	ENSG00000105193.8	ENST00000251453.7	RPS16	RPS16-201	Known	Known	None	0.3499999940395355	None	None	None	None
2656f333-ba86-427c-bd66-b3ddb173209a	ONT_GM12878_R2	hg38_SIRV	chr5	150446941	150444289	-	3	282	17187	61339	ENSG00000164587.12	ENST00000519690.1	RPS14	RPS14-205	Known	Known	None	0.44999998807907104	None	None	None	None
f2ac4785-29a2-43f9-9d4a-a77552ec95cf	ONT_GM12878_R1	hg38_SIRV	chr17	51166413	51171737	+	5	680	47104	166525	ENSG00000243678.11	ENST00000512737.5	NME2	NME2-205	Known	Known	None	0.15000000596046448	None	None	None	None
m54284U_191111_172039/4131395/ccs	PB_GM12878_R2	hg38_SIRV	chr7	140696704	140706644	+	4	470	23117	81234	ENSG00000090266.12	ENST00000247866.8	NDUFB2	NDUFB2-201	Known	Known	None	0.20000000298023224	None	None	None	None
m54284U_191111_172039/31131873/ccs	PB_GM12878_R2	hg38_SIRV	chrX	81202102	81298543	+	4	1760	56969	202754	ENSG00000131171.12	ENST00000373212.5	SH3BGRL	SH3BGRL-201	Known	Known	None	0.25	None	None	None	None
m54284U_191110_105540/172032700/ccs	PB_GM12878_R1	hg38_SIRV	chr11	67401836	67398183	-	7	1399	32334	111987	ENSG00000172531.14	ENST00000376745.8	PPP1CA	PPP1CA-203	Known	Known	None	0.15000000596046448	None	None	None	None
c0251b44-58c6-4a67-80b4-05b4cf815465	ONT_GM12878_R2	hg38_SIRV	chr1	44776718	44778740	+	4	527	1423	462232	ENSG00000142937.11	ENCODEHT000462232	RPS8	ENCODEHT000462232	Known	ISM	Suffix	0.30000001192092896	None	None	None	None
5061df10-84bc-416b-902e-c98af24b159b	ONT_GM12878_R2	hg38_SIRV	chr5	150449724	150444289	-	5	477	17187	61335	ENSG00000164587.12	ENST00000407193.6	RPS14	RPS14-203	Known	Known	None	0.44999998807907104	None	None	None	None
m54284U_191110_105540/45287071/ccs	PB_GM12878_R1	hg38_SIRV	chr19	39435947	39433222	-	5	544	50907	182279	ENSG00000105193.8	ENST00000251453.7	RPS16	RPS16-201	Known	Known	None	0.3499999940395355	None	None	None	None
f67ae78b-f46d-45cc-b3ab-1b78a8ab6632	ONT_GM12878_R1	hg38_SIRV	chr2	113182875	113203235	+	16	4537	7333	466275	ENSG00000125637.15	ENCODEHT000466275	PSD4	ENCODEHT000466275	Known	ISM	Suffix	0.15000000596046448	None	None	None	None
m54284U_191111_172039/43385476/ccs	PB_GM12878_R2	hg38_SIRV	chrX	81202102	81298539	+	4	1756	56969	202754	ENSG00000131171.12	ENST00000373212.5	SH3BGRL	SH3BGRL-201	Known	Known	None	0.3499999940395355	None	None	None	None
m54284U_191111_172039/7733494/ccs	PB_GM12878_R2	hg38_SIRV	chr3	122077826	122121134	+	7	2794	11035	40615	ENSG00000114013.15	ENST00000393627.6	CD86	CD86-203	Known	Known	None	0.3499999940395355	None	None	None	None
e00f0412-5a96-4359-9918-2a34a85c7224	ONT_GM12878_R2	hg38_SIRV	chr17	51166413	51171732	+	5	676	47104	166525	ENSG00000243678.11	ENST00000512737.5	NME2	NME2-205	Known	Known	None	0.20000000298023224	None	None	None	None
m54284U_191111_172039/9437798/ccs	PB_GM12878_R2	hg38_SIRV	chr7	140696704	140706635	+	4	461	23117	81234	ENSG00000090266.12	ENST00000247866.8	NDUFB2	NDUFB2-201	Known	Known	None	0.4000000059604645	None	None	None	None
60b94cc2-46ef-471e-83d7-03bae17d8ea4	ONT_GM12878_R2	hg38_SIRV	chr1	44776718	44778738	+	4	525	1423	462232	ENSG00000142937.11	ENCODEHT000462232	RPS8	ENCODEHT000462232	Known	ISM	Suffix	0.30000001192092896	None	None	None	None
m54284U_191110_105540/172163379/ccs	PB_GM12878_R1	hg38_SIRV	chr11	67401841	67398183	-	7	1404	32334	111987	ENSG00000172531.14	ENST00000376745.8	PPP1CA	PPP1CA-203	Known	Known	None	0.15000000596046448	None	None	None	None
936af0d4-3b2e-46e8-877a-b8a62e7596f2	ONT_GM12878_R2	hg38_SIRV	chr5	150449727	150444289	-	5	480	17187	61335	ENSG00000164587.12	ENST00000407193.6	RPS14	RPS14-203	Known	Known	None	0.44999998807907104	None	None	None	None
m54284U_191110_105540/50987440/ccs	PB_GM12878_R1	hg38_SIRV	chr19	39435947	39433222	-	5	544	50907	182279	ENSG00000105193.8	ENST00000251453.7	RPS16	RPS16-201	Known	Known	None	0.3499999940395355	None	None	None	None
m54284U_191111_172039/51316965/ccs	PB_GM12878_R2	hg38_SIRV	chrX	81202102	81298539	+	4	1756	56969	202754	ENSG00000131171.12	ENST00000373212.5	SH3BGRL	SH3BGRL-201	Known	Known	None	0.3499999940395355	None	None	None	None
7b14103c-6df0-4797-a4cc-7e2c1c2299d6	ONT_GM12878_R2	hg38_SIRV	chr2	113183184	113197618	+	12	1716	7333	466276	ENSG00000125637.15	ENCODEHT000466276	PSD4	ENCODEHT000466276	Known	ISM	None	0.20000000298023224	None	None	None	None
e0a2ba5f-dbcb-4064-b48f-fbc29b2dd41f	ONT_GM12878_R2	hg38_SIRV	chr17	51166413	51171743	+	5	687	47104	166525	ENSG00000243678.11	ENST00000512737.5	NME2	NME2-205	Known	Known	None	0.15000000596046448	None	None	None	None
m54284U_191111_172039/12583737/ccs	PB_GM12878_R2	hg38_SIRV	chr7	140696704	140706634	+	4	460	23117	81234	ENSG00000090266.12	ENST00000247866.8	NDUFB2	NDUFB2-201	Known	Known	None	0.4000000059604645	None	None	None	None
m54284U_191110_105540/131858598/ccs	PB_GM12878_R1	hg38_SIRV	chr3	122077827	122119825	+	7	1486	11035	40615	ENSG00000114013.15	ENST00000393627.6	CD86	CD86-203	Known	Known	None	0.20000000298023224	None	None	None	None
78af6d0f-628c-4c90-a812-e5f55e3fc89f	ONT_GM12878_R2	hg38_SIRV	chr1	44776718	44778739	+	4	526	1423	462232	ENSG00000142937.11	ENCODEHT000462232	RPS8	ENCODEHT000462232	Known	ISM	Suffix	0.25	None	None	None	None
m54284U_191111_172039/56033318/ccs	PB_GM12878_R2	hg38_SIRV	chrX	81202102	81298454	+	4	1671	56969	202754	ENSG00000131171.12	ENST00000373212.5	SH3BGRL	SH3BGRL-201	Known	Known	None	0.6000000238418579	None	None	None	None
38da32e3-644c-44a3-a123-68cfb6425687	ONT_GM12878_R2	hg38_SIRV	chr5	150449726	150444289	-	5	479	17187	61335	ENSG00000164587.12	ENST00000407193.6	RPS14	RPS14-203	Known	Known	None	0.44999998807907104	None	None	None	None
m54284U_191110_105540/53348637/ccs	PB_GM12878_R1	hg38_SIRV	chr19	39435949	39433222	-	5	546	50907	182279	ENSG00000105193.8	ENST00000251453.7	RPS16	RPS16-201	Known	Known	None	0.3499999940395355	None	None	None	None
m54284U_191110_105540/172230446/ccs	PB_GM12878_R1	hg38_SIRV	chr11	67401848	67398183	-	7	1411	32334	111987	ENSG00000172531.14	ENST00000376745.8	PPP1CA	PPP1CA-203	Known	Known	None	0.15000000596046448	None	None	None	None
m54284U_191110_105540/147065028/ccs	PB_GM12878_R1	hg38_SIRV	chr3	122077335	122079720	+	1	2099	11035	466216	ENSG00000114013.15	ENCODEHT000466216	CD86	ENCODEHT000466216	Known	Genomic	None	0.800000011920929	None	None	None	None
d41e6826-d335-45d2-9c2c-320492df3cad	ONT_GM12878_R2	hg38_SIRV	chr17	51166413	51171743	+	5	687	47104	166525	ENSG00000243678.11	ENST00000512737.5	NME2	NME2-205	Known	Known	None	0.15000000596046448	None	None	None	None
1fa682bf-719c-4e1b-99f3-c687b9c6b0af	ONT_GM12878_R1	hg38_SIRV	chr2	113183173	113202927	+	16	3921	7333	466275	ENSG00000125637.15	ENCODEHT000466275	PSD4	ENCODEHT000466275	Known	ISM	Suffix	0.10000000149011612	None	None	None	None
m54284U_191111_172039/14222520/ccs	PB_GM12878_R2	hg38_SIRV	chr7	140696704	140706638	+	4	464	23117	81234	ENSG00000090266.12	ENST00000247866.8	NDUFB2	NDUFB2-201	Known	Known	None	0.3499999940395355	None	None	None	None
m54284U_191111_172039/56493365/ccs	PB_GM12878_R2	hg38_SIRV	chrX	81202102	81298539	+	6	2059	56969	466277	ENSG00000131171.12	ENCODEHT000466277	SH3BGRL	ENCODEHT000466277	Known	NIC	None	0.3499999940395355	None	None	None	None
m54284U_191111_172039/25101343/ccs	PB_GM12878_R2	hg38_SIRV	chr7	140696704	140706636	+	4	466	23117	466278	ENSG00000090266.12	ENCODEHT000466278	NDUFB2	ENCODEHT000466278	Known	NNC	None	0.3499999940395355	None	None	None	None
13fe4828-b382-4b4a-bd2e-8b728ae4f1a3	ONT_GM12878_R2	hg38_SIRV	chr5	150447731	150444289	-	4	454	17187	453706	ENSG00000164587.12	ENCODEHT000453706	RPS14	ENCODEHT000453706	Known	ISM	Both	0.44999998807907104	None	None	None	None
3413ef77-0af6-4216-a57b-eab0bbc33c12	ONT_GM12878_R2	hg38_SIRV	chr1	44776719	44778711	+	4	497	1423	462232	ENSG00000142937.11	ENCODEHT000462232	RPS8	ENCODEHT000462232	Known	ISM	Suffix	0.30000001192092896	None	None	None	None
m54284U_191110_105540/61212269/ccs	PB_GM12878_R1	hg38_SIRV	chr19	39435949	39433222	-	5	546	50907	182279	ENSG00000105193.8	ENST00000251453.7	RPS16	RPS16-201	Known	Known	None	0.3499999940395355	None	None	None	None
m54284U_191110_105540/172557862/ccs	PB_GM12878_R1	hg38_SIRV	chr11	67401822	67398183	-	7	1385	32334	111987	ENSG00000172531.14	ENST00000376745.8	PPP1CA	PPP1CA-203	Known	Known	None	0.15000000596046448	None	None	None	None
f52ba45e-daf4-4278-8a77-e2e4d5191369	ONT_GM12878_R2	hg38_SIRV	chr17	51166413	51171744	+	4	575	47104	166527	ENSG00000243678.11	ENST00000393183.7	NME2	NME2-201	Known	Known	None	0.10000000149011612	None	None	None	None
m54284U_191111_172039/61669618/ccs	PB_GM12878_R2	hg38_SIRV	chrX	81202102	81298539	+	4	1756	56969	202754	ENSG00000131171.12	ENST00000373212.5	SH3BGRL	SH3BGRL-201	Known	Known	None	0.3499999940395355	None	None	None	None
001ce8b5-b4e9-4034-b526-6da79be130a2	ONT_GM12878_R2	hg38_SIRV	chr17	51166413	51171744	+	5	667	47104	466279	ENSG00000243678.11	ENCODEHT000466279	NME2	ENCODEHT000466279	Known	NNC	None	0.10000000149011612	None	None	None	None
m54284U_191111_172039/111086259/ccs	PB_GM12878_R2	hg38_SIRV	chr3	122077827	122121133	+	7	2792	11035	40615	ENSG00000114013.15	ENST00000393627.6	CD86	CD86-203	Known	Known	None	0.3499999940395355	None	None	None	None
d9331348-58fe-473f-bd1f-d7cb2f5e0620	ONT_GM12878_R1	hg38_SIRV	chr2	113183210	113203036	+	16	3925	7333	466267	ENSG00000125637.15	ENCODEHT000466267	PSD4	ENCODEHT000466267	Known	ISM	Suffix	0.30000001192092896	None	None	None	None
a0475359-c96f-4cdd-ae70-2aa53f3506d0	ONT_GM12878_R2	hg38_SIRV	chr5	150447735	150444289	-	4	458	17187	453706	ENSG00000164587.12	ENCODEHT000453706	RPS14	ENCODEHT000453706	Known	ISM	Both	0.44999998807907104	None	None	None	None
6b02a11c-5b08-4a83-8252-f022d99843a3	ONT_GM12878_R2	hg38_SIRV	chr1	44776719	44778757	+	4	543	1423	462232	ENSG00000142937.11	ENCODEHT000462232	RPS8	ENCODEHT000462232	Known	ISM	Suffix	0.15000000596046448	None	None	None	None
m54284U_191111_172039/46074492/ccs	PB_GM12878_R2	hg38_SIRV	chr7	140696704	140706633	+	4	459	23117	81234	ENSG00000090266.12	ENST00000247866.8	NDUFB2	NDUFB2-201	Known	Known	None	0.4000000059604645	None	None	None	None
m54284U_191110_105540/75432792/ccs	PB_GM12878_R1	hg38_SIRV	chr19	39435936	39433222	-	5	533	50907	182279	ENSG00000105193.8	ENST00000251453.7	RPS16	RPS16-201	Known	Known	None	0.3499999940395355	None	None	None	None
m54284U_191111_172039/64225879/ccs	PB_GM12878_R2	hg38_SIRV	chrX	81202102	81298539	+	4	1756	56969	202754	ENSG00000131171.12	ENST00000373212.5	SH3BGRL	SH3BGRL-201	Known	Known	None	0.3499999940395355	None	None	None	None
m54284U_191110_105540/172623515/ccs	PB_GM12878_R1	hg38_SIRV	chr11	67401841	67398183	-	7	1404	32334	111987	ENSG00000172531.14	ENST00000376745.8	PPP1CA	PPP1CA-203	Known	Known	None	0.15000000596046448	None	None	None	None
m54284U_191110_105540/13305251/ccs	PB_GM12878_R1	hg38_SIRV	chr17	51166414	51171742	+	5	685	47104	166525	ENSG00000243678.11	ENST00000512737.5	NME2	NME2-205	Known	Known	None	0.10000000149011612	None	None	None	None
8a6f4307-6b6e-4887-8e6a-ff62049f8e34	ONT_GM12878_R2	hg38_SIRV	chr5	150449724	150444289	-	5	477	17187	61335	ENSG00000164587.12	ENST00000407193.6	RPS14	RPS14-203	Known	Known	None	0.44999998807907104	None	None	None	None
6ac80222-47a2-4ff0-aa7b-dd3d8e64efab	ONT_GM12878_R2	hg38_SIRV	chr1	44776719	44778739	+	4	525	1423	462232	ENSG00000142937.11	ENCODEHT000462232	RPS8	ENCODEHT000462232	Known	ISM	Suffix	0.25	None	None	None	None
m54284U_191110_105540/83298992/ccs	PB_GM12878_R1	hg38_SIRV	chr19	39435949	39433222	-	5	546	50907	182279	ENSG00000105193.8	ENST00000251453.7	RPS16	RPS16-201	Known	Known	None	0.3499999940395355	None	None	None	None
1c26d846-506e-4f99-a7b6-4fb22c07efa8	ONT_GM12878_R2	hg38_SIRV	chr2	113183227	113202912	+	16	3886	7333	466280	ENSG00000125637.15	ENCODEHT000466280	PSD4	ENCODEHT000466280	Known	NIC	None	0.30000001192092896	None	None	None	None
m54284U_191111_172039/53610474/ccs	PB_GM12878_R2	hg38_SIRV	chr7	140696704	140706633	+	4	459	23117	81234	ENSG00000090266.12	ENST00000247866.8	NDUFB2	NDUFB2-201	Known	Known	None	0.4000000059604645	None	None	None	None
m54284U_191111_172039/67503743/ccs	PB_GM12878_R2	hg38_SIRV	chrX	81202102	81298467	+	4	1684	56969	202754	ENSG00000131171.12	ENST00000373212.5	SH3BGRL	SH3BGRL-201	Known	Known	None	0.30000001192092896	None	None	None	None
m54284U_191111_172039/48889902/ccs	PB_GM12878_R2	hg38_SIRV	chr3	122077921	122118095	+	6	1088	11035	466223	ENSG00000114013.15	ENCODEHT000466223	CD86	ENCODEHT000466223	Known	ISM	Prefix	0.5	None	None	None	None
m54284U_191110_105540/172754410/ccs	PB_GM12878_R1	hg38_SIRV	chr11	67401823	67398183	-	7	1386	32334	111987	ENSG00000172531.14	ENST00000376745.8	PPP1CA	PPP1CA-203	Known	Known	None	0.15000000596046448	None	None	None	None
m54284U_191110_105540/52365000/ccs	PB_GM12878_R1	hg38_SIRV	chr17	51166414	51171743	+	5	686	47104	166525	ENSG00000243678.11	ENST00000512737.5	NME2	NME2-205	Known	Known	None	0.15000000596046448	None	None	None	None
749430c0-1ead-4a16-9c7c-6e1268534b36	ONT_GM12878_R2	hg38_SIRV	chr5	150447735	150444289	-	4	451	17187	453706	ENSG00000164587.12	ENCODEHT000453706	RPS14	ENCODEHT000453706	Known	ISM	Both	0.44999998807907104	None	None	None	None
m54284U_191111_172039/75760207/ccs	PB_GM12878_R2	hg38_SIRV	chrX	81202102	81298543	+	4	1760	56969	202754	ENSG00000131171.12	ENST00000373212.5	SH3BGRL	SH3BGRL-201	Known	Known	None	0.25	None	None	None	None
83e942d6-de81-4098-963f-a8a61555a50e	ONT_GM12878_R2	hg38_SIRV	chr1	44776719	44778741	+	4	527	1423	462232	ENSG00000142937.11	ENCODEHT000462232	RPS8	ENCODEHT000462232	Known	ISM	Suffix	0.25	None	None	None	None
m54284U_191110_105540/89459189/ccs	PB_GM12878_R1	hg38_SIRV	chr19	39435949	39433222	-	5	546	50907	182279	ENSG00000105193.8	ENST00000251453.7	RPS16	RPS16-201	Known	Known	None	0.3499999940395355	None	None	None	None
m54284U_191111_172039/67764816/ccs	PB_GM12878_R2	hg38_SIRV	chr7	140696704	140706642	+	4	468	23117	81234	ENSG00000090266.12	ENST00000247866.8	NDUFB2	NDUFB2-201	Known	Known	None	0.25	None	None	None	None
m54284U_191110_105540/172820080/ccs	PB_GM12878_R1	hg38_SIRV	chr11	67401846	67398183	-	7	1409	32334	111987	ENSG00000172531.14	ENST00000376745.8	PPP1CA	PPP1CA-203	Known	Known	None	0.15000000596046448	None	None	None	None
m54284U_191111_172039/175506188/ccs	PB_GM12878_R2	hg38_SIRV	chr3	122077830	122109741	+	5	1382	11035	466281	ENSG00000114013.15	ENCODEHT000466281	CD86	ENCODEHT000466281	Known	ISM	Prefix	0.4000000059604645	None	None	None	None
1bcbfcd0-efe4-4e46-91ef-1f1fba5335a6	ONT_GM12878_R2	hg38_SIRV	chr2	113183270	113202039	+	16	2973	7333	466282	ENSG00000125637.15	ENCODEHT000466282	PSD4	ENCODEHT000466282	Known	ISM	Suffix	0.15000000596046448	None	None	None	None
m54284U_191110_105540/77399572/ccs	PB_GM12878_R1	hg38_SIRV	chr17	51166414	51171742	+	5	685	47104	166525	ENSG00000243678.11	ENST00000512737.5	NME2	NME2-205	Known	Known	None	0.10000000149011612	None	None	None	None
69885bfb-9f30-48ef-b518-66536af65bda	ONT_GM12878_R2	hg38_SIRV	chr5	150449511	150444289	-	5	474	17187	61338	ENSG00000164587.12	ENST00000312037.6	RPS14	RPS14-201	Known	Known	None	0.44999998807907104	None	None	None	None
m54284U_191111_172039/84410883/ccs	PB_GM12878_R2	hg38_SIRV	chrX	81202102	81298539	+	4	1756	56969	202754	ENSG00000131171.12	ENST00000373212.5	SH3BGRL	SH3BGRL-201	Known	Known	None	0.3499999940395355	None	None	None	None
m54284U_191110_105540/100206859/ccs	PB_GM12878_R1	hg38_SIRV	chr19	39435949	39433222	-	5	546	50907	182279	ENSG00000105193.8	ENST00000251453.7	RPS16	RPS16-201	Known	Known	None	0.3499999940395355	None	None	None	None
511d6082-c038-4f32-b678-4ffca92169ce	ONT_GM12878_R2	hg38_SIRV	chr1	44776722	44778166	+	3	353	1423	466264	ENSG00000142937.11	ENCODEHT000466264	RPS8	ENCODEHT000466264	Known	ISM	Both	0.20000000298023224	None	None	None	None
m54284U_191111_172039/68815672/ccs	PB_GM12878_R2	hg38_SIRV	chr7	140696704	140706635	+	4	461	23117	81234	ENSG00000090266.12	ENST00000247866.8	NDUFB2	NDUFB2-201	Known	Known	None	0.4000000059604645	None	None	None	None
m54284U_191110_105540/172950868/ccs	PB_GM12878_R1	hg38_SIRV	chr11	67401849	67398183	-	6	1504	32334	465989	ENSG00000172531.14	ENCODEHT000465989	PPP1CA	ENCODEHT000465989	Known	NIC	None	0.15000000596046448	None	None	None	None
m54284U_191111_172039/107349527/ccs	PB_GM12878_R2	hg38_SIRV	chrX	81202102	81297577	+	4	794	56969	202754	ENSG00000131171.12	ENST00000373212.5	SH3BGRL	SH3BGRL-201	Known	Known	None	0.6499999761581421	None	None	None	None
90cf8404-adca-4746-be41-ab3b801af4ae	ONT_GM12878_R2	hg38_SIRV	chr5	150447734	150444289	-	4	457	17187	453706	ENSG00000164587.12	ENCODEHT000453706	RPS14	ENCODEHT000453706	Known	ISM	Both	0.44999998807907104	None	None	None	None
m54284U_191111_172039/2689030/ccs	PB_GM12878_R2	hg38_SIRV	chr17	51166414	51171728	+	5	671	47104	166525	ENSG00000243678.11	ENST00000512737.5	NME2	NME2-205	Known	Known	None	0.20000000298023224	None	None	None	None
m54284U_191110_105540/103219490/ccs	PB_GM12878_R1	hg38_SIRV	chr19	39435942	39433222	-	5	547	50907	182279	ENSG00000105193.8	ENST00000251453.7	RPS16	RPS16-201	Known	Known	None	0.3499999940395355	None	None	None	None
7b8fb70e-d791-40a4-808d-5bf046237798	ONT_GM12878_R2	hg38_SIRV	chr1	44776720	44778696	+	4	451	1423	462232	ENSG00000142937.11	ENCODEHT000462232	RPS8	ENCODEHT000462232	Known	ISM	Suffix	0.30000001192092896	None	None	None	None
m54284U_191110_105540/173345147/ccs	PB_GM12878_R1	hg38_SIRV	chr11	67401853	67398183	-	7	1416	32334	111987	ENSG00000172531.14	ENST00000376745.8	PPP1CA	PPP1CA-203	Known	Known	None	0.15000000596046448	None	None	None	None
ddacf71c-1105-47d4-bfcd-624f4d00f960	ONT_GM12878_R1	hg38_SIRV	chr2	113183402	113202922	+	16	3723	7333	466275	ENSG00000125637.15	ENCODEHT000466275	PSD4	ENCODEHT000466275	Known	ISM	Suffix	0.30000001192092896	None	None	None	None
m54284U_191111_172039/72222662/ccs	PB_GM12878_R2	hg38_SIRV	chr7	140696704	140706644	+	4	470	23117	81234	ENSG00000090266.12	ENST00000247866.8	NDUFB2	NDUFB2-201	Known	Known	None	0.20000000298023224	None	None	None	None
e405df95-fa5b-4e94-9c00-2528b8be4933	ONT_GM12878_R1	hg38_SIRV	chr3	122077831	122119813	+	7	1476	11035	40615	ENSG00000114013.15	ENST00000393627.6	CD86	CD86-203	Known	Known	None	0.30000001192092896	None	None	None	None
m54284U_191111_172039/110036530/ccs	PB_GM12878_R2	hg38_SIRV	chrX	81202102	81298543	+	4	1760	56969	202754	ENSG00000131171.12	ENST00000373212.5	SH3BGRL	SH3BGRL-201	Known	Known	None	0.25	None	None	None	None
412b261d-0f98-47fa-b06a-e0c49c5acc73	ONT_GM12878_R2	hg38_SIRV	chr5	150445685	150444293	-	2	145	17187	453775	ENSG00000164587.12	ENCODEHT000453775	RPS14	ENCODEHT000453775	Known	ISM	Suffix	0.44999998807907104	None	None	None	None
m54284U_191110_105540/173605520/ccs	PB_GM12878_R1	hg38_SIRV	chr11	67401834	67398183	-	7	1397	32334	111987	ENSG00000172531.14	ENST00000376745.8	PPP1CA	PPP1CA-203	Known	Known	None	0.15000000596046448	None	None	None	None
m54284U_191110_105540/106497811/ccs	PB_GM12878_R1	hg38_SIRV	chr19	39435949	39433222	-	5	546	50907	182279	ENSG00000105193.8	ENST00000251453.7	RPS16	RPS16-201	Known	Known	None	0.3499999940395355	None	None	None	None
m54284U_191111_172039/117901348/ccs	PB_GM12878_R2	hg38_SIRV	chrX	81202102	81297592	+	4	809	56969	202754	ENSG00000131171.12	ENST00000373212.5	SH3BGRL	SH3BGRL-201	Known	Known	None	0.3499999940395355	None	None	None	None
15275ce7-bd96-4619-ae29-c49710bf3e20	ONT_GM12878_R1	hg38_SIRV	chr1	44776721	44778755	+	4	545	1423	462232	ENSG00000142937.11	ENCODEHT000462232	RPS8	ENCODEHT000462232	Known	ISM	Suffix	0.20000000298023224	None	None	None	None
m54284U_191111_172039/73270403/ccs	PB_GM12878_R2	hg38_SIRV	chr17	51166414	51171743	+	5	686	47104	166525	ENSG00000243678.11	ENST00000512737.5	NME2	NME2-205	Known	Known	None	0.15000000596046448	None	None	None	None
m54284U_191111_172039/84281000/ccs	PB_GM12878_R2	hg38_SIRV	chr7	140696704	140706641	+	4	467	23117	81234	ENSG00000090266.12	ENST00000247866.8	NDUFB2	NDUFB2-201	Known	Known	None	0.25	None	None	None	None
e7683868-3986-4b49-b1d6-e4267e40f4ab	ONT_GM12878_R1	hg38_SIRV	chr2	113183234	113202910	+	16	3716	7333	466280	ENSG00000125637.15	ENCODEHT000466280	PSD4	ENCODEHT000466280	Known	NIC	None	0.3499999940395355	None	None	None	None
3cfcff54-7438-41b9-bcd5-64c6cd79ab29	ONT_GM12878_R2	hg38_SIRV	chr5	150449724	150444289	-	5	477	17187	61335	ENSG00000164587.12	ENST00000407193.6	RPS14	RPS14-203	Known	Known	None	0.44999998807907104	None	None	None	None
m54284U_191110_105540/171508069/ccs	PB_GM12878_R1	hg38_SIRV	chr3	122077833	122119826	+	7	1481	11035	40615	ENSG00000114013.15	ENST00000393627.6	CD86	CD86-203	Known	Known	None	0.20000000298023224	None	None	None	None
m54284U_191111_172039/131072735/ccs	PB_GM12878_R2	hg38_SIRV	chrX	81202102	81298539	+	4	1756	56969	202754	ENSG00000131171.12	ENST00000373212.5	SH3BGRL	SH3BGRL-201	Known	Known	None	0.3499999940395355	None	None	None	None
m54284U_191110_105540/173801550/ccs	PB_GM12878_R1	hg38_SIRV	chr11	67400808	67398189	-	5	1074	32334	465687	ENSG00000172531.14	ENCODEHT000465687	PPP1CA	ENCODEHT000465687	Known	ISM	Suffix	0.15000000596046448	None	None	None	None
m54284U_191110_105540/111215432/ccs	PB_GM12878_R1	hg38_SIRV	chr19	39435948	39433222	-	5	545	50907	182279	ENSG00000105193.8	ENST00000251453.7	RPS16	RPS16-201	Known	Known	None	0.3499999940395355	None	None	None	None
788607ef-d6d8-4f53-b093-5c4c2f756d3d	ONT_GM12878_R1	hg38_SIRV	chr1	44776721	44778689	+	4	473	1423	462232	ENSG00000142937.11	ENCODEHT000462232	RPS8	ENCODEHT000462232	Known	ISM	Suffix	0.10000000149011612	None	None	None	None
m54284U_191111_172039/87558847/ccs	PB_GM12878_R2	hg38_SIRV	chr7	140696704	140706635	+	4	461	23117	81234	ENSG00000090266.12	ENST00000247866.8	NDUFB2	NDUFB2-201	Known	Known	None	0.4000000059604645	None	None	None	None
8781e62f-abc3-4179-b194-dd090359aef1	ONT_GM12878_R2	hg38_SIRV	chr2	113183221	113202875	+	16	3637	7333	466282	ENSG00000125637.15	ENCODEHT000466282	PSD4	ENCODEHT000466282	Known	ISM	Suffix	0.30000001192092896	None	None	None	None
63a37e02-5152-4116-9660-5dc1ba783e33	ONT_GM12878_R2	hg38_SIRV	chr5	150447713	150444289	-	4	436	17187	453706	ENSG00000164587.12	ENCODEHT000453706	RPS14	ENCODEHT000453706	Known	ISM	Both	0.44999998807907104	None	None	None	None
m54284U_191111_172039/154274328/ccs	PB_GM12878_R2	hg38_SIRV	chr17	51166464	51171743	+	5	679	47103	465592	ENSG00000011052.21	ENCODEHT000465592	NME1-NME2	ENCODEHT000465592	Known	NIC	None	0.10000000149011612	None	None	None	None
m54284U_191111_172039/133825126/ccs	PB_GM12878_R2	hg38_SIRV	chrX	81202102	81298543	+	4	1760	56969	202754	ENSG00000131171.12	ENST00000373212.5	SH3BGRL	SH3BGRL-201	Known	Known	None	0.25	None	None	None	None
m54284U_191110_105540/174261273/ccs	PB_GM12878_R1	hg38_SIRV	chr11	67401835	67398183	-	7	1398	32334	111987	ENSG00000172531.14	ENST00000376745.8	PPP1CA	PPP1CA-203	Known	Known	None	0.15000000596046448	None	None	None	None
m54284U_191110_105540/112330616/ccs	PB_GM12878_R1	hg38_SIRV	chr19	39435915	39433222	-	5	512	50907	182279	ENSG00000105193.8	ENST00000251453.7	RPS16	RPS16-201	Known	Known	None	0.3499999940395355	None	None	None	None
m54284U_191111_172039/172754125/ccs	PB_GM12878_R2	hg38_SIRV	chr3	122077833	122121135	+	7	2788	11035	40615	ENSG00000114013.15	ENST00000393627.6	CD86	CD86-203	Known	Known	None	0.3499999940395355	None	None	None	None
63834bcb-d415-4733-9887-01c533fb4935	ONT_GM12878_R1	hg38_SIRV	chr1	44776721	44778737	+	4	515	1423	462232	ENSG00000142937.11	ENCODEHT000462232	RPS8	ENCODEHT000462232	Known	ISM	Suffix	0.25	None	None	None	None
d63f8def-0a30-4795-badc-0bbaeca683b9	ONT_GM12878_R1	hg38_SIRV	chr2	113183456	113203041	+	16	3680	7333	466267	ENSG00000125637.15	ENCODEHT000466267	PSD4	ENCODEHT000466267	Known	ISM	Suffix	0.10000000149011612	None	None	None	None
ecf4df7b-9700-4ea7-93c9-68d9643ac547	ONT_GM12878_R2	hg38_SIRV	chr5	150447732	150444289	-	4	447	17187	453706	ENSG00000164587.12	ENCODEHT000453706	RPS14	ENCODEHT000453706	Known	ISM	Both	0.44999998807907104	None	None	None	None
m54284U_191111_172039/140247347/ccs	PB_GM12878_R2	hg38_SIRV	chrX	81202102	81298539	+	4	1756	56969	202754	ENSG00000131171.12	ENST00000373212.5	SH3BGRL	SH3BGRL-201	Known	Known	None	0.3499999940395355	None	None	None	None
m54284U_191110_105540/174721005/ccs	PB_GM12878_R1	hg38_SIRV	chr11	67401856	67398183	-	7	1419	32334	111987	ENSG00000172531.14	ENST00000376745.8	PPP1CA	PPP1CA-203	Known	Known	None	0.15000000596046448	None	None	None	None
m54284U_191111_172039/92013087/ccs	PB_GM12878_R2	hg38_SIRV	chr7	140696704	140706642	+	4	468	23117	81234	ENSG00000090266.12	ENST00000247866.8	NDUFB2	NDUFB2-201	Known	Known	None	0.25	None	None	None	None
e4815eee-e264-46d1-8ea7-78bb8d1fec42	ONT_GM12878_R1	hg38_SIRV	chr17	51166414	51171743	+	5	686	47104	166525	ENSG00000243678.11	ENST00000512737.5	NME2	NME2-205	Known	Known	None	0.15000000596046448	None	None	None	None
m54284U_191110_105540/121440799/ccs	PB_GM12878_R1	hg38_SIRV	chr19	39435896	39433222	-	5	493	50907	182279	ENSG00000105193.8	ENST00000251453.7	RPS16	RPS16-201	Known	Known	None	0.3499999940395355	None	None	None	None
m54284U_191110_105540/97388312/ccs	PB_GM12878_R1	hg38_SIRV	chr2	113186358	113184397	-	1	1962	98057	466283	ENCODEHG000098057	ENCODEHT000466283	ENCODEHG000098057	ENCODEHT000466283	Antisense	Antisense	None	0.949999988079071	None	None	None	None
m54284U_191111_172039/143002243/ccs	PB_GM12878_R2	hg38_SIRV	chrX	81202102	81297364	+	4	581	56969	202754	ENSG00000131171.12	ENST00000373212.5	SH3BGRL	SH3BGRL-201	Known	Known	None	0.6000000238418579	None	None	None	None
438bd691-1b8c-4e85-b6c1-8cf1a096e500	ONT_GM12878_R2	hg38_SIRV	chr1	44776721	44778741	+	4	525	1423	462232	ENSG00000142937.11	ENCODEHT000462232	RPS8	ENCODEHT000462232	Known	ISM	Suffix	0.25	None	None	None	None
1a3b4887-1a19-4b24-871d-feb56e54c884	ONT_GM12878_R2	hg38_SIRV	chr5	150447731	150444289	-	4	448	17187	453706	ENSG00000164587.12	ENCODEHT000453706	RPS14	ENCODEHT000453706	Known	ISM	Both	0.44999998807907104	None	None	None	None
m54284U_191111_172039/177406279/ccs	PB_GM12878_R2	hg38_SIRV	chr3	122077925	122118094	+	6	1083	11035	466223	ENSG00000114013.15	ENCODEHT000466223	CD86	ENCODEHT000466223	Known	ISM	Prefix	0.5	None	None	None	None
m54284U_191110_105540/175769403/ccs	PB_GM12878_R1	hg38_SIRV	chr11	67401852	67398183	-	7	1415	32334	111987	ENSG00000172531.14	ENST00000376745.8	PPP1CA	PPP1CA-203	Known	Known	None	0.15000000596046448	None	None	None	None
m54284U_191111_172039/104988684/ccs	PB_GM12878_R2	hg38_SIRV	chr7	140696704	140706642	+	4	446	23117	81234	ENSG00000090266.12	ENST00000247866.8	NDUFB2	NDUFB2-201	Known	Known	None	0.25	None	None	None	None
m54284U_191111_172039/145293468/ccs	PB_GM12878_R2	hg38_SIRV	chrX	81202102	81298539	+	4	1756	56969	202754	ENSG00000131171.12	ENST00000373212.5	SH3BGRL	SH3BGRL-201	Known	Known	None	0.3499999940395355	None	None	None	None
m54284U_191111_172039/43385785/ccs	PB_GM12878_R2	hg38_SIRV	chr2	113185306	113184397	-	1	1013	98057	466283	ENCODEHG000098057	ENCODEHT000466283	ENCODEHG000098057	ENCODEHT000466283	Antisense	Antisense	None	0.949999988079071	None	None	None	None
m54284U_191110_105540/122882697/ccs	PB_GM12878_R1	hg38_SIRV	chr19	39435949	39433222	-	5	546	50907	182279	ENSG00000105193.8	ENST00000251453.7	RPS16	RPS16-201	Known	Known	None	0.3499999940395355	None	None	None	None
4523302a-c4f2-4ab5-86b3-691f96516a08	ONT_GM12878_R1	hg38_SIRV	chr17	51166414	51171715	+	5	658	47104	166525	ENSG00000243678.11	ENST00000512737.5	NME2	NME2-205	Known	Known	None	0.30000001192092896	None	None	None	None
bdf258ef-f731-4820-95eb-8c16539323db	ONT_GM12878_R2	hg38_SIRV	chr1	44776724	44778120	+	3	305	1423	466264	ENSG00000142937.11	ENCODEHT000466264	RPS8	ENCODEHT000466264	Known	ISM	Both	0.4000000059604645	None	None	None	None
90c19b06-ba56-4828-a139-1a3c94d5bdeb	ONT_GM12878_R2	hg38_SIRV	chr5	150447735	150444289	-	4	458	17187	453706	ENSG00000164587.12	ENCODEHT000453706	RPS14	ENCODEHT000453706	Known	ISM	Both	0.44999998807907104	None	None	None	None
m54284U_191110_105540/176423798/ccs	PB_GM12878_R1	hg38_SIRV	chr11	67401801	67398183	-	7	1364	32334	111987	ENSG00000172531.14	ENST00000376745.8	PPP1CA	PPP1CA-203	Known	Known	None	0.15000000596046448	None	None	None	None
m54284U_191111_172039/146014240/ccs	PB_GM12878_R2	hg38_SIRV	chrX	81202102	81298542	+	4	1759	56969	202754	ENSG00000131171.12	ENST00000373212.5	SH3BGRL	SH3BGRL-201	Known	Known	None	0.20000000298023224	None	None	None	None
m54284U_191111_172039/106234864/ccs	PB_GM12878_R2	hg38_SIRV	chr7	140696704	140706642	+	4	468	23117	81234	ENSG00000090266.12	ENST00000247866.8	NDUFB2	NDUFB2-201	Known	Known	None	0.25	None	None	None	None
5db8ed51-8e74-43cf-ba9d-c64fa116b8e1	ONT_GM12878_R2	hg38_SIRV	chr3	122077833	122119540	+	7	1195	11035	40615	ENSG00000114013.15	ENST00000393627.6	CD86	CD86-203	Known	Known	None	0.44999998807907104	None	None	None	None
m54284U_191110_105540/123013822/ccs	PB_GM12878_R1	hg38_SIRV	chr19	39435948	39433222	-	5	545	50907	182279	ENSG00000105193.8	ENST00000251453.7	RPS16	RPS16-201	Known	Known	None	0.3499999940395355	None	None	None	None
7dad2467-6193-483f-abd8-a08fa42fd4bf	ONT_GM12878_R1	hg38_SIRV	chr2	113184955	113202914	+	15	3622	7333	466284	ENSG00000125637.15	ENCODEHT000466284	PSD4	ENCODEHT000466284	Known	ISM	Suffix	0.20000000298023224	None	None	None	None
m54284U_191111_172039/148310315/ccs	PB_GM12878_R2	hg38_SIRV	chrX	81202102	81298539	+	4	1756	56969	202754	ENSG00000131171.12	ENST00000373212.5	SH3BGRL	SH3BGRL-201	Known	Known	None	0.3499999940395355	None	None	None	None
m54284U_191110_105540/176490237/ccs	PB_GM12878_R1	hg38_SIRV	chr11	67401812	67398183	-	7	1375	32334	111987	ENSG00000172531.14	ENST00000376745.8	PPP1CA	PPP1CA-203	Known	Known	None	0.15000000596046448	None	None	None	None
60e7148b-1a2e-45b0-9318-2559a6a1bc28	ONT_GM12878_R2	hg38_SIRV	chr1	44776721	44778741	+	4	525	1423	462232	ENSG00000142937.11	ENCODEHT000462232	RPS8	ENCODEHT000462232	Known	ISM	Suffix	0.25	None	None	None	None
2b688067-76aa-4bd0-aead-44249c390bcf	ONT_GM12878_R2	hg38_SIRV	chr5	150449723	150444289	-	5	476	17187	61335	ENSG00000164587.12	ENST00000407193.6	RPS14	RPS14-203	Known	Known	None	0.44999998807907104	None	None	None	None
6eb90176-e7fe-4d1f-81d8-3eede046db5e	ONT_GM12878_R1	hg38_SIRV	chr17	51166414	51171743	+	5	686	47104	166525	ENSG00000243678.11	ENST00000512737.5	NME2	NME2-205	Known	Known	None	0.15000000596046448	None	None	None	None
m54284U_191111_172039/136183936/ccs	PB_GM12878_R2	hg38_SIRV	chr7	140696704	140706640	+	4	466	23117	81234	ENSG00000090266.12	ENST00000247866.8	NDUFB2	NDUFB2-201	Known	Known	None	0.25	None	None	None	None
m54284U_191111_172039/150013229/ccs	PB_GM12878_R2	hg38_SIRV	chrX	81202102	81297579	+	4	796	56969	202754	ENSG00000131171.12	ENST00000373212.5	SH3BGRL	SH3BGRL-201	Known	Known	None	0.699999988079071	None	None	None	None
m54284U_191110_105540/129042091/ccs	PB_GM12878_R1	hg38_SIRV	chr19	39435944	39433222	-	5	541	50907	182279	ENSG00000105193.8	ENST00000251453.7	RPS16	RPS16-201	Known	Known	None	0.3499999940395355	None	None	None	None
f6d53f5e-d515-4457-b550-1b436b2d1d09	ONT_GM12878_R1	hg38_SIRV	chr2	113184955	113197590	+	11	1359	7333	466285	ENSG00000125637.15	ENCODEHT000466285	PSD4	ENCODEHT000466285	Known	ISM	Prefix	0.20000000298023224	None	None	None	None
m54284U_191110_105540/176882967/ccs	PB_GM12878_R1	hg38_SIRV	chr11	67401856	67398183	-	7	1419	32334	111987	ENSG00000172531.14	ENST00000376745.8	PPP1CA	PPP1CA-203	Known	Known	None	0.15000000596046448	None	None	None	None
m54284U_191110_105540/9242273/ccs	PB_GM12878_R1	hg38_SIRV	chr3	122077835	122119828	+	7	1481	11035	40615	ENSG00000114013.15	ENST00000393627.6	CD86	CD86-203	Known	Known	None	0.30000001192092896	None	None	None	None
7a222c9d-6dfb-48c8-b21c-c18b6b21add2	ONT_GM12878_R2	hg38_SIRV	chr5	150447731	150444289	-	4	448	17187	453706	ENSG00000164587.12	ENCODEHT000453706	RPS14	ENCODEHT000453706	Known	ISM	Both	0.44999998807907104	None	None	None	None
m54284U_191111_172039/153880986/ccs	PB_GM12878_R2	hg38_SIRV	chrX	81202102	81298539	+	4	1756	56969	202754	ENSG00000131171.12	ENST00000373212.5	SH3BGRL	SH3BGRL-201	Known	Known	None	0.3499999940395355	None	None	None	None
04ef6c32-f866-43c8-b307-7dc0b6d0f01e	ONT_GM12878_R2	hg38_SIRV	chr1	44776721	44778707	+	4	491	1423	462232	ENSG00000142937.11	ENCODEHT000462232	RPS8	ENCODEHT000462232	Known	ISM	Suffix	0.3499999940395355	None	None	None	None
m54284U_191110_105540/138675352/ccs	PB_GM12878_R1	hg38_SIRV	chr19	39435933	39433222	-	5	530	50907	182279	ENSG00000105193.8	ENST00000251453.7	RPS16	RPS16-201	Known	Known	None	0.3499999940395355	None	None	None	None
643a08f3-07ef-432d-98b3-454701c8c151	ONT_GM12878_R1	hg38_SIRV	chr17	51166414	51171743	+	5	686	47104	166525	ENSG00000243678.11	ENST00000512737.5	NME2	NME2-205	Known	Known	None	0.15000000596046448	None	None	None	None
m54284U_191111_172039/155323158/ccs	PB_GM12878_R2	hg38_SIRV	chr7	140696704	140706636	+	4	462	23117	81234	ENSG00000090266.12	ENST00000247866.8	NDUFB2	NDUFB2-201	Known	Known	None	0.3499999940395355	None	None	None	None
78d67d6f-4ccf-47ff-8188-dc88a21d58c3	ONT_GM12878_R2	hg38_SIRV	chr2	113184955	113202916	+	15	3603	7333	466286	ENSG00000125637.15	ENCODEHT000466286	PSD4	ENCODEHT000466286	Known	ISM	Suffix	0.15000000596046448	None	None	None	None
m54284U_191110_105540/177079126/ccs	PB_GM12878_R1	hg38_SIRV	chr11	67401812	67398183	-	7	1375	32334	111987	ENSG00000172531.14	ENST00000376745.8	PPP1CA	PPP1CA-203	Known	Known	None	0.15000000596046448	None	None	None	None
m54284U_191111_172039/155518260/ccs	PB_GM12878_R2	hg38_SIRV	chrX	81202102	81298543	+	4	1760	56969	202754	ENSG00000131171.12	ENST00000373212.5	SH3BGRL	SH3BGRL-201	Known	Known	None	0.25	None	None	None	None
cb456536-b9cc-42f3-88cd-90d795c3007d	ONT_GM12878_R2	hg38_SIRV	chr5	150447735	150444289	-	4	458	17187	453706	ENSG00000164587.12	ENCODEHT000453706	RPS14	ENCODEHT000453706	Known	ISM	Both	0.44999998807907104	None	None	None	None
m54284U_191111_172039/161876232/ccs	PB_GM12878_R2	hg38_SIRV	chr3	122077882	122107118	+	4	1533	11035	466256	ENSG00000114013.15	ENCODEHT000466256	CD86	ENCODEHT000466256	Known	ISM	Prefix	0.25	None	None	None	None
m54284U_191111_172039/166789706/ccs	PB_GM12878_R2	hg38_SIRV	chrX	81202102	81298454	+	4	1671	56969	202754	ENSG00000131171.12	ENST00000373212.5	SH3BGRL	SH3BGRL-201	Known	Known	None	0.6000000238418579	None	None	None	None
m54284U_191110_105540/177932050/ccs	PB_GM12878_R1	hg38_SIRV	chr11	67401823	67398183	-	7	1386	32334	111987	ENSG00000172531.14	ENST00000376745.8	PPP1CA	PPP1CA-203	Known	Known	None	0.15000000596046448	None	None	None	None
m54284U_191110_105540/142083788/ccs	PB_GM12878_R1	hg38_SIRV	chr19	39435949	39433222	-	5	546	50907	182279	ENSG00000105193.8	ENST00000251453.7	RPS16	RPS16-201	Known	Known	None	0.3499999940395355	None	None	None	None
5b1d2b6b-a8e4-4e28-b1e9-9364983514ff	ONT_GM12878_R2	hg38_SIRV	chr1	44776721	44778725	+	4	518	1423	462232	ENSG00000142937.11	ENCODEHT000462232	RPS8	ENCODEHT000462232	Known	ISM	Suffix	0.15000000596046448	None	None	None	None
f918bb51-01a7-47bd-a74b-f89398ab0813	ONT_GM12878_R1	hg38_SIRV	chr2	113185071	113202896	+	15	3566	7333	466284	ENSG00000125637.15	ENCODEHT000466284	PSD4	ENCODEHT000466284	Known	ISM	Suffix	0.550000011920929	None	None	None	None
eea10c24-fc90-43c5-80a3-851f4a7b9ede	ONT_GM12878_R2	hg38_SIRV	chr5	150447731	150444289	-	4	454	17187	453706	ENSG00000164587.12	ENCODEHT000453706	RPS14	ENCODEHT000453706	Known	ISM	Both	0.44999998807907104	None	None	None	None
aab6b519-c838-4366-b4ea-b93848b1b4ea	ONT_GM12878_R2	hg38_SIRV	chr17	51166414	51171745	+	5	688	47104	166525	ENSG00000243678.11	ENST00000512737.5	NME2	NME2-205	Known	Known	None	0.10000000149011612	None	None	None	None
e93b233d-a429-4b99-9b23-903021885485	ONT_GM12878_R2	hg38_SIRV	chr2	113185009	113202910	+	15	3543	7333	466287	ENSG00000125637.15	ENCODEHT000466287	PSD4	ENCODEHT000466287	Known	NNC	None	0.3499999940395355	None	None	None	None
m54284U_191111_172039/169477173/ccs	PB_GM12878_R2	hg38_SIRV	chrX	81202102	81298543	+	5	1900	56969	202755	ENSG00000131171.12	ENST00000481106.5	SH3BGRL	SH3BGRL-204	Known	Known	None	0.25	None	None	None	None
m54284U_191111_172039/157745744/ccs	PB_GM12878_R2	hg38_SIRV	chr7	140696704	140706644	+	4	470	23117	81234	ENSG00000090266.12	ENST00000247866.8	NDUFB2	NDUFB2-201	Known	Known	None	0.20000000298023224	None	None	None	None
eecea768-d4b3-4005-a37e-97c8d3ee9dfe	ONT_GM12878_R2	hg38_SIRV	chr5	150447735	150444289	-	4	367	17187	466288	ENSG00000164587.12	ENCODEHT000466288	RPS14	ENCODEHT000466288	Known	NNC	None	0.44999998807907104	None	None	None	None
337abeca-ed1d-40ee-a517-c8ce24d4e263	ONT_GM12878_R2	hg38_SIRV	chr3	122077835	122119548	+	7	1201	11035	40615	ENSG00000114013.15	ENST00000393627.6	CD86	CD86-203	Known	Known	None	0.30000001192092896	None	None	None	None
m54284U_191110_105540/178128995/ccs	PB_GM12878_R1	hg38_SIRV	chr11	67401844	67398183	-	7	1407	32334	111987	ENSG00000172531.14	ENST00000376745.8	PPP1CA	PPP1CA-203	Known	Known	None	0.15000000596046448	None	None	None	None
m54284U_191110_105540/159188077/ccs	PB_GM12878_R1	hg38_SIRV	chr19	39435949	39433222	-	5	546	50907	182279	ENSG00000105193.8	ENST00000251453.7	RPS16	RPS16-201	Known	Known	None	0.3499999940395355	None	None	None	None
m54284U_191111_172039/171182352/ccs	PB_GM12878_R2	hg38_SIRV	chrX	81202102	81297512	+	4	729	56969	202754	ENSG00000131171.12	ENST00000373212.5	SH3BGRL	SH3BGRL-201	Known	Known	None	0.4000000059604645	None	None	None	None
38381f03-5e1e-44cc-a226-69aa43b4df43	ONT_GM12878_R2	hg38_SIRV	chr1	44776724	44778063	+	3	248	1423	466264	ENSG00000142937.11	ENCODEHT000466264	RPS8	ENCODEHT000466264	Known	ISM	Both	0.550000011920929	None	None	None	None
71662d33-0d44-4cd8-abe4-4d8e0aa44c86	ONT_GM12878_R1	hg38_SIRV	chr2	113185392	113202916	+	14	3462	7333	466289	ENSG00000125637.15	ENCODEHT000466289	PSD4	ENCODEHT000466289	Known	ISM	Suffix	0.15000000596046448	None	None	None	None
m54284U_191111_172039/10879933/ccs	PB_GM12878_R2	hg38_SIRV	chr3	122077836	122119536	+	7	1188	11035	40615	ENSG00000114013.15	ENST00000393627.6	CD86	CD86-203	Known	Known	None	0.550000011920929	None	None	None	None
71fdc63c-64fd-4df1-a409-1b6d37b8cfe6	ONT_GM12878_R2	hg38_SIRV	chr17	51166414	51171740	+	5	683	47104	166525	ENSG00000243678.11	ENST00000512737.5	NME2	NME2-205	Known	Known	None	0.10000000149011612	None	None	None	None
m54284U_191110_105540/178587790/ccs	PB_GM12878_R1	hg38_SIRV	chr11	67401841	67398183	-	7	1404	32334	111987	ENSG00000172531.14	ENST00000376745.8	PPP1CA	PPP1CA-203	Known	Known	None	0.15000000596046448	None	None	None	None
34e2022a-0573-4a94-b3cf-6eaaae04e52e	ONT_GM12878_R1	hg38_SIRV	chr2	113185875	113202849	+	13	3334	7333	466290	ENSG00000125637.15	ENCODEHT000466290	PSD4	ENCODEHT000466290	Known	NNC	None	0.10000000149011612	None	None	None	None
23238e5e-fe2a-428d-a5a1-59fc4a94155a	ONT_GM12878_R2	hg38_SIRV	chr5	150447735	150444289	-	4	458	17187	453706	ENSG00000164587.12	ENCODEHT000453706	RPS14	ENCODEHT000453706	Known	ISM	Both	0.44999998807907104	None	None	None	None
m54284U_191111_172039/160303575/ccs	PB_GM12878_R2	hg38_SIRV	chr7	140696704	140706638	+	4	464	23117	81234	ENSG00000090266.12	ENST00000247866.8	NDUFB2	NDUFB2-201	Known	Known	None	0.3499999940395355	None	None	None	None
m54284U_191111_172039/173147815/ccs	PB_GM12878_R2	hg38_SIRV	chrX	81202102	81298544	+	4	1761	56969	202754	ENSG00000131171.12	ENST00000373212.5	SH3BGRL	SH3BGRL-201	Known	Known	None	0.20000000298023224	None	None	None	None
m54284U_191110_105540/172624609/ccs	PB_GM12878_R1	hg38_SIRV	chr19	39435948	39433222	-	5	545	50907	182279	ENSG00000105193.8	ENST00000251453.7	RPS16	RPS16-201	Known	Known	None	0.3499999940395355	None	None	None	None
505d708d-d650-431f-8c6a-66374523f7bc	ONT_GM12878_R2	hg38_SIRV	chr1	44776721	44777789	+	2	230	1423	466291	ENSG00000142937.11	ENCODEHT000466291	RPS8	ENCODEHT000466291	Known	ISM	Both	0.10000000149011612	None	None	None	None
m54284U_191111_172039/62524088/ccs	PB_GM12878_R2	hg38_SIRV	chr3	122077840	122120387	+	7	2033	11035	40615	ENSG00000114013.15	ENST00000393627.6	CD86	CD86-203	Known	Known	None	0.5	None	None	None	None
m54284U_191110_105540/179571168/ccs	PB_GM12878_R1	hg38_SIRV	chr11	67401844	67398183	-	7	1407	32334	111987	ENSG00000172531.14	ENST00000376745.8	PPP1CA	PPP1CA-203	Known	Known	None	0.15000000596046448	None	None	None	None
m54284U_191111_172039/178718836/ccs	PB_GM12878_R2	hg38_SIRV	chrX	81202102	81298528	+	4	1745	56969	202754	ENSG00000131171.12	ENST00000373212.5	SH3BGRL	SH3BGRL-201	Known	Known	None	0.44999998807907104	None	None	None	None
9a85d6a6-6011-4dd4-b119-f3e0084a2f12	ONT_GM12878_R2	hg38_SIRV	chr17	51166414	51171740	+	5	690	47104	166525	ENSG00000243678.11	ENST00000512737.5	NME2	NME2-205	Known	Known	None	0.10000000149011612	None	None	None	None
07776269-34a3-4c00-ad0d-3cff04569d55	ONT_GM12878_R2	hg38_SIRV	chr2	113186082	113201938	+	13	2237	7333	466292	ENSG00000125637.15	ENCODEHT000466292	PSD4	ENCODEHT000466292	Known	ISM	Suffix	0.3499999940395355	None	None	None	None
m54284U_191110_105540/175114534/ccs	PB_GM12878_R1	hg38_SIRV	chr19	39435948	39433222	-	5	545	50907	182279	ENSG00000105193.8	ENST00000251453.7	RPS16	RPS16-201	Known	Known	None	0.3499999940395355	None	None	None	None
8f6d06dd-16d7-4ec8-8112-6fd58af6ed88	ONT_GM12878_R2	hg38_SIRV	chr5	150449725	150444289	-	5	465	17187	61335	ENSG00000164587.12	ENST00000407193.6	RPS14	RPS14-203	Known	Known	None	0.44999998807907104	None	None	None	None
m54284U_191111_172039/166594330/ccs	PB_GM12878_R2	hg38_SIRV	chr7	140696704	140706640	+	4	466	23117	81234	ENSG00000090266.12	ENST00000247866.8	NDUFB2	NDUFB2-201	Known	Known	None	0.25	None	None	None	None
m54284U_191111_172039/178782375/ccs	PB_GM12878_R2	hg38_SIRV	chrX	81202102	81298539	+	4	1756	56969	202754	ENSG00000131171.12	ENST00000373212.5	SH3BGRL	SH3BGRL-201	Known	Known	None	0.3499999940395355	None	None	None	None
m54284U_191111_172039/74254935/ccs	PB_GM12878_R2	hg38_SIRV	chr3	122077840	122119816	+	7	1464	11035	40615	ENSG00000114013.15	ENST00000393627.6	CD86	CD86-203	Known	Known	None	0.3499999940395355	None	None	None	None
m54284U_191110_105540/180159509/ccs	PB_GM12878_R1	hg38_SIRV	chr11	67401849	67398183	-	7	1412	32334	111987	ENSG00000172531.14	ENST00000376745.8	PPP1CA	PPP1CA-203	Known	Known	None	0.15000000596046448	None	None	None	None
763dcf2d-c764-4de1-9a83-77f5d07f32b1	ONT_GM12878_R2	hg38_SIRV	chr1	44776721	44778735	+	4	513	1423	462232	ENSG00000142937.11	ENCODEHT000462232	RPS8	ENCODEHT000462232	Known	ISM	Suffix	0.20000000298023224	None	None	None	None
ec519ef5-18df-4a13-a20b-7f0af6cf236b	ONT_GM12878_R2	hg38_SIRV	chr17	51166414	51168312	+	3	285	47104	466293	ENSG00000243678.11	ENCODEHT000466293	NME2	ENCODEHT000466293	Known	ISM	Prefix	0.25	None	None	None	None
m54284U_191110_105540/5439666/ccs	PB_GM12878_R1	hg38_SIRV	chrX	81202103	81298543	+	4	1759	56969	202754	ENSG00000131171.12	ENST00000373212.5	SH3BGRL	SH3BGRL-201	Known	Known	None	0.25	None	None	None	None
7b61bc81-b7f8-4e92-8d51-b0dac71f249d	ONT_GM12878_R2	hg38_SIRV	chr5	150447731	150444289	-	4	454	17187	453706	ENSG00000164587.12	ENCODEHT000453706	RPS14	ENCODEHT000453706	Known	ISM	Both	0.44999998807907104	None	None	None	None
m54284U_191111_172039/1245998/ccs	PB_GM12878_R2	hg38_SIRV	chr19	39435948	39433222	-	5	545	50907	182279	ENSG00000105193.8	ENST00000251453.7	RPS16	RPS16-201	Known	Known	None	0.3499999940395355	None	None	None	None
m54284U_191111_172039/169085444/ccs	PB_GM12878_R2	hg38_SIRV	chr7	140696704	140706635	+	4	461	23117	81234	ENSG00000090266.12	ENST00000247866.8	NDUFB2	NDUFB2-201	Known	Known	None	0.4000000059604645	None	None	None	None
b1e99ea3-d207-41b8-83f5-751924fa15d5	ONT_GM12878_R2	hg38_SIRV	chr2	113186093	113202316	+	12	2452	7333	466294	ENSG00000125637.15	ENCODEHT000466294	PSD4	ENCODEHT000466294	Known	ISM	Suffix	0.05000000074505806	None	None	None	None
m54284U_191110_105540/180224595/ccs	PB_GM12878_R1	hg38_SIRV	chr11	67401856	67398183	-	7	1419	32334	111987	ENSG00000172531.14	ENST00000376745.8	PPP1CA	PPP1CA-203	Known	Known	None	0.15000000596046448	None	None	None	None
m54284U_191110_105540/29753900/ccs	PB_GM12878_R1	hg38_SIRV	chr3	122077842	122121133	+	7	2771	11035	40615	ENSG00000114013.15	ENST00000393627.6	CD86	CD86-203	Known	Known	None	0.3499999940395355	None	None	None	None
987cf930-eb35-4d22-8691-70dc48bc3ca8	ONT_GM12878_R2	hg38_SIRV	chr1	44776721	44778731	+	4	515	1423	462232	ENSG00000142937.11	ENCODEHT000462232	RPS8	ENCODEHT000462232	Known	ISM	Suffix	0.15000000596046448	None	None	None	None
m54284U_191110_105540/34145343/ccs	PB_GM12878_R1	hg38_SIRV	chr3	122077842	122120390	+	7	2032	11035	466295	ENSG00000114013.15	ENCODEHT000466295	CD86	ENCODEHT000466295	Known	NNC	None	0.550000011920929	None	None	None	None
m54284U_191110_105540/5440916/ccs	PB_GM12878_R1	hg38_SIRV	chrX	81202103	81298543	+	4	1759	56969	202754	ENSG00000131171.12	ENST00000373212.5	SH3BGRL	SH3BGRL-201	Known	Known	None	0.25	None	None	None	None
f675dcb5-5fcf-4ee1-96a7-3fbf842f3cad	ONT_GM12878_R2	hg38_SIRV	chr5	150449726	150444289	-	5	479	17187	61335	ENSG00000164587.12	ENST00000407193.6	RPS14	RPS14-203	Known	Known	None	0.44999998807907104	None	None	None	None
m54284U_191110_105540/7471216/ccs	PB_GM12878_R1	hg38_SIRV	chrX	81202103	81297579	+	4	795	56969	202754	ENSG00000131171.12	ENST00000373212.5	SH3BGRL	SH3BGRL-201	Known	Known	None	0.699999988079071	None	None	None	None
m54284U_191111_172039/853943/ccs	PB_GM12878_R2	hg38_SIRV	chr11	67401830	67398183	-	7	1387	32334	111987	ENSG00000172531.14	ENST00000376745.8	PPP1CA	PPP1CA-203	Known	Known	None	0.15000000596046448	None	None	None	None
m54284U_191110_105540/100336829/ccs	PB_GM12878_R1	hg38_SIRV	chr17	51166415	51171743	+	5	685	47104	166525	ENSG00000243678.11	ENST00000512737.5	NME2	NME2-205	Known	Known	None	0.15000000596046448	None	None	None	None
m54284U_191111_172039/3345216/ccs	PB_GM12878_R2	hg38_SIRV	chr19	39435947	39433222	-	5	544	50907	182279	ENSG00000105193.8	ENST00000251453.7	RPS16	RPS16-201	Known	Known	None	0.3499999940395355	None	None	None	None
69d07ca3-cdae-455d-b3dc-c184dcc155b3	ONT_GM12878_R1	hg38_SIRV	chr7	140696704	140706643	+	4	469	23117	81234	ENSG00000090266.12	ENST00000247866.8	NDUFB2	NDUFB2-201	Known	Known	None	0.20000000298023224	None	None	None	None
51d42c7d-a2ea-4265-a9f1-b4b97f6f3e15	ONT_GM12878_R2	hg38_SIRV	chr1	44776721	44778696	+	4	480	1423	462232	ENSG00000142937.11	ENCODEHT000462232	RPS8	ENCODEHT000462232	Known	ISM	Suffix	0.30000001192092896	None	None	None	None
m54284U_191110_105540/113904053/ccs	PB_GM12878_R1	hg38_SIRV	chr3	122077842	122121136	+	7	2780	11035	40615	ENSG00000114013.15	ENST00000393627.6	CD86	CD86-203	Known	Known	None	0.30000001192092896	None	None	None	None
m54284U_191110_105540/9307865/ccs	PB_GM12878_R1	hg38_SIRV	chrX	81202103	81298543	+	4	1759	56969	202754	ENSG00000131171.12	ENST00000373212.5	SH3BGRL	SH3BGRL-201	Known	Known	None	0.25	None	None	None	None
21d34bb6-4e2b-4c12-8b6c-31a309cc2674	ONT_GM12878_R2	hg38_SIRV	chr2	113186093	113202914	+	13	3205	7333	466296	ENSG00000125637.15	ENCODEHT000466296	PSD4	ENCODEHT000466296	Known	ISM	Suffix	0.20000000298023224	None	None	None	None
ad4828fa-b0cc-4c51-9b07-6ce8a0957804	ONT_GM12878_R2	hg38_SIRV	chr5	150446962	150444289	-	3	303	17187	61339	ENSG00000164587.12	ENST00000519690.1	RPS14	RPS14-205	Known	Known	None	0.44999998807907104	None	None	None	None
m54284U_191111_172039/2033663/ccs	PB_GM12878_R2	hg38_SIRV	chr11	67401581	67398183	-	6	1672	32334	111986	ENSG00000172531.14	ENST00000526510.5	PPP1CA	PPP1CA-204	Known	Known	None	0.15000000596046448	None	None	None	None
m54284U_191110_105540/177867201/ccs	PB_GM12878_R1	hg38_SIRV	chr17	51166415	51171743	+	5	685	47104	166525	ENSG00000243678.11	ENST00000512737.5	NME2	NME2-205	Known	Known	None	0.15000000596046448	None	None	None	None
m54284U_191110_105540/9438480/ccs	PB_GM12878_R1	hg38_SIRV	chrX	81202103	81298543	+	4	1759	56969	202754	ENSG00000131171.12	ENST00000373212.5	SH3BGRL	SH3BGRL-201	Known	Known	None	0.25	None	None	None	None
2cc70644-104d-4ca1-92b7-d6fa3cae8d1a	ONT_GM12878_R1	hg38_SIRV	chr7	140696699	140706641	+	4	459	23117	466226	ENSG00000090266.12	ENCODEHT000466226	NDUFB2	ENCODEHT000466226	Known	NNC	None	0.30000001192092896	None	None	None	None
9cc672d6-ef5b-4a07-847f-58855fe536b7	ONT_GM12878_R2	hg38_SIRV	chr1	44776721	44778737	+	4	528	1423	462232	ENSG00000142937.11	ENCODEHT000462232	RPS8	ENCODEHT000462232	Known	ISM	Suffix	0.25	None	None	None	None
m54284U_191111_172039/722562/ccs	PB_GM12878_R2	hg38_SIRV	chr3	122077842	122119816	+	7	1460	11035	466297	ENSG00000114013.15	ENCODEHT000466297	CD86	ENCODEHT000466297	Known	NIC	None	0.3499999940395355	None	None	None	None
m54284U_191111_172039/6750820/ccs	PB_GM12878_R2	hg38_SIRV	chr19	39435949	39433222	-	5	546	50907	182279	ENSG00000105193.8	ENST00000251453.7	RPS16	RPS16-201	Known	Known	None	0.3499999940395355	None	None	None	None
m54284U_191110_105540/9766080/ccs	PB_GM12878_R1	hg38_SIRV	chrX	81202103	81298539	+	4	1755	56969	202754	ENSG00000131171.12	ENST00000373212.5	SH3BGRL	SH3BGRL-201	Known	Known	None	0.3499999940395355	None	None	None	None
m54284U_191111_172039/87360659/ccs	PB_GM12878_R2	hg38_SIRV	chr5	150449737	150444290	-	5	489	17187	61335	ENSG00000164587.12	ENST00000407193.6	RPS14	RPS14-203	Known	Known	None	0.44999998807907104	None	None	None	None
m54284U_191111_172039/2231071/ccs	PB_GM12878_R2	hg38_SIRV	chr11	67401812	67398183	-	7	1375	32334	111987	ENSG00000172531.14	ENST00000376745.8	PPP1CA	PPP1CA-203	Known	Known	None	0.15000000596046448	None	None	None	None
606aafe7-0775-482c-adff-4e7a76d3ea70	ONT_GM12878_R2	hg38_SIRV	chr2	113192456	113202913	+	12	2962	7333	466298	ENSG00000125637.15	ENCODEHT000466298	PSD4	ENCODEHT000466298	Known	ISM	Suffix	0.25	None	None	None	None
m54284U_191111_172039/133234999/ccs	PB_GM12878_R2	hg38_SIRV	chr17	51166415	51171741	+	5	683	47104	166525	ENSG00000243678.11	ENST00000512737.5	NME2	NME2-205	Known	Known	None	0.10000000149011612	None	None	None	None
m54284U_191110_105540/13239579/ccs	PB_GM12878_R1	hg38_SIRV	chrX	81202103	81298539	+	4	1755	56969	202754	ENSG00000131171.12	ENST00000373212.5	SH3BGRL	SH3BGRL-201	Known	Known	None	0.3499999940395355	None	None	None	None
m54284U_191110_105540/45024219/ccs	PB_GM12878_R1	hg38_SIRV	chr7	140696705	140706640	+	4	465	23117	81234	ENSG00000090266.12	ENST00000247866.8	NDUFB2	NDUFB2-201	Known	Known	None	0.25	None	None	None	None
23844d7e-851c-4471-a623-9288f47dac6b	ONT_GM12878_R2	hg38_SIRV	chr1	44776723	44778710	+	4	470	1423	466178	ENSG00000142937.11	ENCODEHT000466178	RPS8	ENCODEHT000466178	Known	ISM	Suffix	0.10000000149011612	None	None	None	None
m54284U_191111_172039/25953538/ccs	PB_GM12878_R2	hg38_SIRV	chr3	122077842	122119558	+	7	1204	11035	40615	ENSG00000114013.15	ENST00000393627.6	CD86	CD86-203	Known	Known	None	0.15000000596046448	None	None	None	None
5f4d2783-6501-4a81-98dd-3b9d9adeef00	ONT_GM12878_R1	hg38_SIRV	chr5	150449725	150444290	-	5	477	17187	61335	ENSG00000164587.12	ENST00000407193.6	RPS14	RPS14-203	Known	Known	None	0.44999998807907104	None	None	None	None
m54284U_191111_172039/2949814/ccs	PB_GM12878_R2	hg38_SIRV	chr11	67401862	67398183	-	7	1425	32334	111987	ENSG00000172531.14	ENST00000376745.8	PPP1CA	PPP1CA-203	Known	Known	None	0.15000000596046448	None	None	None	None
m54284U_191111_172039/7931536/ccs	PB_GM12878_R2	hg38_SIRV	chr19	39435945	39433222	-	5	542	50907	182279	ENSG00000105193.8	ENST00000251453.7	RPS16	RPS16-201	Known	Known	None	0.3499999940395355	None	None	None	None
m54284U_191110_105540/14551785/ccs	PB_GM12878_R1	hg38_SIRV	chrX	81202103	81298538	+	4	1754	56969	202754	ENSG00000131171.12	ENST00000373212.5	SH3BGRL	SH3BGRL-201	Known	Known	None	0.3499999940395355	None	None	None	None
m54284U_191111_172039/139329679/ccs	PB_GM12878_R2	hg38_SIRV	chr17	51166415	51171742	+	5	684	47104	166525	ENSG00000243678.11	ENST00000512737.5	NME2	NME2-205	Known	Known	None	0.10000000149011612	None	None	None	None
e3fd53f8-2edd-4184-9ba7-5921c6ced0e4	ONT_GM12878_R1	hg38_SIRV	chr2	113192457	113202908	+	12	2954	7333	466299	ENSG00000125637.15	ENCODEHT000466299	PSD4	ENCODEHT000466299	Known	NIC	None	0.3499999940395355	None	None	None	None
f492651a-27d5-42c3-9eb5-674573b77478	ONT_GM12878_R2	hg38_SIRV	chr1	44776721	44778738	+	4	522	1423	462232	ENSG00000142937.11	ENCODEHT000462232	RPS8	ENCODEHT000462232	Known	ISM	Suffix	0.30000001192092896	None	None	None	None
m54284U_191110_105540/78906934/ccs	PB_GM12878_R1	hg38_SIRV	chr7	140696705	140706644	+	4	469	23117	81234	ENSG00000090266.12	ENST00000247866.8	NDUFB2	NDUFB2-201	Known	Known	None	0.20000000298023224	None	None	None	None
m54284U_191111_172039/43712711/ccs	PB_GM12878_R2	hg38_SIRV	chr3	122077842	122119551	+	7	1197	11035	40615	ENSG00000114013.15	ENST00000393627.6	CD86	CD86-203	Known	Known	None	0.25	None	None	None	None
m54284U_191110_105540/15204719/ccs	PB_GM12878_R1	hg38_SIRV	chrX	81202103	81298539	+	4	1755	56969	202754	ENSG00000131171.12	ENST00000373212.5	SH3BGRL	SH3BGRL-201	Known	Known	None	0.3499999940395355	None	None	None	None
m54284U_191111_172039/5179934/ccs	PB_GM12878_R2	hg38_SIRV	chr11	67401856	67398183	-	7	1419	32334	111987	ENSG00000172531.14	ENST00000376745.8	PPP1CA	PPP1CA-203	Known	Known	None	0.15000000596046448	None	None	None	None
82eef295-30c3-4006-9f9c-9a42448a638e	ONT_GM12878_R1	hg38_SIRV	chr5	150449728	150444290	-	5	480	17187	61335	ENSG00000164587.12	ENST00000407193.6	RPS14	RPS14-203	Known	Known	None	0.44999998807907104	None	None	None	None
m54284U_191111_172039/139397706/ccs	PB_GM12878_R2	hg38_SIRV	chr17	51166415	51171741	+	5	683	47104	166525	ENSG00000243678.11	ENST00000512737.5	NME2	NME2-205	Known	Known	None	0.10000000149011612	None	None	None	None
m54284U_191110_105540/16451771/ccs	PB_GM12878_R1	hg38_SIRV	chrX	81202139	81297366	+	5	745	56969	466222	ENSG00000131171.12	ENCODEHT000466222	SH3BGRL	ENCODEHT000466222	Known	NNC	None	0.699999988079071	None	None	None	None
m54284U_191111_172039/11732499/ccs	PB_GM12878_R2	hg38_SIRV	chr19	39435948	39433222	-	5	545	50907	182279	ENSG00000105193.8	ENST00000251453.7	RPS16	RPS16-201	Known	Known	None	0.3499999940395355	None	None	None	None
d36498b5-849d-4ec8-9c67-87fbe6fe89fe	ONT_GM12878_R2	hg38_SIRV	chr1	44776721	44778741	+	4	525	1423	462232	ENSG00000142937.11	ENCODEHT000462232	RPS8	ENCODEHT000462232	Known	ISM	Suffix	0.25	None	None	None	None
m54284U_191111_172039/5900430/ccs	PB_GM12878_R2	hg38_SIRV	chr11	67401812	67398183	-	7	1375	32334	111987	ENSG00000172531.14	ENST00000376745.8	PPP1CA	PPP1CA-203	Known	Known	None	0.15000000596046448	None	None	None	None
m54284U_191111_172039/70977000/ccs	PB_GM12878_R2	hg38_SIRV	chr3	122077842	122119826	+	7	1472	11035	40615	ENSG00000114013.15	ENST00000393627.6	CD86	CD86-203	Known	Known	None	0.20000000298023224	None	None	None	None
m54284U_191110_105540/92538447/ccs	PB_GM12878_R1	hg38_SIRV	chr7	140696705	140706643	+	4	468	23117	81234	ENSG00000090266.12	ENST00000247866.8	NDUFB2	NDUFB2-201	Known	Known	None	0.20000000298023224	None	None	None	None
38c816c0-129f-4bae-aa56-e40d3f75d3a8	ONT_GM12878_R2	hg38_SIRV	chr2	113192409	113202915	+	12	2940	7333	466298	ENSG00000125637.15	ENCODEHT000466298	PSD4	ENCODEHT000466298	Known	ISM	Suffix	0.15000000596046448	None	None	None	None
m54284U_191110_105540/21629781/ccs	PB_GM12878_R1	hg38_SIRV	chrX	81202103	81298539	+	4	1755	56969	202754	ENSG00000131171.12	ENST00000373212.5	SH3BGRL	SH3BGRL-201	Known	Known	None	0.3499999940395355	None	None	None	None
34b3db60-d059-49a4-8194-2ab815dbcdbd	ONT_GM12878_R1	hg38_SIRV	chr5	150449723	150444290	-	5	475	17187	61335	ENSG00000164587.12	ENST00000407193.6	RPS14	RPS14-203	Known	Known	None	0.44999998807907104	None	None	None	None
m54284U_191111_172039/157550776/ccs	PB_GM12878_R2	hg38_SIRV	chr17	51166415	51171741	+	5	683	47104	166525	ENSG00000243678.11	ENST00000512737.5	NME2	NME2-205	Known	Known	None	0.10000000149011612	None	None	None	None
m54284U_191110_105540/25231413/ccs	PB_GM12878_R1	hg38_SIRV	chrX	81202103	81298543	+	4	1759	56969	202754	ENSG00000131171.12	ENST00000373212.5	SH3BGRL	SH3BGRL-201	Known	Known	None	0.25	None	None	None	None
m54284U_191111_172039/7539169/ccs	PB_GM12878_R2	hg38_SIRV	chr11	67401854	67398183	-	7	1417	32334	111987	ENSG00000172531.14	ENST00000376745.8	PPP1CA	PPP1CA-203	Known	Known	None	0.15000000596046448	None	None	None	None
0ee7c9e3-5df9-490f-8918-b987bfd64b9c	ONT_GM12878_R2	hg38_SIRV	chr1	44776721	44778701	+	4	485	1423	462232	ENSG00000142937.11	ENCODEHT000462232	RPS8	ENCODEHT000462232	Known	ISM	Suffix	0.3499999940395355	None	None	None	None
m54284U_191111_172039/17171844/ccs	PB_GM12878_R2	hg38_SIRV	chr19	39435949	39433222	-	5	546	50907	182279	ENSG00000105193.8	ENST00000251453.7	RPS16	RPS16-201	Known	Known	None	0.3499999940395355	None	None	None	None
m54284U_191111_172039/136249505/ccs	PB_GM12878_R2	hg38_SIRV	chr3	122077842	122120391	+	7	2035	11035	40615	ENSG00000114013.15	ENST00000393627.6	CD86	CD86-203	Known	Known	None	0.6000000238418579	None	None	None	None
m54284U_191110_105540/139135187/ccs	PB_GM12878_R1	hg38_SIRV	chr7	140696705	140706635	+	4	460	23117	81234	ENSG00000090266.12	ENST00000247866.8	NDUFB2	NDUFB2-201	Known	Known	None	0.4000000059604645	None	None	None	None
b9b644ed-19a4-4507-9053-6f2c96cab953	ONT_GM12878_R2	hg38_SIRV	chr5	150449698	150444290	-	5	660	17187	61334	ENSG00000164587.12	ENST00000401695.8	RPS14	RPS14-202	Known	Known	None	0.44999998807907104	None	None	None	None
28d57f74-0284-4aee-bd45-831599cde485	ONT_GM12878_R2	hg38_SIRV	chr2	113192410	113202915	+	12	2939	7333	466298	ENSG00000125637.15	ENCODEHT000466298	PSD4	ENCODEHT000466298	Known	ISM	Suffix	0.15000000596046448	None	None	None	None
m54284U_191110_105540/26150904/ccs	PB_GM12878_R1	hg38_SIRV	chrX	81202103	81298539	+	4	1755	56969	202754	ENSG00000131171.12	ENST00000373212.5	SH3BGRL	SH3BGRL-201	Known	Known	None	0.3499999940395355	None	None	None	None
m54284U_191111_172039/171443215/ccs	PB_GM12878_R2	hg38_SIRV	chr17	51166415	51171743	+	5	685	47104	166525	ENSG00000243678.11	ENST00000512737.5	NME2	NME2-205	Known	Known	None	0.15000000596046448	None	None	None	None
m54284U_191111_172039/7733802/ccs	PB_GM12878_R2	hg38_SIRV	chr11	67401827	67398183	-	7	1390	32334	111987	ENSG00000172531.14	ENST00000376745.8	PPP1CA	PPP1CA-203	Known	Known	None	0.15000000596046448	None	None	None	None
d4896eb5-fb5d-461c-8e04-2f2bde731dc0	ONT_GM12878_R2	hg38_SIRV	chr1	44776721	44778740	+	4	524	1423	462232	ENSG00000142937.11	ENCODEHT000462232	RPS8	ENCODEHT000462232	Known	ISM	Suffix	0.30000001192092896	None	None	None	None
m54284U_191110_105540/26281905/ccs	PB_GM12878_R1	hg38_SIRV	chrX	81202103	81298539	+	4	1755	56969	202754	ENSG00000131171.12	ENST00000373212.5	SH3BGRL	SH3BGRL-201	Known	Known	None	0.3499999940395355	None	None	None	None
m54284U_191111_172039/172557293/ccs	PB_GM12878_R2	hg38_SIRV	chr3	122077856	122109742	+	5	1364	11035	466281	ENSG00000114013.15	ENCODEHT000466281	CD86	ENCODEHT000466281	Known	ISM	Prefix	0.4000000059604645	None	None	None	None
m54284U_191110_105540/142346102/ccs	PB_GM12878_R1	hg38_SIRV	chr7	140696705	140706635	+	4	460	23117	81234	ENSG00000090266.12	ENST00000247866.8	NDUFB2	NDUFB2-201	Known	Known	None	0.4000000059604645	None	None	None	None
7c852a5c-8787-4741-9d81-a9fcfaab0526	ONT_GM12878_R2	hg38_SIRV	chr5	150447679	150444290	-	4	401	17187	453706	ENSG00000164587.12	ENCODEHT000453706	RPS14	ENCODEHT000453706	Known	ISM	Both	0.44999998807907104	None	None	None	None
m54284U_191111_172039/17892375/ccs	PB_GM12878_R2	hg38_SIRV	chr19	39435950	39433292	-	5	542	50907	461681	ENSG00000105193.8	ENCODEHT000461681	RPS16	ENCODEHT000461681	Known	NIC	None	0.3499999940395355	None	None	None	None
5b3d1268-c844-4ae3-a2c5-57c3aa5e076d	ONT_GM12878_R1	hg38_SIRV	chr2	113192452	113202914	+	12	2890	7333	466298	ENSG00000125637.15	ENCODEHT000466298	PSD4	ENCODEHT000466298	Known	ISM	Suffix	0.15000000596046448	None	None	None	None
m54284U_191111_172039/175964679/ccs	PB_GM12878_R2	hg38_SIRV	chr17	51166415	51171740	+	5	682	47104	166525	ENSG00000243678.11	ENST00000512737.5	NME2	NME2-205	Known	Known	None	0.10000000149011612	None	None	None	None
m54284U_191110_105540/26609755/ccs	PB_GM12878_R1	hg38_SIRV	chrX	81202103	81298545	+	4	1761	56969	202754	ENSG00000131171.12	ENST00000373212.5	SH3BGRL	SH3BGRL-201	Known	Known	None	0.20000000298023224	None	None	None	None
m54284U_191111_172039/7866641/ccs	PB_GM12878_R2	hg38_SIRV	chr11	67401835	67398183	-	7	1398	32334	111987	ENSG00000172531.14	ENST00000376745.8	PPP1CA	PPP1CA-203	Known	Known	None	0.15000000596046448	None	None	None	None
a0e48b88-e5b4-445f-88b3-903dfc0fb37b	ONT_GM12878_R2	hg38_SIRV	chr1	44776721	44778732	+	4	516	1423	462232	ENSG00000142937.11	ENCODEHT000462232	RPS8	ENCODEHT000462232	Known	ISM	Suffix	0.15000000596046448	None	None	None	None
m54284U_191110_105540/132515928/ccs	PB_GM12878_R1	hg38_SIRV	chr3	122077844	122119826	+	7	1470	11035	40615	ENSG00000114013.15	ENST00000393627.6	CD86	CD86-203	Known	Known	None	0.20000000298023224	None	None	None	None
a334653f-8e9e-4006-a22d-9308c646b0b2	ONT_GM12878_R2	hg38_SIRV	chr5	150449725	150444290	-	5	477	17187	61335	ENSG00000164587.12	ENST00000407193.6	RPS14	RPS14-203	Known	Known	None	0.44999998807907104	None	None	None	None
m54284U_191110_105540/28574568/ccs	PB_GM12878_R1	hg38_SIRV	chrX	81202103	81298539	+	4	1755	56969	202754	ENSG00000131171.12	ENST00000373212.5	SH3BGRL	SH3BGRL-201	Known	Known	None	0.3499999940395355	None	None	None	None
m54284U_191110_105540/160630561/ccs	PB_GM12878_R1	hg38_SIRV	chr7	140696705	140706644	+	4	469	23117	81234	ENSG00000090266.12	ENST00000247866.8	NDUFB2	NDUFB2-201	Known	Known	None	0.20000000298023224	None	None	None	None
52b07daf-186e-418e-9f20-dd7d28000ada	ONT_GM12878_R1	hg38_SIRV	chr17	51166415	51171744	+	5	686	47104	166525	ENSG00000243678.11	ENST00000512737.5	NME2	NME2-205	Known	Known	None	0.10000000149011612	None	None	None	None
m54284U_191111_172039/8522420/ccs	PB_GM12878_R2	hg38_SIRV	chr11	67401852	67398183	-	7	1415	32334	111987	ENSG00000172531.14	ENST00000376745.8	PPP1CA	PPP1CA-203	Known	Known	None	0.15000000596046448	None	None	None	None
m54284U_191111_172039/25101393/ccs	PB_GM12878_R2	hg38_SIRV	chr19	39435907	39433222	-	5	504	50907	182279	ENSG00000105193.8	ENST00000251453.7	RPS16	RPS16-201	Known	Known	None	0.3499999940395355	None	None	None	None
m54284U_191110_105540/30278707/ccs	PB_GM12878_R1	hg38_SIRV	chrX	81202103	81298543	+	4	1759	56969	202754	ENSG00000131171.12	ENST00000373212.5	SH3BGRL	SH3BGRL-201	Known	Known	None	0.25	None	None	None	None
47935560-5727-4356-85f8-786a0e1e3e4e	ONT_GM12878_R2	hg38_SIRV	chr2	113192765	113202912	+	10	3522	7333	466300	ENSG00000125637.15	ENCODEHT000466300	PSD4	ENCODEHT000466300	Known	NIC	None	0.30000001192092896	None	None	None	None
35c684c2-254f-4e83-92d5-a2d87120a3a7	ONT_GM12878_R2	hg38_SIRV	chr1	44776722	44778698	+	4	479	1423	466301	ENSG00000142937.11	ENCODEHT000466301	RPS8	ENCODEHT000466301	Known	ISM	Suffix	0.3499999940395355	None	None	None	None
m54284U_191111_172039/75825283/ccs	PB_GM12878_R2	hg38_SIRV	chr3	122077844	122119548	+	7	1192	11035	40615	ENSG00000114013.15	ENST00000393627.6	CD86	CD86-203	Known	Known	None	0.30000001192092896	None	None	None	None
acfcee31-c7cc-4156-8a6b-968f960b49b7	ONT_GM12878_R2	hg38_SIRV	chr5	150449728	150444290	-	5	480	17187	61335	ENSG00000164587.12	ENST00000407193.6	RPS14	RPS14-203	Known	Known	None	0.44999998807907104	None	None	None	None
m54284U_191110_105540/168363835/ccs	PB_GM12878_R1	hg38_SIRV	chr7	140696705	140706642	+	4	467	23117	81234	ENSG00000090266.12	ENST00000247866.8	NDUFB2	NDUFB2-201	Known	Known	None	0.25	None	None	None	None
m54284U_191110_105540/32245043/ccs	PB_GM12878_R1	hg38_SIRV	chrX	81202103	81298539	+	4	1748	56969	202754	ENSG00000131171.12	ENST00000373212.5	SH3BGRL	SH3BGRL-201	Known	Known	None	0.3499999940395355	None	None	None	None
m54284U_191111_172039/8587810/ccs	PB_GM12878_R2	hg38_SIRV	chr11	67401859	67398183	-	7	1422	32334	111987	ENSG00000172531.14	ENST00000376745.8	PPP1CA	PPP1CA-203	Known	Known	None	0.15000000596046448	None	None	None	None
0eb6896b-40dd-4244-8a00-727468d36aa4	ONT_GM12878_R1	hg38_SIRV	chr17	51166415	51171743	+	5	685	47104	166525	ENSG00000243678.11	ENST00000512737.5	NME2	NME2-205	Known	Known	None	0.15000000596046448	None	None	None	None
m54284U_191111_172039/34144568/ccs	PB_GM12878_R2	hg38_SIRV	chr19	39435948	39433222	-	5	545	50907	182279	ENSG00000105193.8	ENST00000251453.7	RPS16	RPS16-201	Known	Known	None	0.3499999940395355	None	None	None	None
m54284U_191110_105540/33489740/ccs	PB_GM12878_R1	hg38_SIRV	chrX	81202103	81298539	+	4	1755	56969	202754	ENSG00000131171.12	ENST00000373212.5	SH3BGRL	SH3BGRL-201	Known	Known	None	0.3499999940395355	None	None	None	None
m54284U_191111_172039/178915057/ccs	PB_GM12878_R2	hg38_SIRV	chr3	122077844	122121133	+	7	2777	11035	40615	ENSG00000114013.15	ENST00000393627.6	CD86	CD86-203	Known	Known	None	0.3499999940395355	None	None	None	None
88ed87a1-47a2-40b8-affa-b98c9b7e988b	ONT_GM12878_R1	hg38_SIRV	chr1	44776728	44778722	+	4	492	1423	462232	ENSG00000142937.11	ENCODEHT000462232	RPS8	ENCODEHT000462232	Known	ISM	Suffix	0.15000000596046448	None	None	None	None
373b2701-6d96-426c-9764-0b8c8c3827a0	ONT_GM12878_R2	hg38_SIRV	chr5	150447731	150444290	-	4	453	17187	453706	ENSG00000164587.12	ENCODEHT000453706	RPS14	ENCODEHT000453706	Known	ISM	Both	0.44999998807907104	None	None	None	None
c1c69729-9db3-46e0-8ccd-a5cad1850807	ONT_GM12878_R2	hg38_SIRV	chr2	113192902	113203234	+	11	3290	7333	466302	ENSG00000125637.15	ENCODEHT000466302	PSD4	ENCODEHT000466302	Known	ISM	Suffix	0.15000000596046448	None	None	None	None
m54284U_191111_172039/9830462/ccs	PB_GM12878_R2	hg38_SIRV	chr11	67401819	67398183	-	7	1382	32334	111987	ENSG00000172531.14	ENST00000376745.8	PPP1CA	PPP1CA-203	Known	Known	None	0.15000000596046448	None	None	None	None
m54284U_191111_172039/15074768/ccs	PB_GM12878_R2	hg38_SIRV	chr7	140696705	140706633	+	4	458	23117	81234	ENSG00000090266.12	ENST00000247866.8	NDUFB2	NDUFB2-201	Known	Known	None	0.4000000059604645	None	None	None	None
e360568b-ed28-4da3-9d24-d74ade03c399	ONT_GM12878_R1	hg38_SIRV	chr17	51166415	51171743	+	5	685	47104	166525	ENSG00000243678.11	ENST00000512737.5	NME2	NME2-205	Known	Known	None	0.15000000596046448	None	None	None	None
m54284U_191110_105540/33620181/ccs	PB_GM12878_R1	hg38_SIRV	chrX	81202103	81298541	+	4	1757	56969	202754	ENSG00000131171.12	ENST00000373212.5	SH3BGRL	SH3BGRL-201	Known	Known	None	0.25	None	None	None	None
m54284U_191110_105540/96601552/ccs	PB_GM12878_R1	hg38_SIRV	chr3	122077846	122121136	+	7	2769	11035	40615	ENSG00000114013.15	ENST00000393627.6	CD86	CD86-203	Known	Known	None	0.30000001192092896	None	None	None	None
e8c4a0c2-af1c-4923-92bd-9b948d71c170	ONT_GM12878_R2	hg38_SIRV	chr1	44776728	44778699	+	4	476	1423	462232	ENSG00000142937.11	ENCODEHT000462232	RPS8	ENCODEHT000462232	Known	ISM	Suffix	0.3499999940395355	None	None	None	None
m54284U_191110_105540/35588858/ccs	PB_GM12878_R1	hg38_SIRV	chrX	81202103	81298543	+	4	1759	56969	202754	ENSG00000131171.12	ENST00000373212.5	SH3BGRL	SH3BGRL-201	Known	Known	None	0.25	None	None	None	None
m54284U_191111_172039/40764235/ccs	PB_GM12878_R2	hg38_SIRV	chr19	39435949	39433222	-	5	546	50907	182279	ENSG00000105193.8	ENST00000251453.7	RPS16	RPS16-201	Known	Known	None	0.3499999940395355	None	None	None	None
m54284U_191111_172039/46598828/ccs	PB_GM12878_R2	hg38_SIRV	chr7	140696705	140706642	+	4	467	23117	81234	ENSG00000090266.12	ENST00000247866.8	NDUFB2	NDUFB2-201	Known	Known	None	0.25	None	None	None	None
m54284U_191111_172039/9961573/ccs	PB_GM12878_R2	hg38_SIRV	chr11	67401802	67398183	-	7	1365	32334	111987	ENSG00000172531.14	ENST00000376745.8	PPP1CA	PPP1CA-203	Known	Known	None	0.15000000596046448	None	None	None	None
25de33b4-0211-4e18-8ef4-cfb59d62e7a6	ONT_GM12878_R1	hg38_SIRV	chr17	51166415	51171732	+	5	674	47104	166525	ENSG00000243678.11	ENST00000512737.5	NME2	NME2-205	Known	Known	None	0.20000000298023224	None	None	None	None
eff7949c-b874-4bc1-b61f-477b9e629512	ONT_GM12878_R1	hg38_SIRV	chr5	150447732	150444291	-	4	453	17187	453706	ENSG00000164587.12	ENCODEHT000453706	RPS14	ENCODEHT000453706	Known	ISM	Both	0.4000000059604645	None	None	None	None
569a1bd0-fdbf-41a8-a8ad-9ac4f06e8021	ONT_GM12878_R1	hg38_SIRV	chr2	113193102	113202916	+	11	2777	7333	466303	ENSG00000125637.15	ENCODEHT000466303	PSD4	ENCODEHT000466303	Known	ISM	Suffix	0.15000000596046448	None	None	None	None
m54284U_191110_105540/36244318/ccs	PB_GM12878_R1	hg38_SIRV	chrX	81202103	81298539	+	4	1755	56969	202754	ENSG00000131171.12	ENST00000373212.5	SH3BGRL	SH3BGRL-201	Known	Known	None	0.3499999940395355	None	None	None	None
m54284U_191111_172039/35390709/ccs	PB_GM12878_R2	hg38_SIRV	chr3	122077846	122121137	+	7	2777	11035	40615	ENSG00000114013.15	ENST00000393627.6	CD86	CD86-203	Known	Known	None	0.30000001192092896	None	None	None	None
d9f13d3f-5aab-41ad-80bc-cb71a8007f2b	ONT_GM12878_R2	hg38_SIRV	chr1	44776731	44778153	+	3	331	1423	466264	ENSG00000142937.11	ENCODEHT000466264	RPS8	ENCODEHT000466264	Known	ISM	Both	0.20000000298023224	None	None	None	None
m54284U_191111_172039/10486234/ccs	PB_GM12878_R2	hg38_SIRV	chr11	67401832	67398183	-	7	1395	32334	111987	ENSG00000172531.14	ENST00000376745.8	PPP1CA	PPP1CA-203	Known	Known	None	0.15000000596046448	None	None	None	None
m54284U_191111_172039/58264148/ccs	PB_GM12878_R2	hg38_SIRV	chr7	140696705	140706644	+	4	469	23117	81234	ENSG00000090266.12	ENST00000247866.8	NDUFB2	NDUFB2-201	Known	Known	None	0.20000000298023224	None	None	None	None
92a6bd5a-2dbc-4b3f-b400-56ba8ac2562e	ONT_GM12878_R1	hg38_SIRV	chr17	51166415	51171740	+	5	682	47104	166525	ENSG00000243678.11	ENST00000512737.5	NME2	NME2-205	Known	Known	None	0.10000000149011612	None	None	None	None
m54284U_191111_172039/47252758/ccs	PB_GM12878_R2	hg38_SIRV	chr19	39435949	39433222	-	5	546	50907	182279	ENSG00000105193.8	ENST00000251453.7	RPS16	RPS16-201	Known	Known	None	0.3499999940395355	None	None	None	None
m54284U_191110_105540/37224995/ccs	PB_GM12878_R1	hg38_SIRV	chrX	81202103	81298535	+	4	1751	56969	202754	ENSG00000131171.12	ENST00000373212.5	SH3BGRL	SH3BGRL-201	Known	Known	None	0.4000000059604645	None	None	None	None
d942c6d4-c8ff-474d-a3e8-c7535d2b15db	ONT_GM12878_R2	hg38_SIRV	chr5	150447735	150444291	-	4	456	17187	453706	ENSG00000164587.12	ENCODEHT000453706	RPS14	ENCODEHT000453706	Known	ISM	Both	0.4000000059604645	None	None	None	None
b4a632e4-4557-42b4-ae79-ec159e81e637	ONT_GM12878_R1	hg38_SIRV	chr2	113193326	113202900	+	10	2663	7333	466304	ENSG00000125637.15	ENCODEHT000466304	PSD4	ENCODEHT000466304	Known	ISM	Suffix	0.44999998807907104	None	None	None	None
m54284U_191111_172039/44827542/ccs	PB_GM12878_R2	hg38_SIRV	chr3	122077846	122120392	+	7	2032	11035	40615	ENSG00000114013.15	ENST00000393627.6	CD86	CD86-203	Known	Known	None	0.6499999761581421	None	None	None	None
5a2a3e5e-0d0d-4a13-a89d-8cb1c7a64e9c	ONT_GM12878_R2	hg38_SIRV	chr1	44776728	44778741	+	4	518	1423	462232	ENSG00000142937.11	ENCODEHT000462232	RPS8	ENCODEHT000462232	Known	ISM	Suffix	0.25	None	None	None	None
m54284U_191111_172039/10682931/ccs	PB_GM12878_R2	hg38_SIRV	chr11	67401833	67398183	-	7	1396	32334	111987	ENSG00000172531.14	ENST00000376745.8	PPP1CA	PPP1CA-203	Known	Known	None	0.15000000596046448	None	None	None	None
m54284U_191110_105540/38406138/ccs	PB_GM12878_R1	hg38_SIRV	chrX	81202103	81298471	+	4	1687	56969	202754	ENSG00000131171.12	ENST00000373212.5	SH3BGRL	SH3BGRL-201	Known	Known	None	0.25	None	None	None	None
5cbec407-6d46-43c2-a70a-7ac9b1bcd4c4	ONT_GM12878_R1	hg38_SIRV	chr17	51166415	51171740	+	5	682	47104	166525	ENSG00000243678.11	ENST00000512737.5	NME2	NME2-205	Known	Known	None	0.10000000149011612	None	None	None	None
m54284U_191111_172039/65012646/ccs	PB_GM12878_R2	hg38_SIRV	chr7	140696705	140706642	+	4	467	23117	81234	ENSG00000090266.12	ENST00000247866.8	NDUFB2	NDUFB2-201	Known	Known	None	0.25	None	None	None	None
b658cbac-73ae-4504-b06d-ab0363f74aca	ONT_GM12878_R2	hg38_SIRV	chr5	150449723	150444291	-	5	474	17187	61335	ENSG00000164587.12	ENST00000407193.6	RPS14	RPS14-203	Known	Known	None	0.4000000059604645	None	None	None	None
m54284U_191111_172039/47252895/ccs	PB_GM12878_R2	hg38_SIRV	chr19	39433815	39433292	-	3	316	50907	461736	ENSG00000105193.8	ENCODEHT000461736	RPS16	ENCODEHT000461736	Known	ISM	Suffix	0.3499999940395355	None	None	None	None
m54284U_191110_105540/39192520/ccs	PB_GM12878_R1	hg38_SIRV	chrX	81202103	81298542	+	5	1898	56969	202755	ENSG00000131171.12	ENST00000481106.5	SH3BGRL	SH3BGRL-204	Known	Known	None	0.20000000298023224	None	None	None	None
m54284U_191111_172039/63570856/ccs	PB_GM12878_R2	hg38_SIRV	chr3	122077846	122121137	+	7	2777	11035	40615	ENSG00000114013.15	ENST00000393627.6	CD86	CD86-203	Known	Known	None	0.30000001192092896	None	None	None	None
m54284U_191111_172039/10879592/ccs	PB_GM12878_R2	hg38_SIRV	chr11	67401812	67398183	-	7	1375	32334	111987	ENSG00000172531.14	ENST00000376745.8	PPP1CA	PPP1CA-203	Known	Known	None	0.15000000596046448	None	None	None	None
eb1b6fe4-7820-4da3-96e1-3a9efdfc56f5	ONT_GM12878_R1	hg38_SIRV	chr1	44776729	44778702	+	4	478	1423	462232	ENSG00000142937.11	ENCODEHT000462232	RPS8	ENCODEHT000462232	Known	ISM	Suffix	0.3499999940395355	None	None	None	None
b9b4e9ce-028f-44f6-8323-52a77e735ad1	ONT_GM12878_R2	hg38_SIRV	chr2	113193588	113203239	+	9	2964	7333	466305	ENSG00000125637.15	ENCODEHT000466305	PSD4	ENCODEHT000466305	Known	ISM	Suffix	0.05000000074505806	None	None	None	None
4a824c22-9c27-44d7-bcc5-25656f4a27a8	ONT_GM12878_R2	hg38_SIRV	chr17	51166465	51171735	+	5	670	47103	465592	ENSG00000011052.21	ENCODEHT000465592	NME1-NME2	ENCODEHT000465592	Known	NIC	None	0.20000000298023224	None	None	None	None
m54284U_191111_172039/139593187/ccs	PB_GM12878_R2	hg38_SIRV	chr7	140696705	140706642	+	4	467	23117	81234	ENSG00000090266.12	ENST00000247866.8	NDUFB2	NDUFB2-201	Known	Known	None	0.25	None	None	None	None
437c98ba-33b0-44eb-a918-8fc007dad005	ONT_GM12878_R2	hg38_SIRV	chr2	113193599	113202915	+	9	2633	7333	466306	ENSG00000125637.15	ENCODEHT000466306	PSD4	ENCODEHT000466306	Known	NNC	None	0.15000000596046448	None	None	None	None
m54284U_191110_105540/39716061/ccs	PB_GM12878_R1	hg38_SIRV	chrX	81202103	81298543	+	4	1759	56969	202754	ENSG00000131171.12	ENST00000373212.5	SH3BGRL	SH3BGRL-201	Known	Known	None	0.25	None	None	None	None
9a9f1a20-12f5-4b9a-a142-755261178458	ONT_GM12878_R1	hg38_SIRV	chr5	150449677	150444292	-	5	637	17187	61334	ENSG00000164587.12	ENST00000401695.8	RPS14	RPS14-202	Known	Known	None	0.3499999940395355	None	None	None	None
m54284U_191111_172039/115213860/ccs	PB_GM12878_R2	hg38_SIRV	chr3	122077846	122119550	+	7	1192	11035	40615	ENSG00000114013.15	ENST00000393627.6	CD86	CD86-203	Known	Known	None	0.30000001192092896	None	None	None	None
m54284U_191111_172039/50465223/ccs	PB_GM12878_R2	hg38_SIRV	chr19	39435931	39433292	-	5	523	50907	461681	ENSG00000105193.8	ENCODEHT000461681	RPS16	ENCODEHT000461681	Known	NIC	None	0.3499999940395355	None	None	None	None
m54284U_191111_172039/10881805/ccs	PB_GM12878_R2	hg38_SIRV	chr11	67401826	67398183	-	7	1389	32334	111987	ENSG00000172531.14	ENST00000376745.8	PPP1CA	PPP1CA-203	Known	Known	None	0.15000000596046448	None	None	None	None
e666e09a-9b16-4166-b866-1393f45d3afe	ONT_GM12878_R2	hg38_SIRV	chr1	44776729	44778741	+	4	517	1423	462232	ENSG00000142937.11	ENCODEHT000462232	RPS8	ENCODEHT000462232	Known	ISM	Suffix	0.25	None	None	None	None
ce9649cc-0ab7-41f5-8df2-c0a3aba2f91a	ONT_GM12878_R2	hg38_SIRV	chr17	51166415	51171743	+	5	685	47104	166525	ENSG00000243678.11	ENST00000512737.5	NME2	NME2-205	Known	Known	None	0.15000000596046448	None	None	None	None
m54284U_191111_172039/139135451/ccs	PB_GM12878_R2	hg38_SIRV	chr3	122077354	122079717	+	1	2077	11035	466216	ENSG00000114013.15	ENCODEHT000466216	CD86	ENCODEHT000466216	Known	Genomic	None	0.75	None	None	None	None
m54284U_191110_105540/40239235/ccs	PB_GM12878_R1	hg38_SIRV	chrX	81202103	81298532	+	4	1748	56969	202754	ENSG00000131171.12	ENST00000373212.5	SH3BGRL	SH3BGRL-201	Known	Known	None	0.4000000059604645	None	None	None	None
m54284U_191111_172039/147392715/ccs	PB_GM12878_R2	hg38_SIRV	chr7	140696705	140706635	+	4	460	23117	81234	ENSG00000090266.12	ENST00000247866.8	NDUFB2	NDUFB2-201	Known	Known	None	0.4000000059604645	None	None	None	None
0693201a-b2c6-4bf6-8be0-79286e4770c4	ONT_GM12878_R2	hg38_SIRV	chr2	113193613	113196307	+	4	333	7333	466307	ENSG00000125637.15	ENCODEHT000466307	PSD4	ENCODEHT000466307	Known	ISM	Both	0.15000000596046448	None	None	None	None
m54284U_191111_172039/11993522/ccs	PB_GM12878_R2	hg38_SIRV	chr11	67401823	67398183	-	7	1386	32334	111987	ENSG00000172531.14	ENST00000376745.8	PPP1CA	PPP1CA-203	Known	Known	None	0.15000000596046448	None	None	None	None
a48ed962-f489-4de8-819b-603d0a68d34b	ONT_GM12878_R1	hg38_SIRV	chr5	150449726	150444292	-	5	476	17187	61335	ENSG00000164587.12	ENST00000407193.6	RPS14	RPS14-203	Known	Known	None	0.3499999940395355	None	None	None	None
b2215bbb-0a3e-4c28-8ac2-55e6ae6f0148	ONT_GM12878_R1	hg38_SIRV	chr1	44776730	44778741	+	4	516	1423	462232	ENSG00000142937.11	ENCODEHT000462232	RPS8	ENCODEHT000462232	Known	ISM	Suffix	0.25	None	None	None	None
m54284U_191110_105540/40567963/ccs	PB_GM12878_R1	hg38_SIRV	chrX	81202139	81297366	+	5	745	56969	466222	ENSG00000131171.12	ENCODEHT000466222	SH3BGRL	ENCODEHT000466222	Known	NNC	None	0.699999988079071	None	None	None	None
m54284U_191111_172039/50659352/ccs	PB_GM12878_R2	hg38_SIRV	chr19	39435949	39433222	-	5	546	50907	182279	ENSG00000105193.8	ENST00000251453.7	RPS16	RPS16-201	Known	Known	None	0.3499999940395355	None	None	None	None
db9f9205-a0ad-4aa4-8f8c-14e96dffbda3	ONT_GM12878_R2	hg38_SIRV	chr17	51166415	51171743	+	5	685	47104	166525	ENSG00000243678.11	ENST00000512737.5	NME2	NME2-205	Known	Known	None	0.15000000596046448	None	None	None	None
m54284U_191111_172039/157942643/ccs	PB_GM12878_R2	hg38_SIRV	chr3	122077846	122119826	+	7	1468	11035	40615	ENSG00000114013.15	ENST00000393627.6	CD86	CD86-203	Known	Known	None	0.20000000298023224	None	None	None	None
m54284U_191111_172039/164301056/ccs	PB_GM12878_R2	hg38_SIRV	chr7	140696705	140706636	+	4	461	23117	81234	ENSG00000090266.12	ENST00000247866.8	NDUFB2	NDUFB2-201	Known	Known	None	0.3499999940395355	None	None	None	None
m54284U_191111_172039/12911726/ccs	PB_GM12878_R2	hg38_SIRV	chr11	67401834	67398183	-	7	1397	32334	111987	ENSG00000172531.14	ENST00000376745.8	PPP1CA	PPP1CA-203	Known	Known	None	0.15000000596046448	None	None	None	None
0e0376ad-4586-4f2d-8fe6-6aa6bcb42229	ONT_GM12878_R2	hg38_SIRV	chr2	113193613	113202912	+	9	2615	7333	466308	ENSG00000125637.15	ENCODEHT000466308	PSD4	ENCODEHT000466308	Known	ISM	Suffix	0.30000001192092896	None	None	None	None
m54284U_191110_105540/50069596/ccs	PB_GM12878_R1	hg38_SIRV	chrX	81202103	81298539	+	4	1755	56969	202754	ENSG00000131171.12	ENST00000373212.5	SH3BGRL	SH3BGRL-201	Known	Known	None	0.3499999940395355	None	None	None	None
04a0c0bb-0d33-4d8d-a362-6cdd0e5b04fd	ONT_GM12878_R1	hg38_SIRV	chr5	150449727	150444292	-	5	477	17187	61335	ENSG00000164587.12	ENST00000407193.6	RPS14	RPS14-203	Known	Known	None	0.3499999940395355	None	None	None	None
966e2bf5-ab44-4057-97bd-1df011a4b52e	ONT_GM12878_R2	hg38_SIRV	chr1	44776730	44778737	+	4	512	1423	462232	ENSG00000142937.11	ENCODEHT000462232	RPS8	ENCODEHT000462232	Known	ISM	Suffix	0.25	None	None	None	None
e664bd78-b3b1-4f10-9f56-e94914d9728f	ONT_GM12878_R2	hg38_SIRV	chr17	51166415	51171743	+	5	685	47104	166525	ENSG00000243678.11	ENST00000512737.5	NME2	NME2-205	Known	Known	None	0.15000000596046448	None	None	None	None
m54284U_191111_172039/166658626/ccs	PB_GM12878_R2	hg38_SIRV	chr7	140696705	140706643	+	4	468	23117	81234	ENSG00000090266.12	ENST00000247866.8	NDUFB2	NDUFB2-201	Known	Known	None	0.20000000298023224	None	None	None	None
m54284U_191111_172039/161482832/ccs	PB_GM12878_R2	hg38_SIRV	chr3	122077846	122119554	+	7	1196	11035	40615	ENSG00000114013.15	ENST00000393627.6	CD86	CD86-203	Known	Known	None	0.25	None	None	None	None
m54284U_191111_172039/16714114/ccs	PB_GM12878_R2	hg38_SIRV	chr11	67401832	67398183	-	7	1395	32334	111987	ENSG00000172531.14	ENST00000376745.8	PPP1CA	PPP1CA-203	Known	Known	None	0.15000000596046448	None	None	None	None
m54284U_191111_172039/62130737/ccs	PB_GM12878_R2	hg38_SIRV	chr19	39435943	39433222	-	5	540	50907	182279	ENSG00000105193.8	ENST00000251453.7	RPS16	RPS16-201	Known	Known	None	0.3499999940395355	None	None	None	None
m54284U_191110_105540/50202533/ccs	PB_GM12878_R1	hg38_SIRV	chrX	81202103	81298537	+	4	1753	56969	202754	ENSG00000131171.12	ENST00000373212.5	SH3BGRL	SH3BGRL-201	Known	Known	None	0.4000000059604645	None	None	None	None
b676fd52-0d93-4bd2-91ee-254ed2db79ec	ONT_GM12878_R2	hg38_SIRV	chr2	113193594	113202908	+	9	2609	7333	466308	ENSG00000125637.15	ENCODEHT000466308	PSD4	ENCODEHT000466308	Known	ISM	Suffix	0.3499999940395355	None	None	None	None
af56c674-624b-42b8-89c8-7f608263466a	ONT_GM12878_R1	hg38_SIRV	chr5	150449732	150444292	-	5	482	17187	61335	ENSG00000164587.12	ENST00000407193.6	RPS14	RPS14-203	Known	Known	None	0.3499999940395355	None	None	None	None
c07e1e01-4721-43ee-ab2a-91f3f026ab54	ONT_GM12878_R2	hg38_SIRV	chr17	51166415	51171743	+	5	685	47104	166525	ENSG00000243678.11	ENST00000512737.5	NME2	NME2-205	Known	Known	None	0.15000000596046448	None	None	None	None
7df66b2a-51fb-4ffc-8308-bae52441c0ff	ONT_GM12878_R1	hg38_SIRV	chr1	44776731	44778740	+	4	514	1423	462232	ENSG00000142937.11	ENCODEHT000462232	RPS8	ENCODEHT000462232	Known	ISM	Suffix	0.30000001192092896	None	None	None	None
m54284U_191111_172039/17893139/ccs	PB_GM12878_R2	hg38_SIRV	chr11	67401841	67398183	-	7	1404	32334	111987	ENSG00000172531.14	ENST00000376745.8	PPP1CA	PPP1CA-203	Known	Known	None	0.15000000596046448	None	None	None	None
m54284U_191110_105540/55838035/ccs	PB_GM12878_R1	hg38_SIRV	chrX	81202103	81298544	+	4	1760	56969	202754	ENSG00000131171.12	ENST00000373212.5	SH3BGRL	SH3BGRL-201	Known	Known	None	0.20000000298023224	None	None	None	None
3ac6bacb-3fe7-43e9-9c24-adfddf6258b7	ONT_GM12878_R1	hg38_SIRV	chr3	122077846	122121136	+	7	2775	11035	40615	ENSG00000114013.15	ENST00000393627.6	CD86	CD86-203	Known	Known	None	0.30000001192092896	None	None	None	None
45165d4f-e8c2-4fbe-bfc2-7ad9de2e099f	ONT_GM12878_R1	hg38_SIRV	chr7	140696705	140706642	+	4	467	23117	81234	ENSG00000090266.12	ENST00000247866.8	NDUFB2	NDUFB2-201	Known	Known	None	0.25	None	None	None	None
2d8534e7-64fc-4cb8-8b85-e1ec71fdcc74	ONT_GM12878_R1	hg38_SIRV	chr2	113193866	113199226	+	7	815	7333	466309	ENSG00000125637.15	ENCODEHT000466309	PSD4	ENCODEHT000466309	Known	ISM	None	0.15000000596046448	None	None	None	None
m54284U_191111_172039/63179313/ccs	PB_GM12878_R2	hg38_SIRV	chr19	39435948	39433222	-	5	545	50907	182279	ENSG00000105193.8	ENST00000251453.7	RPS16	RPS16-201	Known	Known	None	0.3499999940395355	None	None	None	None
m54284U_191110_105540/57804743/ccs	PB_GM12878_R1	hg38_SIRV	chrX	81202103	81298539	+	4	1755	56969	202754	ENSG00000131171.12	ENST00000373212.5	SH3BGRL	SH3BGRL-201	Known	Known	None	0.3499999940395355	None	None	None	None
m54284U_191110_105540/30083018/ccs	PB_GM12878_R1	hg38_SIRV	chr17	51166416	51171741	+	5	682	47104	166525	ENSG00000243678.11	ENST00000512737.5	NME2	NME2-205	Known	Known	None	0.10000000149011612	None	None	None	None
c5d4b41d-6ad7-4d26-a049-2fb39ddcc6ef	ONT_GM12878_R1	hg38_SIRV	chr5	150447728	150444292	-	4	441	17187	453706	ENSG00000164587.12	ENCODEHT000453706	RPS14	ENCODEHT000453706	Known	ISM	Both	0.3499999940395355	None	None	None	None
53274356-6a42-477c-a7af-c6e4be1db38d	ONT_GM12878_R2	hg38_SIRV	chr1	44776731	44778733	+	4	507	1423	462232	ENSG00000142937.11	ENCODEHT000462232	RPS8	ENCODEHT000462232	Known	ISM	Suffix	0.15000000596046448	None	None	None	None
m54284U_191111_172039/19073584/ccs	PB_GM12878_R2	hg38_SIRV	chr11	67401832	67398183	-	7	1395	32334	111987	ENSG00000172531.14	ENST00000376745.8	PPP1CA	PPP1CA-203	Known	Known	None	0.15000000596046448	None	None	None	None
m54284U_191111_172039/3672781/ccs	PB_GM12878_R2	hg38_SIRV	chr3	122077848	122119817	+	7	1457	11035	40615	ENSG00000114013.15	ENST00000393627.6	CD86	CD86-203	Known	Known	None	0.30000001192092896	None	None	None	None
1d80b0f6-ae57-4ebb-afde-cc85e8fcb42d	ONT_GM12878_R1	hg38_SIRV	chr7	140696705	140706639	+	4	464	23117	81234	ENSG00000090266.12	ENST00000247866.8	NDUFB2	NDUFB2-201	Known	Known	None	0.30000001192092896	None	None	None	None
m54284U_191110_105540/59573717/ccs	PB_GM12878_R1	hg38_SIRV	chrX	81202103	81297366	+	4	582	56969	202754	ENSG00000131171.12	ENST00000373212.5	SH3BGRL	SH3BGRL-201	Known	Known	None	0.699999988079071	None	None	None	None
2f8c647e-351a-47fd-816a-c2168cafc7c7	ONT_GM12878_R1	hg38_SIRV	chr5	150449725	150444292	-	5	459	17187	61335	ENSG00000164587.12	ENST00000407193.6	RPS14	RPS14-203	Known	Known	None	0.3499999940395355	None	None	None	None
m54284U_191110_105540/64553852/ccs	PB_GM12878_R1	hg38_SIRV	chr17	51166416	51171743	+	4	571	47104	166527	ENSG00000243678.11	ENST00000393183.7	NME2	NME2-201	Known	Known	None	0.15000000596046448	None	None	None	None
m54284U_191111_172039/65602542/ccs	PB_GM12878_R2	hg38_SIRV	chr19	39435949	39433222	-	5	546	50907	182279	ENSG00000105193.8	ENST00000251453.7	RPS16	RPS16-201	Known	Known	None	0.3499999940395355	None	None	None	None
m54284U_191110_105540/59834822/ccs	PB_GM12878_R1	hg38_SIRV	chrX	81202103	81297579	+	4	795	56969	202754	ENSG00000131171.12	ENST00000373212.5	SH3BGRL	SH3BGRL-201	Known	Known	None	0.699999988079071	None	None	None	None
03c7f628-21a1-4d37-ac30-ac69d4815f1c	ONT_GM12878_R2	hg38_SIRV	chr2	113193894	113202864	+	7	2333	7333	466310	ENSG00000125637.15	ENCODEHT000466310	PSD4	ENCODEHT000466310	Known	ISM	Suffix	0.25	None	None	None	None
m54284U_191111_172039/20512950/ccs	PB_GM12878_R2	hg38_SIRV	chr11	67401827	67398183	-	7	1390	32334	111987	ENSG00000172531.14	ENST00000376745.8	PPP1CA	PPP1CA-203	Known	Known	None	0.15000000596046448	None	None	None	None
7a807a1a-9bc4-4dd6-9e63-e728095640c9	ONT_GM12878_R2	hg38_SIRV	chr1	44776731	44778754	+	4	528	1423	462232	ENSG00000142937.11	ENCODEHT000462232	RPS8	ENCODEHT000462232	Known	ISM	Suffix	0.25	None	None	None	None
m54284U_191111_172039/14682626/ccs	PB_GM12878_R2	hg38_SIRV	chr3	122077848	122119828	+	7	1468	11035	40615	ENSG00000114013.15	ENST00000393627.6	CD86	CD86-203	Known	Known	None	0.30000001192092896	None	None	None	None
c500eaf0-7e29-4a99-b088-6721a1e45d27	ONT_GM12878_R1	hg38_SIRV	chr7	140696705	140706642	+	4	467	23117	81234	ENSG00000090266.12	ENST00000247866.8	NDUFB2	NDUFB2-201	Known	Known	None	0.25	None	None	None	None
m54284U_191110_105540/62718110/ccs	PB_GM12878_R1	hg38_SIRV	chrX	81202103	81297366	+	4	582	56969	202754	ENSG00000131171.12	ENST00000373212.5	SH3BGRL	SH3BGRL-201	Known	Known	None	0.699999988079071	None	None	None	None
b28b9b61-fdbd-4f12-ba0a-c5e16bcbf76f	ONT_GM12878_R1	hg38_SIRV	chr5	150449726	150444292	-	5	476	17187	61335	ENSG00000164587.12	ENST00000407193.6	RPS14	RPS14-203	Known	Known	None	0.3499999940395355	None	None	None	None
m54284U_191110_105540/85460438/ccs	PB_GM12878_R1	hg38_SIRV	chr17	51166416	51171743	+	5	684	47104	166525	ENSG00000243678.11	ENST00000512737.5	NME2	NME2-205	Known	Known	None	0.15000000596046448	None	None	None	None
m54284U_191111_172039/21430907/ccs	PB_GM12878_R2	hg38_SIRV	chr11	67401827	67398183	-	7	1390	32334	111987	ENSG00000172531.14	ENST00000376745.8	PPP1CA	PPP1CA-203	Known	Known	None	0.15000000596046448	None	None	None	None
m54284U_191110_105540/64423758/ccs	PB_GM12878_R1	hg38_SIRV	chrX	81202103	81297592	+	4	808	56969	202754	ENSG00000131171.12	ENST00000373212.5	SH3BGRL	SH3BGRL-201	Known	Known	None	0.3499999940395355	None	None	None	None
m54284U_191111_172039/59048037/ccs	PB_GM12878_R2	hg38_SIRV	chr3	122077849	122119550	+	7	1189	11035	40615	ENSG00000114013.15	ENST00000393627.6	CD86	CD86-203	Known	Known	None	0.30000001192092896	None	None	None	None
m54284U_191111_172039/67567636/ccs	PB_GM12878_R2	hg38_SIRV	chr19	39435948	39433222	-	5	545	50907	182279	ENSG00000105193.8	ENST00000251453.7	RPS16	RPS16-201	Known	Known	None	0.3499999940395355	None	None	None	None
6f109121-0034-4d5b-8359-5bb42c4d0404	ONT_GM12878_R2	hg38_SIRV	chr1	44776733	44778718	+	4	468	1423	466178	ENSG00000142937.11	ENCODEHT000466178	RPS8	ENCODEHT000466178	Known	ISM	Suffix	0.30000001192092896	None	None	None	None
b1dc2bab-0a8c-466a-83b1-e483080feff2	ONT_GM12878_R1	hg38_SIRV	chr7	140696705	140706638	+	4	463	23117	81234	ENSG00000090266.12	ENST00000247866.8	NDUFB2	NDUFB2-201	Known	Known	None	0.3499999940395355	None	None	None	None
m54284U_191110_105540/65471004/ccs	PB_GM12878_R1	hg38_SIRV	chrX	81202103	81298537	+	4	1753	56969	202754	ENSG00000131171.12	ENST00000373212.5	SH3BGRL	SH3BGRL-201	Known	Known	None	0.4000000059604645	None	None	None	None
42a593bc-1223-4037-b180-623e24725eb0	ONT_GM12878_R1	hg38_SIRV	chr5	150449721	150444292	-	5	461	17187	61335	ENSG00000164587.12	ENST00000407193.6	RPS14	RPS14-203	Known	Known	None	0.3499999940395355	None	None	None	None
6688d4b6-8a05-4017-8e01-080f3b3b45d9	ONT_GM12878_R2	hg38_SIRV	chr2	113196160	113197620	+	2	205	7333	466311	ENSG00000125637.15	ENCODEHT000466311	PSD4	ENCODEHT000466311	Known	ISM	Both	0.25	None	None	None	None
m54284U_191111_172039/21758830/ccs	PB_GM12878_R2	hg38_SIRV	chr11	67401827	67398183	-	7	1390	32334	111987	ENSG00000172531.14	ENST00000376745.8	PPP1CA	PPP1CA-203	Known	Known	None	0.15000000596046448	None	None	None	None
m54284U_191110_105540/108332102/ccs	PB_GM12878_R1	hg38_SIRV	chr17	51166416	51171743	+	5	684	47104	166525	ENSG00000243678.11	ENST00000512737.5	NME2	NME2-205	Known	Known	None	0.15000000596046448	None	None	None	None
m54284U_191111_172039/71959891/ccs	PB_GM12878_R2	hg38_SIRV	chr3	122077849	122121135	+	7	2772	11035	40615	ENSG00000114013.15	ENST00000393627.6	CD86	CD86-203	Known	Known	None	0.3499999940395355	None	None	None	None
m54284U_191110_105540/69010477/ccs	PB_GM12878_R1	hg38_SIRV	chrX	81202103	81298539	+	4	1755	56969	202754	ENSG00000131171.12	ENST00000373212.5	SH3BGRL	SH3BGRL-201	Known	Known	None	0.3499999940395355	None	None	None	None
6742b8d8-16f7-4903-a46d-0379bccce58d	ONT_GM12878_R2	hg38_SIRV	chr7	140696705	140706644	+	4	469	23117	81234	ENSG00000090266.12	ENST00000247866.8	NDUFB2	NDUFB2-201	Known	Known	None	0.20000000298023224	None	None	None	None
m54284U_191111_172039/78055869/ccs	PB_GM12878_R2	hg38_SIRV	chr19	39435920	39433222	-	5	517	50907	182279	ENSG00000105193.8	ENST00000251453.7	RPS16	RPS16-201	Known	Known	None	0.3499999940395355	None	None	None	None
a3b4a768-d223-4f3f-a9de-8f255256eee3	ONT_GM12878_R2	hg38_SIRV	chr1	44776733	44778738	+	4	526	1423	466175	ENSG00000142937.11	ENCODEHT000466175	RPS8	ENCODEHT000466175	Known	ISM	Suffix	0.30000001192092896	None	None	None	None
ce3f894d-d3fe-44b0-a5d6-e00238cd3db8	ONT_GM12878_R1	hg38_SIRV	chr5	150447734	150444292	-	4	448	17187	453706	ENSG00000164587.12	ENCODEHT000453706	RPS14	ENCODEHT000453706	Known	ISM	Both	0.3499999940395355	None	None	None	None
m54284U_191111_172039/21825074/ccs	PB_GM12878_R2	hg38_SIRV	chr11	67401823	67398183	-	7	1386	32334	111987	ENSG00000172531.14	ENST00000376745.8	PPP1CA	PPP1CA-203	Known	Known	None	0.15000000596046448	None	None	None	None
m54284U_191110_105540/76283933/ccs	PB_GM12878_R1	hg38_SIRV	chrX	81202103	81298543	+	4	1759	56969	202754	ENSG00000131171.12	ENST00000373212.5	SH3BGRL	SH3BGRL-201	Known	Known	None	0.25	None	None	None	None
m54284U_191111_172039/123797557/ccs	PB_GM12878_R2	hg38_SIRV	chr3	122077849	122119812	+	7	1451	11035	40615	ENSG00000114013.15	ENST00000393627.6	CD86	CD86-203	Known	Known	None	0.30000001192092896	None	None	None	None
m54284U_191110_105540/137627101/ccs	PB_GM12878_R1	hg38_SIRV	chr17	51166416	51171743	+	5	684	47104	166525	ENSG00000243678.11	ENST00000512737.5	NME2	NME2-205	Known	Known	None	0.15000000596046448	None	None	None	None
m54284U_191110_105540/76941349/ccs	PB_GM12878_R1	hg38_SIRV	chrX	81202103	81298542	+	5	1898	56969	202755	ENSG00000131171.12	ENST00000481106.5	SH3BGRL	SH3BGRL-204	Known	Known	None	0.20000000298023224	None	None	None	None
cb62556c-22f6-4f9f-baa2-cabb2f6bc24b	ONT_GM12878_R1	hg38_SIRV	chr2	113196233	113202914	+	6	2353	7333	466312	ENSG00000125637.15	ENCODEHT000466312	PSD4	ENCODEHT000466312	Known	ISM	Suffix	0.20000000298023224	None	None	None	None
f8f40498-a48c-4411-b8e1-17185c033f89	ONT_GM12878_R2	hg38_SIRV	chr7	140696705	140706644	+	4	463	23117	81234	ENSG00000090266.12	ENST00000247866.8	NDUFB2	NDUFB2-201	Known	Known	None	0.20000000298023224	None	None	None	None
m54284U_191111_172039/22743040/ccs	PB_GM12878_R2	hg38_SIRV	chr11	67401852	67398183	-	7	1415	32334	111987	ENSG00000172531.14	ENST00000376745.8	PPP1CA	PPP1CA-203	Known	Known	None	0.15000000596046448	None	None	None	None
ec67245f-70bb-4a56-bb07-248bbd384121	ONT_GM12878_R1	hg38_SIRV	chr5	150447731	150444292	-	4	451	17187	453706	ENSG00000164587.12	ENCODEHT000453706	RPS14	ENCODEHT000453706	Known	ISM	Both	0.3499999940395355	None	None	None	None
m54284U_191111_172039/80609826/ccs	PB_GM12878_R2	hg38_SIRV	chr19	39435947	39433222	-	5	544	50907	182279	ENSG00000105193.8	ENST00000251453.7	RPS16	RPS16-201	Known	Known	None	0.3499999940395355	None	None	None	None
m54284U_191110_105540/78053898/ccs	PB_GM12878_R1	hg38_SIRV	chrX	81202103	81297510	+	4	726	56969	202754	ENSG00000131171.12	ENST00000373212.5	SH3BGRL	SH3BGRL-201	Known	Known	None	0.44999998807907104	None	None	None	None
491fced5-e83e-4120-b1f6-dfb4c57128f6	ONT_GM12878_R2	hg38_SIRV	chr1	44776731	44778702	+	4	476	1423	462232	ENSG00000142937.11	ENCODEHT000462232	RPS8	ENCODEHT000462232	Known	ISM	Suffix	0.3499999940395355	None	None	None	None
m54284U_191111_172039/174129697/ccs	PB_GM12878_R2	hg38_SIRV	chr3	122077941	122121135	+	7	2643	11035	466221	ENSG00000114013.15	ENCODEHT000466221	CD86	ENCODEHT000466221	Known	NIC	None	0.3499999940395355	None	None	None	None
m54284U_191110_105540/78906787/ccs	PB_GM12878_R1	hg38_SIRV	chrX	81202103	81298539	+	4	1755	56969	202754	ENSG00000131171.12	ENST00000373212.5	SH3BGRL	SH3BGRL-201	Known	Known	None	0.3499999940395355	None	None	None	None
m54284U_191111_172039/23266897/ccs	PB_GM12878_R2	hg38_SIRV	chr11	67401837	67398183	-	7	1400	32334	111987	ENSG00000172531.14	ENST00000376745.8	PPP1CA	PPP1CA-203	Known	Known	None	0.15000000596046448	None	None	None	None
m54284U_191110_105540/149094479/ccs	PB_GM12878_R1	hg38_SIRV	chr17	51166416	51171743	+	5	684	47104	166525	ENSG00000243678.11	ENST00000512737.5	NME2	NME2-205	Known	Known	None	0.15000000596046448	None	None	None	None
db1950a0-38ec-49b6-b4a3-75ee94a05a19	ONT_GM12878_R1	hg38_SIRV	chr5	150447731	150444292	-	4	451	17187	453706	ENSG00000164587.12	ENCODEHT000453706	RPS14	ENCODEHT000453706	Known	ISM	Both	0.3499999940395355	None	None	None	None
m54284U_191111_172039/93127029/ccs	PB_GM12878_R2	hg38_SIRV	chr19	39435947	39433222	-	5	544	50907	182279	ENSG00000105193.8	ENST00000251453.7	RPS16	RPS16-201	Known	Known	None	0.3499999940395355	None	None	None	None
m54284U_191111_172039/50594771/ccs	PB_GM12878_R2	hg38_SIRV	chr3	122077942	122119545	+	7	1059	11035	466221	ENSG00000114013.15	ENCODEHT000466221	CD86	ENCODEHT000466221	Known	NIC	None	0.30000001192092896	None	None	None	None
3d66954c-cb31-4f72-bb8a-feb211604cfa	ONT_GM12878_R2	hg38_SIRV	chr7	140696705	140706628	+	4	459	23117	81234	ENSG00000090266.12	ENST00000247866.8	NDUFB2	NDUFB2-201	Known	Known	None	0.3499999940395355	None	None	None	None
m54284U_191110_105540/79825580/ccs	PB_GM12878_R1	hg38_SIRV	chrX	81202103	81298539	+	4	1755	56969	202754	ENSG00000131171.12	ENST00000373212.5	SH3BGRL	SH3BGRL-201	Known	Known	None	0.3499999940395355	None	None	None	None
7fe1a1d0-9250-4fe8-a366-c4f785329cff	ONT_GM12878_R2	hg38_SIRV	chr2	113197564	113203228	+	5	2598	7333	466313	ENSG00000125637.15	ENCODEHT000466313	PSD4	ENCODEHT000466313	Known	ISM	Suffix	0.25	None	None	None	None
f5a677e9-834f-4652-b65d-47b634cd0b98	ONT_GM12878_R2	hg38_SIRV	chr1	44776731	44778740	+	4	514	1423	462232	ENSG00000142937.11	ENCODEHT000462232	RPS8	ENCODEHT000462232	Known	ISM	Suffix	0.30000001192092896	None	None	None	None
65d33b75-2674-4055-a957-c7471159cb58	ONT_GM12878_R2	hg38_SIRV	chr2	113197564	113202896	+	5	2250	7333	466314	ENSG00000125637.15	ENCODEHT000466314	PSD4	ENCODEHT000466314	Known	NNC	None	0.550000011920929	None	None	None	None
m54284U_191111_172039/23791929/ccs	PB_GM12878_R2	hg38_SIRV	chr11	67401858	67398183	-	7	1421	32334	111987	ENSG00000172531.14	ENST00000376745.8	PPP1CA	PPP1CA-203	Known	Known	None	0.15000000596046448	None	None	None	None
8a2587f8-4c9d-4fa3-b927-8dc10f2054f4	ONT_GM12878_R1	hg38_SIRV	chr5	150447732	150444292	-	4	452	17187	453706	ENSG00000164587.12	ENCODEHT000453706	RPS14	ENCODEHT000453706	Known	ISM	Both	0.3499999940395355	None	None	None	None
m54284U_191110_105540/81594464/ccs	PB_GM12878_R1	hg38_SIRV	chrX	81202103	81298543	+	4	1759	56969	202754	ENSG00000131171.12	ENST00000373212.5	SH3BGRL	SH3BGRL-201	Known	Known	None	0.25	None	None	None	None
m54284U_191110_105540/168035029/ccs	PB_GM12878_R1	hg38_SIRV	chr17	51166416	51171743	+	5	684	47104	166525	ENSG00000243678.11	ENST00000512737.5	NME2	NME2-205	Known	Known	None	0.15000000596046448	None	None	None	None
m54284U_191111_172039/104794942/ccs	PB_GM12878_R2	hg38_SIRV	chr19	39435949	39433222	-	5	546	50907	182279	ENSG00000105193.8	ENST00000251453.7	RPS16	RPS16-201	Known	Known	None	0.3499999940395355	None	None	None	None
m54284U_191110_105540/85133476/ccs	PB_GM12878_R1	hg38_SIRV	chrX	81202103	81298539	+	4	1755	56969	202754	ENSG00000131171.12	ENST00000373212.5	SH3BGRL	SH3BGRL-201	Known	Known	None	0.3499999940395355	None	None	None	None
m54284U_191111_172039/24512647/ccs	PB_GM12878_R2	hg38_SIRV	chr11	67401836	67398183	-	7	1399	32334	111987	ENSG00000172531.14	ENST00000376745.8	PPP1CA	PPP1CA-203	Known	Known	None	0.15000000596046448	None	None	None	None
3a459f36-0475-4df9-afca-105ef3dab967	ONT_GM12878_R2	hg38_SIRV	chr1	44776731	44778727	+	4	501	1423	462232	ENSG00000142937.11	ENCODEHT000462232	RPS8	ENCODEHT000462232	Known	ISM	Suffix	0.15000000596046448	None	None	None	None
m54284U_191110_105540/128058774/ccs	PB_GM12878_R1	hg38_SIRV	chr3	122077851	122107592	+	4	2000	11035	466315	ENSG00000114013.15	ENCODEHT000466315	CD86	ENCODEHT000466315	Known	NIC	None	0.15000000596046448	None	None	None	None
m54284U_191110_105540/19268845/ccs	PB_GM12878_R1	hg38_SIRV	chr7	140696706	140706636	+	4	460	23117	81234	ENSG00000090266.12	ENST00000247866.8	NDUFB2	NDUFB2-201	Known	Known	None	0.3499999940395355	None	None	None	None
a906f711-1318-4acf-8f7e-61c908ff238a	ONT_GM12878_R1	hg38_SIRV	chr5	150447731	150444292	-	4	451	17187	453706	ENSG00000164587.12	ENCODEHT000453706	RPS14	ENCODEHT000453706	Known	ISM	Both	0.3499999940395355	None	None	None	None
m54284U_191110_105540/168758078/ccs	PB_GM12878_R1	hg38_SIRV	chr17	51166416	51171739	+	5	680	47104	166525	ENSG00000243678.11	ENST00000512737.5	NME2	NME2-205	Known	Known	None	0.10000000149011612	None	None	None	None
m54284U_191110_105540/85723436/ccs	PB_GM12878_R1	hg38_SIRV	chrX	81202103	81298539	+	4	1755	56969	202754	ENSG00000131171.12	ENST00000373212.5	SH3BGRL	SH3BGRL-201	Known	Known	None	0.3499999940395355	None	None	None	None
9134fa15-d9ca-4674-83c6-ea2fbd3f4283	ONT_GM12878_R2	hg38_SIRV	chr2	113197617	113203233	+	4	2402	7333	466316	ENSG00000125637.15	ENCODEHT000466316	PSD4	ENCODEHT000466316	Known	ISM	Suffix	0.20000000298023224	None	None	None	None
m54284U_191111_172039/25036458/ccs	PB_GM12878_R2	hg38_SIRV	chr11	67401823	67398183	-	7	1386	32334	111987	ENSG00000172531.14	ENST00000376745.8	PPP1CA	PPP1CA-203	Known	Known	None	0.15000000596046448	None	None	None	None
m54284U_191111_172039/115933245/ccs	PB_GM12878_R2	hg38_SIRV	chr19	39435948	39433222	-	5	545	50907	182279	ENSG00000105193.8	ENST00000251453.7	RPS16	RPS16-201	Known	Known	None	0.3499999940395355	None	None	None	None
m54284U_191110_105540/87294251/ccs	PB_GM12878_R1	hg38_SIRV	chrX	81202103	81298539	+	4	1755	56969	202754	ENSG00000131171.12	ENST00000373212.5	SH3BGRL	SH3BGRL-201	Known	Known	None	0.3499999940395355	None	None	None	None
37bcd1d6-a4fe-4792-945a-b4e09094edc4	ONT_GM12878_R2	hg38_SIRV	chr5	150449721	150444292	-	5	471	17187	61335	ENSG00000164587.12	ENST00000407193.6	RPS14	RPS14-203	Known	Known	None	0.3499999940395355	None	None	None	None
m54284U_191110_105540/171180292/ccs	PB_GM12878_R1	hg38_SIRV	chr17	51166416	51171743	+	5	684	47104	166525	ENSG00000243678.11	ENST00000512737.5	NME2	NME2-205	Known	Known	None	0.15000000596046448	None	None	None	None
4c319f10-93b2-4888-aeb5-edf44973c717	ONT_GM12878_R2	hg38_SIRV	chr1	44776731	44778684	+	4	458	1423	462232	ENSG00000142937.11	ENCODEHT000462232	RPS8	ENCODEHT000462232	Known	ISM	Suffix	0.20000000298023224	None	None	None	None
m54284U_191110_105540/149947346/ccs	PB_GM12878_R1	hg38_SIRV	chr3	122077857	122121136	+	7	2765	11035	40615	ENSG00000114013.15	ENST00000393627.6	CD86	CD86-203	Known	Known	None	0.30000001192092896	None	None	None	None
m54284U_191110_105540/27591242/ccs	PB_GM12878_R1	hg38_SIRV	chr7	140696706	140706632	+	4	456	23117	81234	ENSG00000090266.12	ENST00000247866.8	NDUFB2	NDUFB2-201	Known	Known	None	0.4000000059604645	None	None	None	None
m54284U_191110_105540/87622188/ccs	PB_GM12878_R1	hg38_SIRV	chrX	81202103	81298545	+	4	1761	56969	202754	ENSG00000131171.12	ENST00000373212.5	SH3BGRL	SH3BGRL-201	Known	Known	None	0.20000000298023224	None	None	None	None
m54284U_191111_172039/25102996/ccs	PB_GM12878_R2	hg38_SIRV	chr11	67401835	67398183	-	7	1398	32334	111987	ENSG00000172531.14	ENST00000376745.8	PPP1CA	PPP1CA-203	Known	Known	None	0.15000000596046448	None	None	None	None
cfde4192-2abb-47d4-beee-937d1132ab8f	ONT_GM12878_R2	hg38_SIRV	chr5	150449726	150444292	-	5	469	17187	61335	ENSG00000164587.12	ENST00000407193.6	RPS14	RPS14-203	Known	Known	None	0.3499999940395355	None	None	None	None
m54284U_191111_172039/116722494/ccs	PB_GM12878_R2	hg38_SIRV	chr19	39435949	39433222	-	5	546	50907	182279	ENSG00000105193.8	ENST00000251453.7	RPS16	RPS16-201	Known	Known	None	0.3499999940395355	None	None	None	None
m54284U_191110_105540/90048914/ccs	PB_GM12878_R1	hg38_SIRV	chrX	81202103	81298531	+	4	1747	56969	202754	ENSG00000131171.12	ENST00000373212.5	SH3BGRL	SH3BGRL-201	Known	Known	None	0.44999998807907104	None	None	None	None
d354b303-53e2-4f6c-a85f-c0c792bb04da	ONT_GM12878_R2	hg38_SIRV	chr2	113197771	113202898	+	4	2173	7333	25632	ENSG00000125637.15	ENST00000460725.5	PSD4	PSD4-206	Known	Known	None	0.550000011920929	None	None	None	None
m54284U_191111_172039/3672729/ccs	PB_GM12878_R2	hg38_SIRV	chr3	122077857	122121133	+	7	2762	11035	40615	ENSG00000114013.15	ENST00000393627.6	CD86	CD86-203	Known	Known	None	0.3499999940395355	None	None	None	None
m54284U_191111_172039/25231934/ccs	PB_GM12878_R2	hg38_SIRV	chr11	67401858	67398183	-	7	1421	32334	111987	ENSG00000172531.14	ENST00000376745.8	PPP1CA	PPP1CA-203	Known	Known	None	0.15000000596046448	None	None	None	None
m54284U_191110_105540/62063904/ccs	PB_GM12878_R1	hg38_SIRV	chr7	140696706	140706630	+	4	454	23117	81234	ENSG00000090266.12	ENST00000247866.8	NDUFB2	NDUFB2-201	Known	Known	None	0.4000000059604645	None	None	None	None
m54284U_191111_172039/9307552/ccs	PB_GM12878_R2	hg38_SIRV	chr17	51166416	51171711	+	5	652	47104	166525	ENSG00000243678.11	ENST00000512737.5	NME2	NME2-205	Known	Known	None	0.3499999940395355	None	None	None	None
m54284U_191110_105540/90833687/ccs	PB_GM12878_R1	hg38_SIRV	chrX	81202103	81298539	+	4	1755	56969	202754	ENSG00000131171.12	ENST00000373212.5	SH3BGRL	SH3BGRL-201	Known	Known	None	0.3499999940395355	None	None	None	None
683f028f-1e07-44bd-ba72-3117388bd72b	ONT_GM12878_R1	hg38_SIRV	chr1	44776732	44778740	+	4	513	1423	462232	ENSG00000142937.11	ENCODEHT000462232	RPS8	ENCODEHT000462232	Known	ISM	Suffix	0.30000001192092896	None	None	None	None
c2db1e43-1e95-4002-ba08-4fb571a08b4b	ONT_GM12878_R2	hg38_SIRV	chr5	150449723	150444292	-	5	473	17187	61335	ENSG00000164587.12	ENST00000407193.6	RPS14	RPS14-203	Known	Known	None	0.3499999940395355	None	None	None	None
m54284U_191110_105540/91947403/ccs	PB_GM12878_R1	hg38_SIRV	chrX	81202103	81297697	+	4	913	56969	202754	ENSG00000131171.12	ENST00000373212.5	SH3BGRL	SH3BGRL-201	Known	Known	None	0.4000000059604645	None	None	None	None
m54284U_191111_172039/26084581/ccs	PB_GM12878_R2	hg38_SIRV	chr11	67401848	67398183	-	7	1411	32334	111987	ENSG00000172531.14	ENST00000376745.8	PPP1CA	PPP1CA-203	Known	Known	None	0.15000000596046448	None	None	None	None
m54284U_191111_172039/128648395/ccs	PB_GM12878_R2	hg38_SIRV	chr19	39435948	39433222	-	5	545	50907	182279	ENSG00000105193.8	ENST00000251453.7	RPS16	RPS16-201	Known	Known	None	0.3499999940395355	None	None	None	None
m54284U_191111_172039/10749864/ccs	PB_GM12878_R2	hg38_SIRV	chr3	122077857	122119825	+	7	1456	11035	40615	ENSG00000114013.15	ENST00000393627.6	CD86	CD86-203	Known	Known	None	0.20000000298023224	None	None	None	None
m54284U_191110_105540/139199234/ccs	PB_GM12878_R1	hg38_SIRV	chr7	140696706	140706633	+	4	457	23117	81234	ENSG00000090266.12	ENST00000247866.8	NDUFB2	NDUFB2-201	Known	Known	None	0.4000000059604645	None	None	None	None
c83c9737-9841-4eab-b2ca-7149e2ce9c1c	ONT_GM12878_R2	hg38_SIRV	chr2	113197810	113202849	+	4	2091	7333	25632	ENSG00000125637.15	ENST00000460725.5	PSD4	PSD4-206	Known	Known	None	0.10000000149011612	None	None	None	None
ce2cb7f4-07b9-4d82-9eb0-67c745e0e754	ONT_GM12878_R2	hg38_SIRV	chr5	150449726	150444292	-	5	476	17187	61335	ENSG00000164587.12	ENST00000407193.6	RPS14	RPS14-203	Known	Known	None	0.3499999940395355	None	None	None	None
m54284U_191110_105540/99289291/ccs	PB_GM12878_R1	hg38_SIRV	chrX	81202103	81297366	+	4	582	56969	202754	ENSG00000131171.12	ENST00000373212.5	SH3BGRL	SH3BGRL-201	Known	Known	None	0.699999988079071	None	None	None	None
m54284U_191111_172039/20253359/ccs	PB_GM12878_R2	hg38_SIRV	chr17	51166416	51171740	+	5	681	47104	166525	ENSG00000243678.11	ENST00000512737.5	NME2	NME2-205	Known	Known	None	0.10000000149011612	None	None	None	None
c0b26aa4-2df3-4f3e-87cc-610dfbcd6a68	ONT_GM12878_R1	hg38_SIRV	chr1	44776732	44778704	+	4	477	1423	462232	ENSG00000142937.11	ENCODEHT000462232	RPS8	ENCODEHT000462232	Known	ISM	Suffix	0.30000001192092896	None	None	None	None
m54284U_191111_172039/26215043/ccs	PB_GM12878_R2	hg38_SIRV	chr11	67401823	67398183	-	6	1254	32334	111988	ENSG00000172531.14	ENST00000358239.8	PPP1CA	PPP1CA-202	Known	Known	None	0.15000000596046448	None	None	None	None
m54284U_191111_172039/27462296/ccs	PB_GM12878_R2	hg38_SIRV	chr3	122077857	122119820	+	7	1451	11035	40615	ENSG00000114013.15	ENST00000393627.6	CD86	CD86-203	Known	Known	None	0.20000000298023224	None	None	None	None
m54284U_191110_105540/100403094/ccs	PB_GM12878_R1	hg38_SIRV	chrX	81202103	81298539	+	4	1755	56969	202754	ENSG00000131171.12	ENST00000373212.5	SH3BGRL	SH3BGRL-201	Known	Known	None	0.3499999940395355	None	None	None	None
m54284U_191111_172039/142214659/ccs	PB_GM12878_R2	hg38_SIRV	chr19	39435947	39433222	-	5	544	50907	182279	ENSG00000105193.8	ENST00000251453.7	RPS16	RPS16-201	Known	Known	None	0.3499999940395355	None	None	None	None
m54284U_191110_105540/141232224/ccs	PB_GM12878_R1	hg38_SIRV	chr7	140696706	140706633	+	4	457	23117	81234	ENSG00000090266.12	ENST00000247866.8	NDUFB2	NDUFB2-201	Known	Known	None	0.4000000059604645	None	None	None	None
c758dfcb-d605-4bbc-b9b2-bb5ffa9667d2	ONT_GM12878_R2	hg38_SIRV	chr2	113197836	113202917	+	3	2953	7333	466317	ENSG00000125637.15	ENCODEHT000466317	PSD4	ENCODEHT000466317	Known	ISM	Suffix	0.10000000149011612	None	None	None	None
c5b5b3ac-433c-46a8-9c32-38e0b16615cd	ONT_GM12878_R2	hg38_SIRV	chr5	150449723	150444292	-	5	473	17187	61335	ENSG00000164587.12	ENST00000407193.6	RPS14	RPS14-203	Known	Known	None	0.3499999940395355	None	None	None	None
m54284U_191110_105540/104336188/ccs	PB_GM12878_R1	hg38_SIRV	chrX	81202103	81298542	+	4	1758	56969	202754	ENSG00000131171.12	ENST00000373212.5	SH3BGRL	SH3BGRL-201	Known	Known	None	0.20000000298023224	None	None	None	None
m54284U_191111_172039/26478181/ccs	PB_GM12878_R2	hg38_SIRV	chr11	67401855	67398183	-	7	1408	32334	111987	ENSG00000172531.14	ENST00000376745.8	PPP1CA	PPP1CA-203	Known	Known	None	0.15000000596046448	None	None	None	None
m54284U_191111_172039/40042531/ccs	PB_GM12878_R2	hg38_SIRV	chr17	51166416	51171743	+	5	684	47104	166525	ENSG00000243678.11	ENST00000512737.5	NME2	NME2-205	Known	Known	None	0.15000000596046448	None	None	None	None
m54284U_191111_172039/110495669/ccs	PB_GM12878_R2	hg38_SIRV	chr3	122077857	122120390	+	7	2019	11035	40615	ENSG00000114013.15	ENST00000393627.6	CD86	CD86-203	Known	Known	None	0.550000011920929	None	None	None	None
77803d6a-4344-4c59-9acb-f8c134a79649	ONT_GM12878_R1	hg38_SIRV	chr1	44776732	44778741	+	4	514	1423	462232	ENSG00000142937.11	ENCODEHT000462232	RPS8	ENCODEHT000462232	Known	ISM	Suffix	0.25	None	None	None	None
m54284U_191110_105540/106040000/ccs	PB_GM12878_R1	hg38_SIRV	chrX	81202103	81298543	+	4	1759	56969	202754	ENSG00000131171.12	ENST00000373212.5	SH3BGRL	SH3BGRL-201	Known	Known	None	0.25	None	None	None	None
m54284U_191111_172039/1051431/ccs	PB_GM12878_R2	hg38_SIRV	chr7	140696706	140706640	+	4	464	23117	81234	ENSG00000090266.12	ENST00000247866.8	NDUFB2	NDUFB2-201	Known	Known	None	0.25	None	None	None	None
m54284U_191111_172039/148376183/ccs	PB_GM12878_R2	hg38_SIRV	chr19	39435921	39433222	-	5	518	50907	182279	ENSG00000105193.8	ENST00000251453.7	RPS16	RPS16-201	Known	Known	None	0.3499999940395355	None	None	None	None
774e1d52-963b-4511-863f-0cd1def567e3	ONT_GM12878_R2	hg38_SIRV	chr5	150449686	150444292	-	5	653	17187	61338	ENSG00000164587.12	ENST00000312037.6	RPS14	RPS14-201	Known	Known	None	0.3499999940395355	None	None	None	None
m54284U_191111_172039/27590949/ccs	PB_GM12878_R2	hg38_SIRV	chr11	67401858	67398183	-	7	1421	32334	111987	ENSG00000172531.14	ENST00000376745.8	PPP1CA	PPP1CA-203	Known	Known	None	0.15000000596046448	None	None	None	None
m54284U_191110_105540/109381995/ccs	PB_GM12878_R1	hg38_SIRV	chrX	81202103	81298539	+	4	1755	56969	202754	ENSG00000131171.12	ENST00000373212.5	SH3BGRL	SH3BGRL-201	Known	Known	None	0.3499999940395355	None	None	None	None
0ac54f4d-b812-4424-817e-5eaeb086488f	ONT_GM12878_R2	hg38_SIRV	chr2	113197860	113202907	+	3	1948	7333	466318	ENSG00000125637.15	ENCODEHT000466318	PSD4	ENCODEHT000466318	Known	ISM	Suffix	0.3499999940395355	None	None	None	None
m54284U_191111_172039/148309533/ccs	PB_GM12878_R2	hg38_SIRV	chr3	122077904	122107333	+	4	1439	11035	466256	ENSG00000114013.15	ENCODEHT000466256	CD86	ENCODEHT000466256	Known	ISM	Prefix	0.30000001192092896	None	None	None	None
m54284U_191111_172039/43190547/ccs	PB_GM12878_R2	hg38_SIRV	chr17	51166416	51171743	+	5	684	47104	166525	ENSG00000243678.11	ENST00000512737.5	NME2	NME2-205	Known	Known	None	0.15000000596046448	None	None	None	None
m54284U_191110_105540/110757181/ccs	PB_GM12878_R1	hg38_SIRV	chrX	81202103	81298539	+	4	1755	56969	202754	ENSG00000131171.12	ENST00000373212.5	SH3BGRL	SH3BGRL-201	Known	Known	None	0.3499999940395355	None	None	None	None
m54284U_191111_172039/28772662/ccs	PB_GM12878_R2	hg38_SIRV	chr11	67401841	67398183	-	7	1404	32334	111987	ENSG00000172531.14	ENST00000376745.8	PPP1CA	PPP1CA-203	Known	Known	None	0.15000000596046448	None	None	None	None
47b744c4-1001-4087-a05c-867c65e95309	ONT_GM12878_R2	hg38_SIRV	chr5	150447731	150444292	-	4	451	17187	453706	ENSG00000164587.12	ENCODEHT000453706	RPS14	ENCODEHT000453706	Known	ISM	Both	0.3499999940395355	None	None	None	None
0932e31e-e0fe-4d95-829a-e216b12c2bba	ONT_GM12878_R1	hg38_SIRV	chr1	44776732	44778696	+	4	469	1423	462232	ENSG00000142937.11	ENCODEHT000462232	RPS8	ENCODEHT000462232	Known	ISM	Suffix	0.30000001192092896	None	None	None	None
m54284U_191111_172039/46073264/ccs	PB_GM12878_R2	hg38_SIRV	chr7	140696706	140722310	+	2	896	23117	81235	ENSG00000090266.12	ENST00000461457.1	NDUFB2	NDUFB2-203	Known	Known	None	0.30000001192092896	None	None	None	None
m54284U_191111_172039/153748696/ccs	PB_GM12878_R2	hg38_SIRV	chr19	39435921	39433222	-	5	518	50907	182279	ENSG00000105193.8	ENST00000251453.7	RPS16	RPS16-201	Known	Known	None	0.3499999940395355	None	None	None	None
m54284U_191110_105540/113576200/ccs	PB_GM12878_R1	hg38_SIRV	chrX	81202103	81298538	+	4	1754	56969	202754	ENSG00000131171.12	ENST00000373212.5	SH3BGRL	SH3BGRL-201	Known	Known	None	0.3499999940395355	None	None	None	None
m54284U_191110_105540/6029899/ccs	PB_GM12878_R1	hg38_SIRV	chr3	122077858	122121135	+	7	2763	11035	40615	ENSG00000114013.15	ENST00000393627.6	CD86	CD86-203	Known	Known	None	0.3499999940395355	None	None	None	None
m54284U_191111_172039/56493287/ccs	PB_GM12878_R2	hg38_SIRV	chr17	51166416	51171743	+	5	684	47104	166525	ENSG00000243678.11	ENST00000512737.5	NME2	NME2-205	Known	Known	None	0.15000000596046448	None	None	None	None
m54284U_191111_172039/31720229/ccs	PB_GM12878_R2	hg38_SIRV	chr11	67401806	67398183	-	7	1369	32334	111987	ENSG00000172531.14	ENST00000376745.8	PPP1CA	PPP1CA-203	Known	Known	None	0.15000000596046448	None	None	None	None
29984137-5433-48d0-a2a7-9b7c9dda7a7c	ONT_GM12878_R2	hg38_SIRV	chr2	113197875	113202868	+	4	1987	7333	25632	ENSG00000125637.15	ENST00000460725.5	PSD4	PSD4-206	Known	Known	None	0.25	None	None	None	None
m54284U_191110_105540/114295119/ccs	PB_GM12878_R1	hg38_SIRV	chrX	81202103	81298539	+	4	1755	56969	202754	ENSG00000131171.12	ENST00000373212.5	SH3BGRL	SH3BGRL-201	Known	Known	None	0.3499999940395355	None	None	None	None
m54284U_191111_172039/65865398/ccs	PB_GM12878_R2	hg38_SIRV	chr7	140696706	140706635	+	4	459	23117	81234	ENSG00000090266.12	ENST00000247866.8	NDUFB2	NDUFB2-201	Known	Known	None	0.4000000059604645	None	None	None	None
a51ed6ae-ac4c-4b7a-89a1-6fef24b2ab4e	ONT_GM12878_R2	hg38_SIRV	chr5	150447673	150444292	-	4	393	17187	453706	ENSG00000164587.12	ENCODEHT000453706	RPS14	ENCODEHT000453706	Known	ISM	Both	0.3499999940395355	None	None	None	None
3c053b0c-d80c-45e0-8e43-d2f2a46cf750	ONT_GM12878_R2	hg38_SIRV	chr1	44776732	44778740	+	4	513	1423	462232	ENSG00000142937.11	ENCODEHT000462232	RPS8	ENCODEHT000462232	Known	ISM	Suffix	0.30000001192092896	None	None	None	None
m54284U_191111_172039/160761732/ccs	PB_GM12878_R2	hg38_SIRV	chr19	39435903	39433222	-	5	500	50907	182279	ENSG00000105193.8	ENST00000251453.7	RPS16	RPS16-201	Known	Known	None	0.3499999940395355	None	None	None	None
m54284U_191110_105540/46336370/ccs	PB_GM12878_R1	hg38_SIRV	chr3	122077858	122119550	+	7	1180	11035	40615	ENSG00000114013.15	ENST00000393627.6	CD86	CD86-203	Known	Known	None	0.30000001192092896	None	None	None	None
m54284U_191110_105540/115737030/ccs	PB_GM12878_R1	hg38_SIRV	chrX	81202103	81298539	+	4	1755	56969	202754	ENSG00000131171.12	ENST00000373212.5	SH3BGRL	SH3BGRL-201	Known	Known	None	0.3499999940395355	None	None	None	None
m54284U_191111_172039/32639197/ccs	PB_GM12878_R2	hg38_SIRV	chr11	67401856	67398183	-	6	1287	32334	111988	ENSG00000172531.14	ENST00000358239.8	PPP1CA	PPP1CA-202	Known	Known	None	0.15000000596046448	None	None	None	None
m54284U_191111_172039/60950048/ccs	PB_GM12878_R2	hg38_SIRV	chr17	51166416	51171740	+	5	681	47104	166525	ENSG00000243678.11	ENST00000512737.5	NME2	NME2-205	Known	Known	None	0.10000000149011612	None	None	None	None
m54284U_191110_105540/116000144/ccs	PB_GM12878_R1	hg38_SIRV	chrX	81202103	81298537	+	4	1753	56969	202754	ENSG00000131171.12	ENST00000373212.5	SH3BGRL	SH3BGRL-201	Known	Known	None	0.4000000059604645	None	None	None	None
m54284U_191111_172039/71107303/ccs	PB_GM12878_R2	hg38_SIRV	chr7	140696706	140706636	+	4	460	23117	81234	ENSG00000090266.12	ENST00000247866.8	NDUFB2	NDUFB2-201	Known	Known	None	0.3499999940395355	None	None	None	None
61fd6009-10e6-4481-b65b-fe534f96735f	ONT_GM12878_R2	hg38_SIRV	chr2	113198590	113203234	+	3	2516	7333	466317	ENSG00000125637.15	ENCODEHT000466317	PSD4	ENCODEHT000466317	Known	ISM	Suffix	0.15000000596046448	None	None	None	None
m54284U_191110_105540/59769653/ccs	PB_GM12878_R1	hg38_SIRV	chr3	122077858	122121135	+	7	2763	11035	40615	ENSG00000114013.15	ENST00000393627.6	CD86	CD86-203	Known	Known	None	0.3499999940395355	None	None	None	None
c8eab916-cfc2-48ee-a3ad-0be3a980311d	ONT_GM12878_R2	hg38_SIRV	chr5	150449726	150444292	-	5	476	17187	61335	ENSG00000164587.12	ENST00000407193.6	RPS14	RPS14-203	Known	Known	None	0.3499999940395355	None	None	None	None
m54284U_191111_172039/33490201/ccs	PB_GM12878_R2	hg38_SIRV	chr11	67401856	67398183	-	7	1419	32334	111987	ENSG00000172531.14	ENST00000376745.8	PPP1CA	PPP1CA-203	Known	Known	None	0.15000000596046448	None	None	None	None
m54284U_191110_105540/118817371/ccs	PB_GM12878_R1	hg38_SIRV	chrX	81202103	81298543	+	4	1759	56969	202754	ENSG00000131171.12	ENST00000373212.5	SH3BGRL	SH3BGRL-201	Known	Known	None	0.25	None	None	None	None
b6832967-5d0a-4b93-9131-c15dcd2a0002	ONT_GM12878_R2	hg38_SIRV	chr1	44776732	44778699	+	4	472	1423	462232	ENSG00000142937.11	ENCODEHT000462232	RPS8	ENCODEHT000462232	Known	ISM	Suffix	0.3499999940395355	None	None	None	None
m54284U_191111_172039/72417305/ccs	PB_GM12878_R2	hg38_SIRV	chr17	51166416	51171739	+	5	680	47104	166525	ENSG00000243678.11	ENST00000512737.5	NME2	NME2-205	Known	Known	None	0.10000000149011612	None	None	None	None
m54284U_191111_172039/168951934/ccs	PB_GM12878_R2	hg38_SIRV	chr19	39435936	39433222	-	5	482	50907	182280	ENSG00000105193.8	ENST00000601655.5	RPS16	RPS16-207	Known	Known	None	0.3499999940395355	None	None	None	None
m54284U_191111_172039/83427411/ccs	PB_GM12878_R2	hg38_SIRV	chr7	140696706	140706633	+	4	457	23117	81234	ENSG00000090266.12	ENST00000247866.8	NDUFB2	NDUFB2-201	Known	Known	None	0.4000000059604645	None	None	None	None
m54284U_191110_105540/120129531/ccs	PB_GM12878_R1	hg38_SIRV	chrX	81202103	81297579	+	4	795	56969	202754	ENSG00000131171.12	ENST00000373212.5	SH3BGRL	SH3BGRL-201	Known	Known	None	0.699999988079071	None	None	None	None
m54284U_191111_172039/33753485/ccs	PB_GM12878_R2	hg38_SIRV	chr11	67401855	67398183	-	7	1418	32334	111987	ENSG00000172531.14	ENST00000376745.8	PPP1CA	PPP1CA-203	Known	Known	None	0.15000000596046448	None	None	None	None
m54284U_191110_105540/75957205/ccs	PB_GM12878_R1	hg38_SIRV	chr3	122077858	122120289	+	7	1917	11035	40615	ENSG00000114013.15	ENST00000393627.6	CD86	CD86-203	Known	Known	None	0.44999998807907104	None	None	None	None
m54284U_191111_172039/72550918/ccs	PB_GM12878_R2	hg38_SIRV	chr17	51166416	51171741	+	4	569	47104	166527	ENSG00000243678.11	ENST00000393183.7	NME2	NME2-201	Known	Known	None	0.10000000149011612	None	None	None	None
81462d3e-8418-4c3d-8c6c-0f4d055b446d	ONT_GM12878_R2	hg38_SIRV	chr5	150449725	150444292	-	5	475	17187	61335	ENSG00000164587.12	ENST00000407193.6	RPS14	RPS14-203	Known	Known	None	0.3499999940395355	None	None	None	None
m54284U_191110_105540/120260076/ccs	PB_GM12878_R1	hg38_SIRV	chrX	81202103	81298539	+	4	1755	56969	202754	ENSG00000131171.12	ENST00000373212.5	SH3BGRL	SH3BGRL-201	Known	Known	None	0.3499999940395355	None	None	None	None
9c1015c5-20aa-444c-ab01-97f07d7ca2ec	ONT_GM12878_R1	hg38_SIRV	chr2	113198733	113202910	+	2	2235	7333	25634	ENSG00000125637.15	ENST00000464559.1	PSD4	PSD4-207	Known	Known	None	0.3499999940395355	None	None	None	None
d1150a06-2ad1-4ea2-827d-3fee6e4c276c	ONT_GM12878_R2	hg38_SIRV	chr1	44776732	44778732	+	4	505	1423	462232	ENSG00000142937.11	ENCODEHT000462232	RPS8	ENCODEHT000462232	Known	ISM	Suffix	0.15000000596046448	None	None	None	None
m54284U_191111_172039/170459693/ccs	PB_GM12878_R2	hg38_SIRV	chr19	39435946	39433222	-	5	543	50907	182279	ENSG00000105193.8	ENST00000251453.7	RPS16	RPS16-201	Known	Known	None	0.3499999940395355	None	None	None	None
m54284U_191111_172039/33818098/ccs	PB_GM12878_R2	hg38_SIRV	chr11	67401790	67398183	-	7	1353	32334	111987	ENSG00000172531.14	ENST00000376745.8	PPP1CA	PPP1CA-203	Known	Known	None	0.15000000596046448	None	None	None	None
m54284U_191111_172039/89063520/ccs	PB_GM12878_R2	hg38_SIRV	chr7	140696706	140706633	+	4	457	23117	81234	ENSG00000090266.12	ENST00000247866.8	NDUFB2	NDUFB2-201	Known	Known	None	0.4000000059604645	None	None	None	None
m54284U_191110_105540/120981509/ccs	PB_GM12878_R1	hg38_SIRV	chrX	81202103	81297697	+	4	913	56969	202754	ENSG00000131171.12	ENST00000373212.5	SH3BGRL	SH3BGRL-201	Known	Known	None	0.4000000059604645	None	None	None	None
m54284U_191110_105540/99158627/ccs	PB_GM12878_R1	hg38_SIRV	chr3	122077872	122109369	+	5	982	11035	466281	ENSG00000114013.15	ENCODEHT000466281	CD86	ENCODEHT000466281	Known	ISM	Prefix	0.4000000059604645	None	None	None	None
m54284U_191111_172039/72679991/ccs	PB_GM12878_R2	hg38_SIRV	chr17	51166416	51171742	+	5	683	47104	166525	ENSG00000243678.11	ENST00000512737.5	NME2	NME2-205	Known	Known	None	0.10000000149011612	None	None	None	None
m54284U_191110_105540/121372820/ccs	PB_GM12878_R1	hg38_SIRV	chrX	81202103	81298545	+	4	1761	56969	202754	ENSG00000131171.12	ENST00000373212.5	SH3BGRL	SH3BGRL-201	Known	Known	None	0.20000000298023224	None	None	None	None
2920edec-d827-447e-81f9-2de426fdc6cb	ONT_GM12878_R2	hg38_SIRV	chr5	150445685	150444296	-	2	142	17187	453775	ENSG00000164587.12	ENCODEHT000453775	RPS14	ENCODEHT000453775	Known	ISM	Suffix	0.3499999940395355	None	None	None	None
m54284U_191111_172039/36766307/ccs	PB_GM12878_R2	hg38_SIRV	chr11	67401827	67398183	-	7	1390	32334	111987	ENSG00000172531.14	ENST00000376745.8	PPP1CA	PPP1CA-203	Known	Known	None	0.15000000596046448	None	None	None	None
c988d448-5ffe-4cf0-92c7-2739af9d7b42	ONT_GM12878_R1	hg38_SIRV	chr7	140696706	140706638	+	4	462	23117	81234	ENSG00000090266.12	ENST00000247866.8	NDUFB2	NDUFB2-201	Known	Known	None	0.3499999940395355	None	None	None	None
9dc3a2ef-4524-49f6-871a-352ee61519c6	ONT_GM12878_R2	hg38_SIRV	chr1	44776732	44778737	+	4	510	1423	462232	ENSG00000142937.11	ENCODEHT000462232	RPS8	ENCODEHT000462232	Known	ISM	Suffix	0.25	None	None	None	None
dbd22fa5-9c91-4210-b6ab-7a4bebda5989	ONT_GM12878_R1	hg38_SIRV	chr19	39435937	39433222	-	5	534	50907	182279	ENSG00000105193.8	ENST00000251453.7	RPS16	RPS16-201	Known	Known	None	0.3499999940395355	None	None	None	None
f6855f30-1a6e-47a7-8e1e-85688ca7938c	ONT_GM12878_R2	hg38_SIRV	chr2	113198735	113202868	+	3	1998	7333	466317	ENSG00000125637.15	ENCODEHT000466317	PSD4	ENCODEHT000466317	Known	ISM	Suffix	0.25	None	None	None	None
m54284U_191110_105540/122292255/ccs	PB_GM12878_R1	hg38_SIRV	chrX	81202103	81298539	+	4	1755	56969	202754	ENSG00000131171.12	ENST00000373212.5	SH3BGRL	SH3BGRL-201	Known	Known	None	0.3499999940395355	None	None	None	None
m54284U_191110_105540/119931504/ccs	PB_GM12878_R1	hg38_SIRV	chr3	122077858	122121136	+	7	2764	11035	40615	ENSG00000114013.15	ENST00000393627.6	CD86	CD86-203	Known	Known	None	0.30000001192092896	None	None	None	None
73ecbf48-45d6-4edd-a449-5231bd926ec6	ONT_GM12878_R1	hg38_SIRV	chr19	39433366	39433292	-	1	142	50907	461748	ENSG00000105193.8	ENCODEHT000461748	RPS16	ENCODEHT000461748	Known	ISM	None	0.3499999940395355	None	None	None	None
m54284U_191111_172039/79627233/ccs	PB_GM12878_R2	hg38_SIRV	chr17	51166416	51171741	+	5	682	47104	166525	ENSG00000243678.11	ENST00000512737.5	NME2	NME2-205	Known	Known	None	0.10000000149011612	None	None	None	None
m54284U_191111_172039/36896975/ccs	PB_GM12878_R2	hg38_SIRV	chr11	67399212	67398185	-	3	707	32334	465802	ENSG00000172531.14	ENCODEHT000465802	PPP1CA	ENCODEHT000465802	Known	ISM	Suffix	0.15000000596046448	None	None	None	None
m54284U_191110_105540/122620527/ccs	PB_GM12878_R1	hg38_SIRV	chrX	81202103	81298541	+	4	1757	56969	202754	ENSG00000131171.12	ENST00000373212.5	SH3BGRL	SH3BGRL-201	Known	Known	None	0.25	None	None	None	None
877aa749-e5f3-45ac-bbb2-782a513c69f9	ONT_GM12878_R2	hg38_SIRV	chr5	150449722	150444292	-	5	472	17187	61335	ENSG00000164587.12	ENST00000407193.6	RPS14	RPS14-203	Known	Known	None	0.3499999940395355	None	None	None	None
bb73d7cb-e802-4280-b860-4cf1e0b54339	ONT_GM12878_R2	hg38_SIRV	chr2	113198735	113202913	+	3	2055	7333	466317	ENSG00000125637.15	ENCODEHT000466317	PSD4	ENCODEHT000466317	Known	ISM	Suffix	0.15000000596046448	None	None	None	None
m54284U_191110_105540/125894691/ccs	PB_GM12878_R1	hg38_SIRV	chr3	122077858	122121135	+	7	2763	11035	40615	ENSG00000114013.15	ENST00000393627.6	CD86	CD86-203	Known	Known	None	0.3499999940395355	None	None	None	None
0f11edbf-1918-422f-a4c0-e6587e331069	ONT_GM12878_R1	hg38_SIRV	chr19	39435926	39433222	-	5	523	50907	182279	ENSG00000105193.8	ENST00000251453.7	RPS16	RPS16-201	Known	Known	None	0.3499999940395355	None	None	None	None
m54284U_191111_172039/84544129/ccs	PB_GM12878_R2	hg38_SIRV	chr17	51166416	51171743	+	5	684	47104	166525	ENSG00000243678.11	ENST00000512737.5	NME2	NME2-205	Known	Known	None	0.15000000596046448	None	None	None	None
m54284U_191110_105540/175834225/ccs	PB_GM12878_R1	hg38_SIRV	chr7	140696707	140706644	+	4	467	23117	81234	ENSG00000090266.12	ENST00000247866.8	NDUFB2	NDUFB2-201	Known	Known	None	0.20000000298023224	None	None	None	None
1467ac10-ff83-4f03-aeb6-3b44614b0ddf	ONT_GM12878_R2	hg38_SIRV	chr1	44776732	44778739	+	4	512	1423	462232	ENSG00000142937.11	ENCODEHT000462232	RPS8	ENCODEHT000462232	Known	ISM	Suffix	0.25	None	None	None	None
m54284U_191110_105540/123078142/ccs	PB_GM12878_R1	hg38_SIRV	chrX	81202103	81298539	+	4	1755	56969	202754	ENSG00000131171.12	ENST00000373212.5	SH3BGRL	SH3BGRL-201	Known	Known	None	0.3499999940395355	None	None	None	None
m54284U_191111_172039/37749603/ccs	PB_GM12878_R2	hg38_SIRV	chr11	67401818	67398183	-	7	1381	32334	111987	ENSG00000172531.14	ENST00000376745.8	PPP1CA	PPP1CA-203	Known	Known	None	0.15000000596046448	None	None	None	None
0a2cf3c4-1e22-4850-9a95-992a95476314	ONT_GM12878_R2	hg38_SIRV	chr5	150447735	150444292	-	4	455	17187	453706	ENSG00000164587.12	ENCODEHT000453706	RPS14	ENCODEHT000453706	Known	ISM	Both	0.3499999940395355	None	None	None	None
m54284U_191110_105540/123798785/ccs	PB_GM12878_R1	hg38_SIRV	chrX	81202103	81298539	+	4	1755	56969	202754	ENSG00000131171.12	ENST00000373212.5	SH3BGRL	SH3BGRL-201	Known	Known	None	0.3499999940395355	None	None	None	None
m54284U_191110_105540/132778699/ccs	PB_GM12878_R1	hg38_SIRV	chr3	122077950	122121138	+	7	2637	11035	466221	ENSG00000114013.15	ENCODEHT000466221	CD86	ENCODEHT000466221	Known	NIC	None	0.30000001192092896	None	None	None	None
m54284U_191111_172039/102959742/ccs	PB_GM12878_R2	hg38_SIRV	chr17	51166416	51171743	+	5	684	47104	166525	ENSG00000243678.11	ENST00000512737.5	NME2	NME2-205	Known	Known	None	0.15000000596046448	None	None	None	None
035efdb8-27f6-49a4-89bb-8b95a67410b6	ONT_GM12878_R1	hg38_SIRV	chr19	39435937	39433222	-	5	534	50907	182279	ENSG00000105193.8	ENST00000251453.7	RPS16	RPS16-201	Known	Known	None	0.3499999940395355	None	None	None	None
f436d58a-bf5f-49cb-8359-6e96cb34f239	ONT_GM12878_R1	hg38_SIRV	chr2	113198758	113202892	+	3	2011	7333	466317	ENSG00000125637.15	ENCODEHT000466317	PSD4	ENCODEHT000466317	Known	ISM	Suffix	0.6000000238418579	None	None	None	None
m54284U_191111_172039/52300375/ccs	PB_GM12878_R2	hg38_SIRV	chr7	140696707	140706635	+	4	458	23117	81234	ENSG00000090266.12	ENST00000247866.8	NDUFB2	NDUFB2-201	Known	Known	None	0.4000000059604645	None	None	None	None
19fe5df3-c104-478e-8de2-aa3f1dfa29c7	ONT_GM12878_R2	hg38_SIRV	chr1	44776732	44778740	+	4	513	1423	462232	ENSG00000142937.11	ENCODEHT000462232	RPS8	ENCODEHT000462232	Known	ISM	Suffix	0.30000001192092896	None	None	None	None
m54284U_191111_172039/38013022/ccs	PB_GM12878_R2	hg38_SIRV	chr11	67401852	67398183	-	7	1415	32334	111987	ENSG00000172531.14	ENST00000376745.8	PPP1CA	PPP1CA-203	Known	Known	None	0.15000000596046448	None	None	None	None
m54284U_191110_105540/125634327/ccs	PB_GM12878_R1	hg38_SIRV	chrX	81202103	81297576	+	4	792	56969	202754	ENSG00000131171.12	ENST00000373212.5	SH3BGRL	SH3BGRL-201	Known	Known	None	0.6499999761581421	None	None	None	None
m54284U_191110_105540/160107265/ccs	PB_GM12878_R1	hg38_SIRV	chr3	122077858	122119826	+	7	1456	11035	40615	ENSG00000114013.15	ENST00000393627.6	CD86	CD86-203	Known	Known	None	0.20000000298023224	None	None	None	None
a1befaaf-1ab4-4fa2-919e-8c13002088bf	ONT_GM12878_R2	hg38_SIRV	chr5	150447735	150444292	-	4	455	17187	453706	ENSG00000164587.12	ENCODEHT000453706	RPS14	ENCODEHT000453706	Known	ISM	Both	0.3499999940395355	None	None	None	None
m54284U_191111_172039/107088002/ccs	PB_GM12878_R2	hg38_SIRV	chr17	51166416	51171743	+	5	684	47104	166525	ENSG00000243678.11	ENST00000512737.5	NME2	NME2-205	Known	Known	None	0.15000000596046448	None	None	None	None
m54284U_191111_172039/38536560/ccs	PB_GM12878_R2	hg38_SIRV	chr11	67401832	67398183	-	7	1395	32334	111987	ENSG00000172531.14	ENST00000376745.8	PPP1CA	PPP1CA-203	Known	Known	None	0.15000000596046448	None	None	None	None
m54284U_191111_172039/86638599/ccs	PB_GM12878_R2	hg38_SIRV	chr7	140696707	140706642	+	4	465	23117	81234	ENSG00000090266.12	ENST00000247866.8	NDUFB2	NDUFB2-201	Known	Known	None	0.25	None	None	None	None
m54284U_191110_105540/134351381/ccs	PB_GM12878_R1	hg38_SIRV	chrX	81202103	81298543	+	4	1759	56969	202754	ENSG00000131171.12	ENST00000373212.5	SH3BGRL	SH3BGRL-201	Known	Known	None	0.25	None	None	None	None
49a23c48-0acd-40cf-b36f-d9c95289ffb6	ONT_GM12878_R1	hg38_SIRV	chr2	113199148	113202874	+	2	1796	7333	25634	ENSG00000125637.15	ENST00000464559.1	PSD4	PSD4-207	Known	Known	None	0.25	None	None	None	None
e0f62b1c-9695-4cc7-86ee-e5a8117aae1c	ONT_GM12878_R2	hg38_SIRV	chr1	44776732	44778731	+	4	504	1423	462232	ENSG00000142937.11	ENCODEHT000462232	RPS8	ENCODEHT000462232	Known	ISM	Suffix	0.15000000596046448	None	None	None	None
102e73c7-8810-4606-b530-638ea896f3f6	ONT_GM12878_R1	hg38_SIRV	chr19	39435937	39433222	-	5	534	50907	182279	ENSG00000105193.8	ENST00000251453.7	RPS16	RPS16-201	Known	Known	None	0.3499999940395355	None	None	None	None
m54284U_191110_105540/172164523/ccs	PB_GM12878_R1	hg38_SIRV	chr3	122077858	122121135	+	7	2763	11035	40615	ENSG00000114013.15	ENST00000393627.6	CD86	CD86-203	Known	Known	None	0.3499999940395355	None	None	None	None
m54284U_191110_105540/134808863/ccs	PB_GM12878_R1	hg38_SIRV	chrX	81202103	81298537	+	4	1753	56969	202754	ENSG00000131171.12	ENST00000373212.5	SH3BGRL	SH3BGRL-201	Known	Known	None	0.4000000059604645	None	None	None	None
m54284U_191111_172039/39519992/ccs	PB_GM12878_R2	hg38_SIRV	chr11	67401823	67398183	-	7	1386	32334	111987	ENSG00000172531.14	ENST00000376745.8	PPP1CA	PPP1CA-203	Known	Known	None	0.15000000596046448	None	None	None	None
m54284U_191111_172039/107348644/ccs	PB_GM12878_R2	hg38_SIRV	chr17	51166416	51171741	+	5	682	47104	166525	ENSG00000243678.11	ENST00000512737.5	NME2	NME2-205	Known	Known	None	0.10000000149011612	None	None	None	None
m54284U_191111_172039/90833585/ccs	PB_GM12878_R2	hg38_SIRV	chr7	140696707	140706641	+	4	464	23117	81234	ENSG00000090266.12	ENST00000247866.8	NDUFB2	NDUFB2-201	Known	Known	None	0.25	None	None	None	None
4bb3e28c-b7ee-401a-864f-4c1f323076a3	ONT_GM12878_R2	hg38_SIRV	chr5	150449744	150444292	-	5	494	17187	61335	ENSG00000164587.12	ENST00000407193.6	RPS14	RPS14-203	Known	Known	None	0.3499999940395355	None	None	None	None
6bcf1814-6c8e-4059-aa47-3220940f2312	ONT_GM12878_R2	hg38_SIRV	chr1	44776732	44778741	+	4	514	1423	462232	ENSG00000142937.11	ENCODEHT000462232	RPS8	ENCODEHT000462232	Known	ISM	Suffix	0.25	None	None	None	None
cd76e5af-04e4-49f3-b1cf-54af41583174	ONT_GM12878_R1	hg38_SIRV	chr2	113199177	113202915	+	2	1808	7333	25634	ENSG00000125637.15	ENST00000464559.1	PSD4	PSD4-207	Known	Known	None	0.15000000596046448	None	None	None	None
0f4e720d-1cdf-4877-a355-1fef9e5fcc7e	ONT_GM12878_R1	hg38_SIRV	chr19	39435933	39433222	-	5	530	50907	182279	ENSG00000105193.8	ENST00000251453.7	RPS16	RPS16-201	Known	Known	None	0.3499999940395355	None	None	None	None
m54284U_191110_105540/136578720/ccs	PB_GM12878_R1	hg38_SIRV	chrX	81202103	81297377	+	4	593	56969	202754	ENSG00000131171.12	ENST00000373212.5	SH3BGRL	SH3BGRL-201	Known	Known	None	0.550000011920929	None	None	None	None
m54284U_191111_172039/13435675/ccs	PB_GM12878_R2	hg38_SIRV	chr3	122077858	122121133	+	7	2761	11035	40615	ENSG00000114013.15	ENST00000393627.6	CD86	CD86-203	Known	Known	None	0.3499999940395355	None	None	None	None
m54284U_191111_172039/39978350/ccs	PB_GM12878_R2	hg38_SIRV	chr11	67401847	67398183	-	7	1410	32334	111987	ENSG00000172531.14	ENST00000376745.8	PPP1CA	PPP1CA-203	Known	Known	None	0.15000000596046448	None	None	None	None
m54284U_191111_172039/116654737/ccs	PB_GM12878_R2	hg38_SIRV	chr17	51166416	51171743	+	5	684	47104	166525	ENSG00000243678.11	ENST00000512737.5	NME2	NME2-205	Known	Known	None	0.15000000596046448	None	None	None	None
90b0121c-d394-4758-9642-4cee1b75e961	ONT_GM12878_R2	hg38_SIRV	chr1	44776732	44778682	+	4	455	1423	462232	ENSG00000142937.11	ENCODEHT000462232	RPS8	ENCODEHT000462232	Known	ISM	Suffix	0.20000000298023224	None	None	None	None
m54284U_191111_172039/111412797/ccs	PB_GM12878_R2	hg38_SIRV	chr7	140696707	140706642	+	4	465	23117	81234	ENSG00000090266.12	ENST00000247866.8	NDUFB2	NDUFB2-201	Known	Known	None	0.25	None	None	None	None
m54284U_191110_105540/137822702/ccs	PB_GM12878_R1	hg38_SIRV	chrX	81202103	81298543	+	4	1759	56969	202754	ENSG00000131171.12	ENST00000373212.5	SH3BGRL	SH3BGRL-201	Known	Known	None	0.25	None	None	None	None
8dad39d3-154a-4457-aae4-7033506bfd69	ONT_GM12878_R2	hg38_SIRV	chr5	150449723	150444292	-	5	473	17187	61335	ENSG00000164587.12	ENST00000407193.6	RPS14	RPS14-203	Known	Known	None	0.3499999940395355	None	None	None	None
m54284U_191111_172039/40568474/ccs	PB_GM12878_R2	hg38_SIRV	chr11	67401823	67398183	-	7	1386	32334	111987	ENSG00000172531.14	ENST00000376745.8	PPP1CA	PPP1CA-203	Known	Known	None	0.15000000596046448	None	None	None	None
m54284U_191111_172039/61671079/ccs	PB_GM12878_R2	hg38_SIRV	chr3	122077872	122109748	+	5	1354	11035	466281	ENSG00000114013.15	ENCODEHT000466281	CD86	ENCODEHT000466281	Known	ISM	Prefix	0.4000000059604645	None	None	None	None
65561949-9da6-457e-997b-2ccd39268d9c	ONT_GM12878_R1	hg38_SIRV	chr19	39435937	39433222	-	5	534	50907	182279	ENSG00000105193.8	ENST00000251453.7	RPS16	RPS16-201	Known	Known	None	0.3499999940395355	None	None	None	None
m54284U_191111_172039/124518503/ccs	PB_GM12878_R2	hg38_SIRV	chr17	51166416	51171743	+	5	684	47104	166525	ENSG00000243678.11	ENST00000512737.5	NME2	NME2-205	Known	Known	None	0.15000000596046448	None	None	None	None
f77bae9c-40a3-4fd6-bf06-e7dd334f1747	ONT_GM12878_R1	hg38_SIRV	chr2	113201231	113202918	+	1	1682	7333	466319	ENSG00000125637.15	ENCODEHT000466319	PSD4	ENCODEHT000466319	Known	ISM	None	0.15000000596046448	None	None	None	None
m54284U_191110_105540/141887255/ccs	PB_GM12878_R1	hg38_SIRV	chrX	81202103	81298539	+	4	1755	56969	202754	ENSG00000131171.12	ENST00000373212.5	SH3BGRL	SH3BGRL-201	Known	Known	None	0.3499999940395355	None	None	None	None
7d3eaae9-ce76-4f0a-b06d-8944687d1148	ONT_GM12878_R2	hg38_SIRV	chr1	44776732	44778740	+	4	513	1423	462232	ENSG00000142937.11	ENCODEHT000462232	RPS8	ENCODEHT000462232	Known	ISM	Suffix	0.30000001192092896	None	None	None	None
m54284U_191111_172039/115279677/ccs	PB_GM12878_R2	hg38_SIRV	chr7	140696707	140706642	+	4	465	23117	81234	ENSG00000090266.12	ENST00000247866.8	NDUFB2	NDUFB2-201	Known	Known	None	0.25	None	None	None	None
52c8b6e0-61a2-484d-b52e-bc20b1f9e9e5	ONT_GM12878_R1	hg38_SIRV	chr2	113201184	113202904	+	1	1647	7333	466319	ENSG00000125637.15	ENCODEHT000466319	PSD4	ENCODEHT000466319	Known	ISM	None	0.3499999940395355	None	None	None	None
m54284U_191111_172039/43648358/ccs	PB_GM12878_R2	hg38_SIRV	chr11	67401806	67398183	-	7	1369	32334	111987	ENSG00000172531.14	ENST00000376745.8	PPP1CA	PPP1CA-203	Known	Known	None	0.15000000596046448	None	None	None	None
76139db1-aaa0-489f-b199-9c187a0c3877	ONT_GM12878_R2	hg38_SIRV	chr5	150447735	150444292	-	4	448	17187	453706	ENSG00000164587.12	ENCODEHT000453706	RPS14	ENCODEHT000453706	Known	ISM	Both	0.3499999940395355	None	None	None	None
m54284U_191110_105540/142149332/ccs	PB_GM12878_R1	hg38_SIRV	chrX	81202103	81298545	+	4	1761	56969	202754	ENSG00000131171.12	ENST00000373212.5	SH3BGRL	SH3BGRL-201	Known	Known	None	0.20000000298023224	None	None	None	None
m54284U_191111_172039/76808461/ccs	PB_GM12878_R2	hg38_SIRV	chr3	122077858	122120390	+	7	2018	11035	40615	ENSG00000114013.15	ENST00000393627.6	CD86	CD86-203	Known	Known	None	0.550000011920929	None	None	None	None
m54284U_191111_172039/140969692/ccs	PB_GM12878_R2	hg38_SIRV	chr17	51166466	51171745	+	5	679	47103	465592	ENSG00000011052.21	ENCODEHT000465592	NME1-NME2	ENCODEHT000465592	Known	NIC	None	0.15000000596046448	None	None	None	None
dd9126bd-1b09-4bd0-acd4-8851eda995f1	ONT_GM12878_R1	hg38_SIRV	chr2	113201294	113202907	+	1	1547	7333	466319	ENSG00000125637.15	ENCODEHT000466319	PSD4	ENCODEHT000466319	Known	ISM	None	0.25	None	None	None	None
b011dba2-6820-4443-8de7-17c8fddc1f83	ONT_GM12878_R2	hg38_SIRV	chr1	44776732	44778738	+	4	511	1423	462232	ENSG00000142937.11	ENCODEHT000462232	RPS8	ENCODEHT000462232	Known	ISM	Suffix	0.30000001192092896	None	None	None	None
549d2f4c-8108-468f-92ff-d247d0bd1cc6	ONT_GM12878_R1	hg38_SIRV	chr19	39435934	39433222	-	5	531	50907	182279	ENSG00000105193.8	ENST00000251453.7	RPS16	RPS16-201	Known	Known	None	0.3499999940395355	None	None	None	None
m54284U_191111_172039/180224072/ccs	PB_GM12878_R2	hg38_SIRV	chr7	140696707	140706635	+	4	458	23117	81234	ENSG00000090266.12	ENST00000247866.8	NDUFB2	NDUFB2-201	Known	Known	None	0.4000000059604645	None	None	None	None
m54284U_191110_105540/145623494/ccs	PB_GM12878_R1	hg38_SIRV	chrX	81202103	81298539	+	4	1755	56969	202754	ENSG00000131171.12	ENST00000373212.5	SH3BGRL	SH3BGRL-201	Known	Known	None	0.3499999940395355	None	None	None	None
5727832f-a0a3-43ff-a3d8-87074c02ef6b	ONT_GM12878_R2	hg38_SIRV	chr2	113201304	113202904	+	1	1534	7333	466319	ENSG00000125637.15	ENCODEHT000466319	PSD4	ENCODEHT000466319	Known	ISM	None	0.3499999940395355	None	None	None	None
m54284U_191111_172039/43779178/ccs	PB_GM12878_R2	hg38_SIRV	chr11	67401856	67398183	-	7	1419	32334	111987	ENSG00000172531.14	ENST00000376745.8	PPP1CA	PPP1CA-203	Known	Known	None	0.15000000596046448	None	None	None	None
4c9048ff-4fe3-4328-b26b-0f9eceb33e0d	ONT_GM12878_R2	hg38_SIRV	chr2	113201331	113202852	+	1	1462	7333	466319	ENSG00000125637.15	ENCODEHT000466319	PSD4	ENCODEHT000466319	Known	ISM	None	0.15000000596046448	None	None	None	None
m54284U_191111_172039/84608322/ccs	PB_GM12878_R2	hg38_SIRV	chr3	122077858	122121135	+	7	2763	11035	40615	ENSG00000114013.15	ENST00000393627.6	CD86	CD86-203	Known	Known	None	0.3499999940395355	None	None	None	None
m54284U_191110_105540/147065551/ccs	PB_GM12878_R1	hg38_SIRV	chrX	81202103	81298543	+	4	1759	56969	202754	ENSG00000131171.12	ENST00000373212.5	SH3BGRL	SH3BGRL-201	Known	Known	None	0.25	None	None	None	None
m54284U_191111_172039/152305665/ccs	PB_GM12878_R2	hg38_SIRV	chr17	51166416	51171743	+	5	684	47104	166525	ENSG00000243678.11	ENST00000512737.5	NME2	NME2-205	Known	Known	None	0.15000000596046448	None	None	None	None
29f7e3b0-a26d-45bc-9b4c-323a60c230e5	ONT_GM12878_R1	hg38_SIRV	chr5	150447732	150444293	-	4	451	17187	453706	ENSG00000164587.12	ENCODEHT000453706	RPS14	ENCODEHT000453706	Known	ISM	Both	0.30000001192092896	None	None	None	None
681e4e79-1887-495c-bf21-c963ed56c25c	ONT_GM12878_R1	hg38_SIRV	chr2	113201333	113202906	+	1	1488	7333	466319	ENSG00000125637.15	ENCODEHT000466319	PSD4	ENCODEHT000466319	Known	ISM	None	0.30000001192092896	None	None	None	None
2ab13880-5aa5-459c-834d-6eb370740d99	ONT_GM12878_R2	hg38_SIRV	chr1	44776732	44778704	+	4	477	1423	462232	ENSG00000142937.11	ENCODEHT000462232	RPS8	ENCODEHT000462232	Known	ISM	Suffix	0.30000001192092896	None	None	None	None
m54284U_191111_172039/45089920/ccs	PB_GM12878_R2	hg38_SIRV	chr11	67401846	67398183	-	7	1417	32334	466062	ENSG00000172531.14	ENCODEHT000466062	PPP1CA	ENCODEHT000466062	Known	NIC	None	0.15000000596046448	None	None	None	None
m54284U_191110_105540/40831362/ccs	PB_GM12878_R1	hg38_SIRV	chr7	140696708	140706642	+	4	464	23117	81234	ENSG00000090266.12	ENST00000247866.8	NDUFB2	NDUFB2-201	Known	Known	None	0.25	None	None	None	None
779f92ae-b62c-4eb3-97c9-2b0da9b1c7ab	ONT_GM12878_R2	hg38_SIRV	chr2	113201334	113202911	+	1	1511	7333	466319	ENSG00000125637.15	ENCODEHT000466319	PSD4	ENCODEHT000466319	Known	ISM	None	0.10000000149011612	None	None	None	None
m54284U_191110_105540/147720714/ccs	PB_GM12878_R1	hg38_SIRV	chrX	81202103	81298543	+	4	1759	56969	202754	ENSG00000131171.12	ENST00000373212.5	SH3BGRL	SH3BGRL-201	Known	Known	None	0.25	None	None	None	None
407b8b6e-265b-4227-ac70-e5768336e8e6	ONT_GM12878_R1	hg38_SIRV	chr19	39435937	39433222	-	5	534	50907	182279	ENSG00000105193.8	ENST00000251453.7	RPS16	RPS16-201	Known	Known	None	0.3499999940395355	None	None	None	None
9ed427cc-1e77-4300-9077-4e006e21f384	ONT_GM12878_R2	hg38_SIRV	chr2	113201346	113202908	+	1	1502	7333	466319	ENSG00000125637.15	ENCODEHT000466319	PSD4	ENCODEHT000466319	Known	ISM	None	0.20000000298023224	None	None	None	None
m54284U_191111_172039/87820097/ccs	PB_GM12878_R2	hg38_SIRV	chr3	122077905	122107118	+	4	1503	11035	466256	ENSG00000114013.15	ENCODEHT000466256	CD86	ENCODEHT000466256	Known	ISM	Prefix	0.25	None	None	None	None
f36c384a-142a-47a3-88cd-4368c8a40478	ONT_GM12878_R1	hg38_SIRV	chr2	113201365	113202909	+	1	1471	7333	466319	ENSG00000125637.15	ENCODEHT000466319	PSD4	ENCODEHT000466319	Known	ISM	None	0.15000000596046448	None	None	None	None
m54284U_191110_105540/150274674/ccs	PB_GM12878_R1	hg38_SIRV	chrX	81202103	81298539	+	4	1755	56969	202754	ENSG00000131171.12	ENST00000373212.5	SH3BGRL	SH3BGRL-201	Known	Known	None	0.3499999940395355	None	None	None	None
m54284U_191111_172039/178588376/ccs	PB_GM12878_R2	hg38_SIRV	chr17	51166416	51171742	+	5	683	47104	166525	ENSG00000243678.11	ENST00000512737.5	NME2	NME2-205	Known	Known	None	0.10000000149011612	None	None	None	None
b0e289d6-adbf-4bb8-82ee-adf2fe3263d9	ONT_GM12878_R2	hg38_SIRV	chr1	44776732	44778727	+	4	500	1423	462232	ENSG00000142937.11	ENCODEHT000462232	RPS8	ENCODEHT000462232	Known	ISM	Suffix	0.15000000596046448	None	None	None	None
f3a0d643-63e1-4ab3-b810-42cf020ac532	ONT_GM12878_R1	hg38_SIRV	chr5	150447732	150444293	-	4	451	17187	453706	ENSG00000164587.12	ENCODEHT000453706	RPS14	ENCODEHT000453706	Known	ISM	Both	0.30000001192092896	None	None	None	None
m54284U_191111_172039/45156658/ccs	PB_GM12878_R2	hg38_SIRV	chr11	67401812	67398183	-	7	1375	32334	111987	ENSG00000172531.14	ENST00000376745.8	PPP1CA	PPP1CA-203	Known	Known	None	0.15000000596046448	None	None	None	None
m54284U_191110_105540/56820230/ccs	PB_GM12878_R1	hg38_SIRV	chr7	140696708	140706614	+	4	436	23117	81234	ENSG00000090266.12	ENST00000247866.8	NDUFB2	NDUFB2-201	Known	Known	None	0.3499999940395355	None	None	None	None
a5f1a8c5-1081-481a-8cfc-f225e7f2d717	ONT_GM12878_R1	hg38_SIRV	chr2	113201369	113202901	+	1	1466	7333	466319	ENSG00000125637.15	ENCODEHT000466319	PSD4	ENCODEHT000466319	Known	ISM	None	0.3499999940395355	None	None	None	None
m54284U_191110_105540/151258084/ccs	PB_GM12878_R1	hg38_SIRV	chrX	81202103	81297366	+	4	582	56969	202754	ENSG00000131171.12	ENST00000373212.5	SH3BGRL	SH3BGRL-201	Known	Known	None	0.699999988079071	None	None	None	None
a7fce34c-bc04-41c6-87d0-cda596f8e3a6	ONT_GM12878_R2	hg38_SIRV	chr2	113201409	113202860	+	1	1385	7333	466319	ENSG00000125637.15	ENCODEHT000466319	PSD4	ENCODEHT000466319	Known	ISM	None	0.25	None	None	None	None
04c0745c-e618-42f4-9aa6-03e03363b29a	ONT_GM12878_R1	hg38_SIRV	chr19	39435937	39433222	-	5	522	50907	182279	ENSG00000105193.8	ENST00000251453.7	RPS16	RPS16-201	Known	Known	None	0.3499999940395355	None	None	None	None
m54284U_191111_172039/120324337/ccs	PB_GM12878_R2	hg38_SIRV	chr3	122077858	122119828	+	7	1458	11035	40615	ENSG00000114013.15	ENST00000393627.6	CD86	CD86-203	Known	Known	None	0.30000001192092896	None	None	None	None
ef3cbe80-043a-4647-948a-0a1ecc3248d0	ONT_GM12878_R1	hg38_SIRV	chr17	51166416	51171740	+	5	681	47104	166525	ENSG00000243678.11	ENST00000512737.5	NME2	NME2-205	Known	Known	None	0.10000000149011612	None	None	None	None
e37f5134-df3f-470c-a299-d5b0e9bf5b91	ONT_GM12878_R1	hg38_SIRV	chr2	113201431	113201988	+	1	491	7333	466319	ENSG00000125637.15	ENCODEHT000466319	PSD4	ENCODEHT000466319	Known	ISM	None	0.15000000596046448	None	None	None	None
ab410e8d-2205-417e-8b88-7aa2f31612c2	ONT_GM12878_R2	hg38_SIRV	chr1	44776732	44778732	+	4	458	1423	466320	ENSG00000142937.11	ENCODEHT000466320	RPS8	ENCODEHT000466320	Known	NIC	None	0.15000000596046448	None	None	None	None
m54284U_191110_105540/155977992/ccs	PB_GM12878_R1	hg38_SIRV	chrX	81202103	81298537	+	4	1753	56969	202754	ENSG00000131171.12	ENST00000373212.5	SH3BGRL	SH3BGRL-201	Known	Known	None	0.4000000059604645	None	None	None	None
m54284U_191111_172039/46139981/ccs	PB_GM12878_R2	hg38_SIRV	chr11	67401827	67398183	-	6	1258	32334	111988	ENSG00000172531.14	ENST00000358239.8	PPP1CA	PPP1CA-202	Known	Known	None	0.15000000596046448	None	None	None	None
m54284U_191110_105540/73401928/ccs	PB_GM12878_R1	hg38_SIRV	chr7	140696708	140706642	+	4	464	23117	81234	ENSG00000090266.12	ENST00000247866.8	NDUFB2	NDUFB2-201	Known	Known	None	0.25	None	None	None	None
b2a4f272-95d7-451d-9841-94f911a16240	ONT_GM12878_R2	hg38_SIRV	chr2	113201431	113202904	+	1	1407	7333	466319	ENSG00000125637.15	ENCODEHT000466319	PSD4	ENCODEHT000466319	Known	ISM	None	0.3499999940395355	None	None	None	None
66138528-5043-42b5-86d4-0021752a039a	ONT_GM12878_R1	hg38_SIRV	chr5	150449725	150444293	-	5	474	17187	61335	ENSG00000164587.12	ENST00000407193.6	RPS14	RPS14-203	Known	Known	None	0.30000001192092896	None	None	None	None
59797559-e209-4b6f-ac41-3ffd76a94cc5	ONT_GM12878_R2	hg38_SIRV	chr2	113201431	113202860	+	1	1369	7333	466319	ENSG00000125637.15	ENCODEHT000466319	PSD4	ENCODEHT000466319	Known	ISM	None	0.25	None	None	None	None
m54284U_191110_105540/158861282/ccs	PB_GM12878_R1	hg38_SIRV	chrX	81202103	81298546	+	4	1762	56969	202754	ENSG00000131171.12	ENST00000373212.5	SH3BGRL	SH3BGRL-201	Known	Known	None	0.15000000596046448	None	None	None	None
m54284U_191111_172039/136578252/ccs	PB_GM12878_R2	hg38_SIRV	chr3	122077950	122121135	+	7	2634	11035	466221	ENSG00000114013.15	ENCODEHT000466221	CD86	ENCODEHT000466221	Known	NIC	None	0.3499999940395355	None	None	None	None
fbfde71b-0de9-46f7-8cc5-4a7fa6716f14	ONT_GM12878_R1	hg38_SIRV	chr17	51166416	51171744	+	5	685	47104	166525	ENSG00000243678.11	ENST00000512737.5	NME2	NME2-205	Known	Known	None	0.10000000149011612	None	None	None	None
226cc38e-18dc-4741-a797-eb6884135a6f	ONT_GM12878_R2	hg38_SIRV	chr2	113201431	113203216	+	1	1719	7333	466319	ENSG00000125637.15	ENCODEHT000466319	PSD4	ENCODEHT000466319	Known	ISM	None	0.25	None	None	None	None
72d5c688-0f4d-4095-9e34-6ddaf9c1744a	ONT_GM12878_R1	hg38_SIRV	chr19	39435930	39433222	-	5	527	50907	182279	ENSG00000105193.8	ENST00000251453.7	RPS16	RPS16-201	Known	Known	None	0.3499999940395355	None	None	None	None
34f2d3c0-5130-4ede-a64f-0d3b65cd7bfb	ONT_GM12878_R2	hg38_SIRV	chr1	44776732	44778679	+	4	452	1423	462232	ENSG00000142937.11	ENCODEHT000462232	RPS8	ENCODEHT000462232	Known	ISM	Suffix	0.30000001192092896	None	None	None	None
m54284U_191110_105540/86573702/ccs	PB_GM12878_R1	hg38_SIRV	chr7	140696708	140706642	+	4	464	23117	81234	ENSG00000090266.12	ENST00000247866.8	NDUFB2	NDUFB2-201	Known	Known	None	0.25	None	None	None	None
m54284U_191111_172039/47450519/ccs	PB_GM12878_R2	hg38_SIRV	chr11	67401812	67398183	-	7	1382	32334	111987	ENSG00000172531.14	ENST00000376745.8	PPP1CA	PPP1CA-203	Known	Known	None	0.15000000596046448	None	None	None	None
6e9a9c2b-54e1-4cf7-b1d8-2dae29697eec	ONT_GM12878_R2	hg38_SIRV	chr2	113201434	113203227	+	1	1733	7333	466319	ENSG00000125637.15	ENCODEHT000466319	PSD4	ENCODEHT000466319	Known	ISM	None	0.20000000298023224	None	None	None	None
m54284U_191110_105540/162269681/ccs	PB_GM12878_R1	hg38_SIRV	chrX	81202103	81297512	+	4	728	56969	202754	ENSG00000131171.12	ENST00000373212.5	SH3BGRL	SH3BGRL-201	Known	Known	None	0.4000000059604645	None	None	None	None
0988aa6f-9b63-428b-9e4c-47617a8aedd8	ONT_GM12878_R1	hg38_SIRV	chr5	150447714	150444293	-	4	433	17187	453706	ENSG00000164587.12	ENCODEHT000453706	RPS14	ENCODEHT000453706	Known	ISM	Both	0.30000001192092896	None	None	None	None
1b37b166-b634-45b5-8b0d-410d29bad470	ONT_GM12878_R2	hg38_SIRV	chr2	113201434	113203219	+	1	1713	7333	466319	ENSG00000125637.15	ENCODEHT000466319	PSD4	ENCODEHT000466319	Known	ISM	None	0.25	None	None	None	None
m54284U_191111_172039/140838256/ccs	PB_GM12878_R2	hg38_SIRV	chr3	122077856	122106455	+	4	846	11035	466315	ENSG00000114013.15	ENCODEHT000466315	CD86	ENCODEHT000466315	Known	NIC	None	0.3499999940395355	None	None	None	None
0fcffeec-264a-42ff-b647-d1367e6c6735	ONT_GM12878_R1	hg38_SIRV	chr17	51166416	51171740	+	5	681	47104	166525	ENSG00000243678.11	ENST00000512737.5	NME2	NME2-205	Known	Known	None	0.10000000149011612	None	None	None	None
f41dd3ea-2faa-4cb0-83af-9b35de63dbb0	ONT_GM12878_R1	hg38_SIRV	chr2	113201435	113203214	+	1	1700	7333	466319	ENSG00000125637.15	ENCODEHT000466319	PSD4	ENCODEHT000466319	Known	ISM	None	0.30000001192092896	None	None	None	None
m54284U_191110_105540/166527420/ccs	PB_GM12878_R1	hg38_SIRV	chrX	81202103	81298539	+	4	1755	56969	202754	ENSG00000131171.12	ENST00000373212.5	SH3BGRL	SH3BGRL-201	Known	Known	None	0.3499999940395355	None	None	None	None
e112539b-c953-4c16-855f-7a2d1916ab9d	ONT_GM12878_R2	hg38_SIRV	chr1	44776732	44778752	+	4	525	1423	462232	ENSG00000142937.11	ENCODEHT000462232	RPS8	ENCODEHT000462232	Known	ISM	Suffix	0.25	None	None	None	None
m54284U_191111_172039/47514341/ccs	PB_GM12878_R2	hg38_SIRV	chr11	67401841	67398183	-	7	1404	32334	111987	ENSG00000172531.14	ENST00000376745.8	PPP1CA	PPP1CA-203	Known	Known	None	0.15000000596046448	None	None	None	None
m54284U_191110_105540/94438120/ccs	PB_GM12878_R1	hg38_SIRV	chr7	140696708	140706635	+	4	457	23117	81234	ENSG00000090266.12	ENST00000247866.8	NDUFB2	NDUFB2-201	Known	Known	None	0.4000000059604645	None	None	None	None
4ad2c2ea-1fb5-423e-92b2-37f1ba27da10	ONT_GM12878_R2	hg38_SIRV	chr2	113201505	113202255	+	1	690	7333	466319	ENSG00000125637.15	ENCODEHT000466319	PSD4	ENCODEHT000466319	Known	ISM	None	0.20000000298023224	None	None	None	None
143cba4c-bc2c-4503-a385-42e828e16927	ONT_GM12878_R1	hg38_SIRV	chr19	39435935	39433222	-	5	532	50907	182279	ENSG00000105193.8	ENST00000251453.7	RPS16	RPS16-201	Known	Known	None	0.3499999940395355	None	None	None	None
m54284U_191111_172039/146080410/ccs	PB_GM12878_R2	hg38_SIRV	chr3	122077858	122120392	+	7	2020	11035	40615	ENSG00000114013.15	ENST00000393627.6	CD86	CD86-203	Known	Known	None	0.6499999761581421	None	None	None	None
c617f876-593d-41f9-97b5-9e10f6a0229b	ONT_GM12878_R2	hg38_SIRV	chr2	113201531	113202901	+	1	1312	7333	466319	ENSG00000125637.15	ENCODEHT000466319	PSD4	ENCODEHT000466319	Known	ISM	None	0.3499999940395355	None	None	None	None
m54284U_191110_105540/170853582/ccs	PB_GM12878_R1	hg38_SIRV	chrX	81202103	81298543	+	4	1759	56969	202754	ENSG00000131171.12	ENST00000373212.5	SH3BGRL	SH3BGRL-201	Known	Known	None	0.25	None	None	None	None
f93a159d-7aa9-457f-8168-8b56ab10dc97	ONT_GM12878_R1	hg38_SIRV	chr17	51166416	51171740	+	5	681	47104	166525	ENSG00000243678.11	ENST00000512737.5	NME2	NME2-205	Known	Known	None	0.10000000149011612	None	None	None	None
7eb21b3a-1d71-4ee7-84c9-752e7b0b4dd2	ONT_GM12878_R1	hg38_SIRV	chr5	150447732	150444293	-	4	451	17187	453706	ENSG00000164587.12	ENCODEHT000453706	RPS14	ENCODEHT000453706	Known	ISM	Both	0.30000001192092896	None	None	None	None
m54284U_191111_172039/47711087/ccs	PB_GM12878_R2	hg38_SIRV	chr11	67401827	67398183	-	7	1390	32334	111987	ENSG00000172531.14	ENST00000376745.8	PPP1CA	PPP1CA-203	Known	Known	None	0.15000000596046448	None	None	None	None
71593aa0-76c2-48d4-ad74-bfa5cac20b98	ONT_GM12878_R1	hg38_SIRV	chr2	113201533	113202910	+	1	1311	7333	466319	ENSG00000125637.15	ENCODEHT000466319	PSD4	ENCODEHT000466319	Known	ISM	None	0.15000000596046448	None	None	None	None
m54284U_191110_105540/171901621/ccs	PB_GM12878_R1	hg38_SIRV	chr7	140696708	140706630	+	4	452	23117	81234	ENSG00000090266.12	ENST00000247866.8	NDUFB2	NDUFB2-201	Known	Known	None	0.4000000059604645	None	None	None	None
43ae7653-131c-4c62-ab32-a476f2debd76	ONT_GM12878_R2	hg38_SIRV	chr2	113201543	113202901	+	1	1292	7333	466319	ENSG00000125637.15	ENCODEHT000466319	PSD4	ENCODEHT000466319	Known	ISM	None	0.3499999940395355	None	None	None	None
141e4572-f96f-45ec-afc4-2650c11aa076	ONT_GM12878_R2	hg38_SIRV	chr1	44776732	44778741	+	4	514	1423	462232	ENSG00000142937.11	ENCODEHT000462232	RPS8	ENCODEHT000462232	Known	ISM	Suffix	0.25	None	None	None	None
m54284U_191110_105540/173016631/ccs	PB_GM12878_R1	hg38_SIRV	chrX	81202103	81298539	+	4	1755	56969	202754	ENSG00000131171.12	ENST00000373212.5	SH3BGRL	SH3BGRL-201	Known	Known	None	0.3499999940395355	None	None	None	None
m54284U_191111_172039/152242413/ccs	PB_GM12878_R2	hg38_SIRV	chr3	122077858	122121135	+	7	2763	11035	40615	ENSG00000114013.15	ENST00000393627.6	CD86	CD86-203	Known	Known	None	0.3499999940395355	None	None	None	None
m54284U_191110_105540/23988034/ccs	PB_GM12878_R1	hg38_SIRV	chr2	113201569	113202122	+	1	487	7333	466319	ENSG00000125637.15	ENCODEHT000466319	PSD4	ENCODEHT000466319	Known	ISM	None	0.3499999940395355	None	None	None	None
03311bf5-a767-4c2c-87dc-6364b955c9e5	ONT_GM12878_R1	hg38_SIRV	chr17	51166416	51171748	+	5	696	47104	166525	ENSG00000243678.11	ENST00000512737.5	NME2	NME2-205	Known	Known	None	0.10000000149011612	None	None	None	None
b82052d6-830d-493f-84bc-608eba76f756	ONT_GM12878_R1	hg38_SIRV	chr19	39435941	39433222	-	5	538	50907	182279	ENSG00000105193.8	ENST00000251453.7	RPS16	RPS16-201	Known	Known	None	0.3499999940395355	None	None	None	None
m54284U_191111_172039/47973789/ccs	PB_GM12878_R2	hg38_SIRV	chr11	67401793	67398183	-	7	1356	32334	111987	ENSG00000172531.14	ENST00000376745.8	PPP1CA	PPP1CA-203	Known	Known	None	0.15000000596046448	None	None	None	None
d5821ee3-c807-41cb-859b-6afde96096fc	ONT_GM12878_R1	hg38_SIRV	chr2	113201570	113203227	+	1	1612	7333	466319	ENSG00000125637.15	ENCODEHT000466319	PSD4	ENCODEHT000466319	Known	ISM	None	0.20000000298023224	None	None	None	None
93296d82-a182-47e4-b4b8-594d149c7ebe	ONT_GM12878_R1	hg38_SIRV	chr5	150447735	150444293	-	4	454	17187	453706	ENSG00000164587.12	ENCODEHT000453706	RPS14	ENCODEHT000453706	Known	ISM	Both	0.30000001192092896	None	None	None	None
m54284U_191110_105540/175702258/ccs	PB_GM12878_R1	hg38_SIRV	chrX	81202103	81298543	+	4	1759	56969	202754	ENSG00000131171.12	ENST00000373212.5	SH3BGRL	SH3BGRL-201	Known	Known	None	0.25	None	None	None	None
m54284U_191110_105540/179374213/ccs	PB_GM12878_R1	hg38_SIRV	chr7	140696708	140706644	+	4	466	23117	81234	ENSG00000090266.12	ENST00000247866.8	NDUFB2	NDUFB2-201	Known	Known	None	0.20000000298023224	None	None	None	None
c58eb7e0-566c-45b2-ba9a-3c4a7478f98a	ONT_GM12878_R2	hg38_SIRV	chr1	44776732	44778721	+	4	494	1423	462232	ENSG00000142937.11	ENCODEHT000462232	RPS8	ENCODEHT000462232	Known	ISM	Suffix	0.15000000596046448	None	None	None	None
01a2e725-377c-4de8-95b4-13a3d823df37	ONT_GM12878_R2	hg38_SIRV	chr2	113201592	113202856	+	1	1207	7333	466319	ENSG00000125637.15	ENCODEHT000466319	PSD4	ENCODEHT000466319	Known	ISM	None	0.20000000298023224	None	None	None	None
m54284U_191111_172039/153291092/ccs	PB_GM12878_R2	hg38_SIRV	chr3	122077858	122121135	+	7	2763	11035	40615	ENSG00000114013.15	ENST00000393627.6	CD86	CD86-203	Known	Known	None	0.3499999940395355	None	None	None	None
2bfa04d8-91c8-42d3-a371-5b3d42ddc239	ONT_GM12878_R1	hg38_SIRV	chr17	51166416	51171743	+	5	684	47104	166525	ENSG00000243678.11	ENST00000512737.5	NME2	NME2-205	Known	Known	None	0.15000000596046448	None	None	None	None
m54284U_191111_172039/48171138/ccs	PB_GM12878_R2	hg38_SIRV	chr11	67401823	67398183	-	7	1386	32334	111987	ENSG00000172531.14	ENST00000376745.8	PPP1CA	PPP1CA-203	Known	Known	None	0.15000000596046448	None	None	None	None
161a8237-12f1-4b6f-92ef-2be27c57c2d8	ONT_GM12878_R1	hg38_SIRV	chr19	39435936	39433222	-	5	533	50907	182279	ENSG00000105193.8	ENST00000251453.7	RPS16	RPS16-201	Known	Known	None	0.3499999940395355	None	None	None	None
m54284U_191110_105540/176817716/ccs	PB_GM12878_R1	hg38_SIRV	chrX	81202103	81298543	+	4	1773	56969	202754	ENSG00000131171.12	ENST00000373212.5	SH3BGRL	SH3BGRL-201	Known	Known	None	0.25	None	None	None	None
804fae2d-0a55-433a-ae23-f40f07146871	ONT_GM12878_R1	hg38_SIRV	chr2	113201595	113202833	+	1	1165	7333	466319	ENSG00000125637.15	ENCODEHT000466319	PSD4	ENCODEHT000466319	Known	ISM	None	0.10000000149011612	None	None	None	None
8d46328e-fc56-4532-a962-7aeb998074ff	ONT_GM12878_R1	hg38_SIRV	chr5	150449725	150444293	-	5	474	17187	61335	ENSG00000164587.12	ENST00000407193.6	RPS14	RPS14-203	Known	Known	None	0.30000001192092896	None	None	None	None
035590e5-6ceb-4244-81d0-2de3cd7f56ed	ONT_GM12878_R2	hg38_SIRV	chr1	44776732	44778707	+	4	480	1423	462232	ENSG00000142937.11	ENCODEHT000462232	RPS8	ENCODEHT000462232	Known	ISM	Suffix	0.3499999940395355	None	None	None	None
f180bdd6-d4ea-4ace-9cf7-77e9a87028a0	ONT_GM12878_R2	hg38_SIRV	chr2	113201596	113202910	+	1	1248	7333	466319	ENSG00000125637.15	ENCODEHT000466319	PSD4	ENCODEHT000466319	Known	ISM	None	0.15000000596046448	None	None	None	None
m54284U_191111_172039/1704277/ccs	PB_GM12878_R2	hg38_SIRV	chr7	140696708	140706643	+	4	465	23117	81234	ENSG00000090266.12	ENST00000247866.8	NDUFB2	NDUFB2-201	Known	Known	None	0.20000000298023224	None	None	None	None
m54284U_191110_105540/177537687/ccs	PB_GM12878_R1	hg38_SIRV	chrX	81202103	81298545	+	4	1761	56969	202754	ENSG00000131171.12	ENST00000373212.5	SH3BGRL	SH3BGRL-201	Known	Known	None	0.20000000298023224	None	None	None	None
m54284U_191111_172039/157944539/ccs	PB_GM12878_R2	hg38_SIRV	chr3	122077858	122119556	+	7	1186	11035	40615	ENSG00000114013.15	ENST00000393627.6	CD86	CD86-203	Known	Known	None	0.15000000596046448	None	None	None	None
4f1271d0-6792-4aa8-90a4-137018435dcb	ONT_GM12878_R1	hg38_SIRV	chr17	51166416	51171742	+	5	683	47104	166525	ENSG00000243678.11	ENST00000512737.5	NME2	NME2-205	Known	Known	None	0.10000000149011612	None	None	None	None
m54284U_191111_172039/48565050/ccs	PB_GM12878_R2	hg38_SIRV	chr11	67401827	67398183	-	7	1390	32334	111987	ENSG00000172531.14	ENST00000376745.8	PPP1CA	PPP1CA-203	Known	Known	None	0.15000000596046448	None	None	None	None
e98e7766-1bac-4086-a77b-cd6e09461fa3	ONT_GM12878_R1	hg38_SIRV	chr2	113201605	113202911	+	1	1233	7333	466319	ENSG00000125637.15	ENCODEHT000466319	PSD4	ENCODEHT000466319	Known	ISM	None	0.10000000149011612	None	None	None	None
aafcbdc9-98ee-402b-9587-b63420237fe7	ONT_GM12878_R1	hg38_SIRV	chr19	39435934	39433222	-	5	531	50907	182279	ENSG00000105193.8	ENST00000251453.7	RPS16	RPS16-201	Known	Known	None	0.3499999940395355	None	None	None	None
17b4f552-5c83-4f29-b66a-c3b42fe582d1	ONT_GM12878_R1	hg38_SIRV	chr2	113201624	113202907	+	1	1217	7333	466319	ENSG00000125637.15	ENCODEHT000466319	PSD4	ENCODEHT000466319	Known	ISM	None	0.25	None	None	None	None
m54284U_191110_105540/177668810/ccs	PB_GM12878_R1	hg38_SIRV	chrX	81202103	81298872	+	4	2088	56969	202754	ENSG00000131171.12	ENST00000373212.5	SH3BGRL	SH3BGRL-201	Known	Known	None	0.25	None	None	None	None
eaddbd38-9b7a-4073-84ba-53847cda8a6c	ONT_GM12878_R2	hg38_SIRV	chr1	44776732	44778707	+	4	480	1423	462232	ENSG00000142937.11	ENCODEHT000462232	RPS8	ENCODEHT000462232	Known	ISM	Suffix	0.3499999940395355	None	None	None	None
d4a51200-daba-4766-b584-06c97f7baf59	ONT_GM12878_R1	hg38_SIRV	chr5	150449728	150444293	-	5	477	17187	61335	ENSG00000164587.12	ENST00000407193.6	RPS14	RPS14-203	Known	Known	None	0.30000001192092896	None	None	None	None
m54284U_191111_172039/6292595/ccs	PB_GM12878_R2	hg38_SIRV	chr7	140696708	140706642	+	4	464	23117	81234	ENSG00000090266.12	ENST00000247866.8	NDUFB2	NDUFB2-201	Known	Known	None	0.25	None	None	None	None
6a94c298-3c4b-4053-a553-0420f6972fb5	ONT_GM12878_R2	hg38_SIRV	chr1	44776732	44778689	+	4	424	1423	466321	ENSG00000142937.11	ENCODEHT000466321	RPS8	ENCODEHT000466321	Known	NIC	None	0.10000000149011612	None	None	None	None
m54284U_191111_172039/48827230/ccs	PB_GM12878_R2	hg38_SIRV	chr11	67401823	67398183	-	7	1386	32334	111987	ENSG00000172531.14	ENST00000376745.8	PPP1CA	PPP1CA-203	Known	Known	None	0.15000000596046448	None	None	None	None
3faba463-68e0-4954-ac52-b87adc94570a	ONT_GM12878_R1	hg38_SIRV	chr2	113201650	113202860	+	1	1144	7333	466319	ENSG00000125637.15	ENCODEHT000466319	PSD4	ENCODEHT000466319	Known	ISM	None	0.25	None	None	None	None
m54284U_191111_172039/159187711/ccs	PB_GM12878_R2	hg38_SIRV	chr3	122077858	122121135	+	7	2763	11035	40615	ENSG00000114013.15	ENST00000393627.6	CD86	CD86-203	Known	Known	None	0.3499999940395355	None	None	None	None
3870ad4a-4f1d-4dc2-8480-9bfdb96d5cfc	ONT_GM12878_R1	hg38_SIRV	chr17	51166416	51171743	+	5	684	47104	166525	ENSG00000243678.11	ENST00000512737.5	NME2	NME2-205	Known	Known	None	0.15000000596046448	None	None	None	None
3106032e-a56e-4877-8b6a-c0e401f0c72d	ONT_GM12878_R1	hg38_SIRV	chr19	39435937	39433222	-	5	534	50907	182279	ENSG00000105193.8	ENST00000251453.7	RPS16	RPS16-201	Known	Known	None	0.3499999940395355	None	None	None	None
m54284U_191111_172039/1448/ccs	PB_GM12878_R2	hg38_SIRV	chrX	81202103	81298539	+	4	1755	56969	202754	ENSG00000131171.12	ENST00000373212.5	SH3BGRL	SH3BGRL-201	Known	Known	None	0.3499999940395355	None	None	None	None
c7650354-e61a-4716-b751-6dc71e46db32	ONT_GM12878_R2	hg38_SIRV	chr2	113201683	113202912	+	1	1163	7333	466319	ENSG00000125637.15	ENCODEHT000466319	PSD4	ENCODEHT000466319	Known	ISM	None	0.15000000596046448	None	None	None	None
m54284U_191111_172039/854191/ccs	PB_GM12878_R2	hg38_SIRV	chrX	81202103	81298539	+	5	1846	56969	466322	ENSG00000131171.12	ENCODEHT000466322	SH3BGRL	ENCODEHT000466322	Known	NNC	None	0.3499999940395355	None	None	None	None
2b30299c-2f5f-4dc2-8dcd-de0fc64dfc8f	ONT_GM12878_R1	hg38_SIRV	chr5	150449728	150444293	-	5	471	17187	61335	ENSG00000164587.12	ENST00000407193.6	RPS14	RPS14-203	Known	Known	None	0.30000001192092896	None	None	None	None
m54284U_191111_172039/50791347/ccs	PB_GM12878_R2	hg38_SIRV	chr11	67401812	67398183	-	7	1375	32334	111987	ENSG00000172531.14	ENST00000376745.8	PPP1CA	PPP1CA-203	Known	Known	None	0.15000000596046448	None	None	None	None
b029ebe0-7adc-4ca8-b0c2-6fdf788b93ee	ONT_GM12878_R2	hg38_SIRV	chr2	113201722	113202908	+	1	1083	7333	466319	ENSG00000125637.15	ENCODEHT000466319	PSD4	ENCODEHT000466319	Known	ISM	None	0.20000000298023224	None	None	None	None
49149bba-e37a-4752-85cb-b12f42e439b9	ONT_GM12878_R1	hg38_SIRV	chr17	51166416	51171743	+	5	684	47104	166525	ENSG00000243678.11	ENST00000512737.5	NME2	NME2-205	Known	Known	None	0.15000000596046448	None	None	None	None
m54284U_191111_172039/163383937/ccs	PB_GM12878_R2	hg38_SIRV	chr3	122077858	122120391	+	7	2019	11035	40615	ENSG00000114013.15	ENST00000393627.6	CD86	CD86-203	Known	Known	None	0.6000000238418579	None	None	None	None
m54284U_191111_172039/15859997/ccs	PB_GM12878_R2	hg38_SIRV	chr7	140696708	140706638	+	4	460	23117	81234	ENSG00000090266.12	ENST00000247866.8	NDUFB2	NDUFB2-201	Known	Known	None	0.3499999940395355	None	None	None	None
eead89ff-34aa-4553-a63a-d9c5cd5fbdb1	ONT_GM12878_R1	hg38_SIRV	chr19	39435935	39433222	-	5	532	50907	182279	ENSG00000105193.8	ENST00000251453.7	RPS16	RPS16-201	Known	Known	None	0.3499999940395355	None	None	None	None
be495582-84dc-4d32-8098-84b6012611bb	ONT_GM12878_R2	hg38_SIRV	chr1	44776732	44778739	+	4	506	1423	462232	ENSG00000142937.11	ENCODEHT000462232	RPS8	ENCODEHT000462232	Known	ISM	Suffix	0.25	None	None	None	None
m54284U_191111_172039/2425110/ccs	PB_GM12878_R2	hg38_SIRV	chrX	81202103	81298543	+	4	1759	56969	202754	ENSG00000131171.12	ENST00000373212.5	SH3BGRL	SH3BGRL-201	Known	Known	None	0.25	None	None	None	None
8477b9ee-a912-44a2-8811-ee6fce62e29e	ONT_GM12878_R2	hg38_SIRV	chr2	113201732	113202908	+	1	1110	7333	466319	ENSG00000125637.15	ENCODEHT000466319	PSD4	ENCODEHT000466319	Known	ISM	None	0.20000000298023224	None	None	None	None
m54284U_191111_172039/51578892/ccs	PB_GM12878_R2	hg38_SIRV	chr11	67401838	67398183	-	7	1401	32334	111987	ENSG00000172531.14	ENST00000376745.8	PPP1CA	PPP1CA-203	Known	Known	None	0.15000000596046448	None	None	None	None
2606d9e1-2008-4557-878e-49911053be93	ONT_GM12878_R1	hg38_SIRV	chr5	150449724	150444293	-	5	473	17187	61335	ENSG00000164587.12	ENST00000407193.6	RPS14	RPS14-203	Known	Known	None	0.30000001192092896	None	None	None	None
290675fd-361e-49dc-884f-070d62ea8217	ONT_GM12878_R1	hg38_SIRV	chr2	113201765	113202908	+	1	1076	7333	466319	ENSG00000125637.15	ENCODEHT000466319	PSD4	ENCODEHT000466319	Known	ISM	None	0.20000000298023224	None	None	None	None
e176be18-2fc8-4127-a82c-87122555fcd9	ONT_GM12878_R1	hg38_SIRV	chr17	51166416	51171740	+	5	681	47104	166525	ENSG00000243678.11	ENST00000512737.5	NME2	NME2-205	Known	Known	None	0.10000000149011612	None	None	None	None
m54284U_191111_172039/29164424/ccs	PB_GM12878_R2	hg38_SIRV	chr3	122077951	122119812	+	7	1317	11035	466221	ENSG00000114013.15	ENCODEHT000466221	CD86	ENCODEHT000466221	Known	NIC	None	0.30000001192092896	None	None	None	None
m54284U_191111_172039/2753520/ccs	PB_GM12878_R2	hg38_SIRV	chrX	81202103	81298539	+	4	1767	56969	202754	ENSG00000131171.12	ENST00000373212.5	SH3BGRL	SH3BGRL-201	Known	Known	None	0.3499999940395355	None	None	None	None
24046aa7-ba17-4023-9193-1ec88b004e12	ONT_GM12878_R1	hg38_SIRV	chr19	39435943	39433222	-	5	540	50907	182279	ENSG00000105193.8	ENST00000251453.7	RPS16	RPS16-201	Known	Known	None	0.3499999940395355	None	None	None	None
m54284U_191111_172039/31523977/ccs	PB_GM12878_R2	hg38_SIRV	chr7	140696708	140706633	+	4	455	23117	81234	ENSG00000090266.12	ENST00000247866.8	NDUFB2	NDUFB2-201	Known	Known	None	0.4000000059604645	None	None	None	None
86007080-31be-40f1-aa8a-1b375e9ed422	ONT_GM12878_R2	hg38_SIRV	chr1	44776732	44778739	+	4	512	1423	462232	ENSG00000142937.11	ENCODEHT000462232	RPS8	ENCODEHT000462232	Known	ISM	Suffix	0.25	None	None	None	None
42f64f83-88ab-435b-b2b7-c0c66344c9fb	ONT_GM12878_R1	hg38_SIRV	chr2	113201788	113202906	+	1	1052	7333	466319	ENSG00000125637.15	ENCODEHT000466319	PSD4	ENCODEHT000466319	Known	ISM	None	0.30000001192092896	None	None	None	None
m54284U_191111_172039/51579094/ccs	PB_GM12878_R2	hg38_SIRV	chr11	67401832	67398183	-	7	1395	32334	111987	ENSG00000172531.14	ENST00000376745.8	PPP1CA	PPP1CA-203	Known	Known	None	0.15000000596046448	None	None	None	None
603f5584-921e-46e4-84e9-657b9f0d214b	ONT_GM12878_R1	hg38_SIRV	chr5	150447735	150444293	-	4	454	17187	453706	ENSG00000164587.12	ENCODEHT000453706	RPS14	ENCODEHT000453706	Known	ISM	Both	0.30000001192092896	None	None	None	None
m54284U_191111_172039/5114321/ccs	PB_GM12878_R2	hg38_SIRV	chrX	81202103	81297578	+	4	794	56969	202754	ENSG00000131171.12	ENST00000373212.5	SH3BGRL	SH3BGRL-201	Known	Known	None	0.6499999761581421	None	None	None	None
0262e8cd-5fc9-44b3-9b8b-b1459ae2a609	ONT_GM12878_R1	hg38_SIRV	chr2	113201816	113202911	+	1	1044	7333	466319	ENSG00000125637.15	ENCODEHT000466319	PSD4	ENCODEHT000466319	Known	ISM	None	0.10000000149011612	None	None	None	None
8e802b1d-8c73-4582-91c0-ac0455fa0b2d	ONT_GM12878_R1	hg38_SIRV	chr17	51166416	51171741	+	5	675	47104	166525	ENSG00000243678.11	ENST00000512737.5	NME2	NME2-205	Known	Known	None	0.10000000149011612	None	None	None	None
m54284U_191111_172039/29623712/ccs	PB_GM12878_R2	hg38_SIRV	chr3	122077859	122119550	+	7	1179	11035	40615	ENSG00000114013.15	ENST00000393627.6	CD86	CD86-203	Known	Known	None	0.30000001192092896	None	None	None	None
e561d53c-4aa2-43c3-8b2c-7e45bba02e10	ONT_GM12878_R1	hg38_SIRV	chr19	39435937	39433222	-	5	534	50907	182279	ENSG00000105193.8	ENST00000251453.7	RPS16	RPS16-201	Known	Known	None	0.3499999940395355	None	None	None	None
m54284U_191111_172039/52101550/ccs	PB_GM12878_R2	hg38_SIRV	chr11	67401794	67398183	-	7	1357	32334	111987	ENSG00000172531.14	ENST00000376745.8	PPP1CA	PPP1CA-203	Known	Known	None	0.15000000596046448	None	None	None	None
1d36c838-8bdd-4bb2-85b2-6319f986ac89	ONT_GM12878_R1	hg38_SIRV	chr2	113201841	113202908	+	1	1001	7333	466319	ENSG00000125637.15	ENCODEHT000466319	PSD4	ENCODEHT000466319	Known	ISM	None	0.20000000298023224	None	None	None	None
1aed16ee-d475-4175-9c26-ea92b05010cc	ONT_GM12878_R1	hg38_SIRV	chr1	44776733	44778731	+	4	503	1423	462232	ENSG00000142937.11	ENCODEHT000462232	RPS8	ENCODEHT000462232	Known	ISM	Suffix	0.15000000596046448	None	None	None	None
m54284U_191111_172039/5703041/ccs	PB_GM12878_R2	hg38_SIRV	chrX	81202103	81298539	+	4	1755	56969	202754	ENSG00000131171.12	ENST00000373212.5	SH3BGRL	SH3BGRL-201	Known	Known	None	0.3499999940395355	None	None	None	None
m54284U_191111_172039/60358993/ccs	PB_GM12878_R2	hg38_SIRV	chr7	140696708	140706644	+	4	466	23117	81234	ENSG00000090266.12	ENST00000247866.8	NDUFB2	NDUFB2-201	Known	Known	None	0.20000000298023224	None	None	None	None
18931bcd-e9ee-417d-8401-a6573796d883	ONT_GM12878_R2	hg38_SIRV	chr2	113201865	113202892	+	1	955	7333	466319	ENSG00000125637.15	ENCODEHT000466319	PSD4	ENCODEHT000466319	Known	ISM	None	0.550000011920929	None	None	None	None
4fd49293-2c92-4fd5-a95c-e60ffa1e9964	ONT_GM12878_R1	hg38_SIRV	chr17	51166416	51171742	+	5	683	47104	166525	ENSG00000243678.11	ENST00000512737.5	NME2	NME2-205	Known	Known	None	0.10000000149011612	None	None	None	None
5f628344-5ddf-413a-b1db-977b7277ec13	ONT_GM12878_R1	hg38_SIRV	chr5	150447735	150444293	-	4	442	17187	453706	ENSG00000164587.12	ENCODEHT000453706	RPS14	ENCODEHT000453706	Known	ISM	Both	0.30000001192092896	None	None	None	None
m54284U_191111_172039/10289890/ccs	PB_GM12878_R2	hg38_SIRV	chrX	81202103	81297577	+	4	793	56969	202754	ENSG00000131171.12	ENST00000373212.5	SH3BGRL	SH3BGRL-201	Known	Known	None	0.6499999761581421	None	None	None	None
m54284U_191111_172039/52365874/ccs	PB_GM12878_R2	hg38_SIRV	chr11	67401827	67398183	-	7	1390	32334	111987	ENSG00000172531.14	ENST00000376745.8	PPP1CA	PPP1CA-203	Known	Known	None	0.15000000596046448	None	None	None	None
802a88b4-b1a0-4c89-9acd-3f69eb97a0a2	ONT_GM12878_R1	hg38_SIRV	chr19	39435971	39433222	-	5	568	50907	182279	ENSG00000105193.8	ENST00000251453.7	RPS16	RPS16-201	Known	Known	None	0.3499999940395355	None	None	None	None
828cfdd7-a227-4592-a71d-eaa4e16d44a3	ONT_GM12878_R1	hg38_SIRV	chr2	113201874	113202862	+	1	922	7333	466319	ENSG00000125637.15	ENCODEHT000466319	PSD4	ENCODEHT000466319	Known	ISM	None	0.25	None	None	None	None
m54284U_191111_172039/77793560/ccs	PB_GM12878_R2	hg38_SIRV	chr3	122077859	122120409	+	7	2036	11035	40615	ENSG00000114013.15	ENST00000393627.6	CD86	CD86-203	Known	Known	None	0.5	None	None	None	None
2dbed2b9-ba5d-4d65-9243-bbb49b1bc294	ONT_GM12878_R1	hg38_SIRV	chr1	44776733	44778730	+	4	496	1423	462232	ENSG00000142937.11	ENCODEHT000462232	RPS8	ENCODEHT000462232	Known	ISM	Suffix	0.15000000596046448	None	None	None	None
m54284U_191111_172039/62128753/ccs	PB_GM12878_R2	hg38_SIRV	chr7	140696708	140706636	+	4	458	23117	81234	ENSG00000090266.12	ENST00000247866.8	NDUFB2	NDUFB2-201	Known	Known	None	0.3499999940395355	None	None	None	None
m54284U_191111_172039/13566734/ccs	PB_GM12878_R2	hg38_SIRV	chrX	81202103	81298539	+	4	1755	56969	202754	ENSG00000131171.12	ENST00000373212.5	SH3BGRL	SH3BGRL-201	Known	Known	None	0.3499999940395355	None	None	None	None
a1f900e2-c616-4519-852b-094bfd9192cd	ONT_GM12878_R2	hg38_SIRV	chr2	113201874	113203227	+	1	1287	7333	466319	ENSG00000125637.15	ENCODEHT000466319	PSD4	ENCODEHT000466319	Known	ISM	None	0.20000000298023224	None	None	None	None
3c96e67c-d8bc-4959-bf20-87b8cc3e2248	ONT_GM12878_R1	hg38_SIRV	chr17	51166416	51171744	+	5	685	47104	166525	ENSG00000243678.11	ENST00000512737.5	NME2	NME2-205	Known	Known	None	0.10000000149011612	None	None	None	None
m54284U_191111_172039/52429219/ccs	PB_GM12878_R2	hg38_SIRV	chr11	67401853	67398183	-	7	1416	32334	111987	ENSG00000172531.14	ENST00000376745.8	PPP1CA	PPP1CA-203	Known	Known	None	0.15000000596046448	None	None	None	None
m54284U_191111_172039/15598914/ccs	PB_GM12878_R2	hg38_SIRV	chrX	81202103	81298537	+	4	1753	56969	202754	ENSG00000131171.12	ENST00000373212.5	SH3BGRL	SH3BGRL-201	Known	Known	None	0.4000000059604645	None	None	None	None
1b108d3f-bcb9-44a9-bcc7-15b149c47a83	ONT_GM12878_R1	hg38_SIRV	chr19	39435934	39433222	-	5	531	50907	182279	ENSG00000105193.8	ENST00000251453.7	RPS16	RPS16-201	Known	Known	None	0.3499999940395355	None	None	None	None
8bffc151-94c1-4e8e-a67c-ba5f461e55b4	ONT_GM12878_R1	hg38_SIRV	chr5	150447721	150444293	-	4	440	17187	453706	ENSG00000164587.12	ENCODEHT000453706	RPS14	ENCODEHT000453706	Known	ISM	Both	0.30000001192092896	None	None	None	None
2c377acd-bb48-4562-9ec4-fcc2e8b5efe8	ONT_GM12878_R2	hg38_SIRV	chr2	113201898	113202910	+	1	946	7333	466319	ENSG00000125637.15	ENCODEHT000466319	PSD4	ENCODEHT000466319	Known	ISM	None	0.15000000596046448	None	None	None	None
a73fb3f8-d276-4ffb-9680-183611da0ba8	ONT_GM12878_R1	hg38_SIRV	chr1	44776733	44778739	+	4	511	1423	462232	ENSG00000142937.11	ENCODEHT000462232	RPS8	ENCODEHT000462232	Known	ISM	Suffix	0.25	None	None	None	None
m54284U_191111_172039/69861426/ccs	PB_GM12878_R2	hg38_SIRV	chr7	140696708	140706640	+	4	462	23117	81234	ENSG00000090266.12	ENST00000247866.8	NDUFB2	NDUFB2-201	Known	Known	None	0.25	None	None	None	None
m54284U_191111_172039/177603679/ccs	PB_GM12878_R2	hg38_SIRV	chr3	122077859	122121130	+	7	2751	11035	40615	ENSG00000114013.15	ENST00000393627.6	CD86	CD86-203	Known	Known	None	0.4000000059604645	None	None	None	None
m54284U_191111_172039/15926784/ccs	PB_GM12878_R2	hg38_SIRV	chrX	81202103	81298541	+	4	1757	56969	202754	ENSG00000131171.12	ENST00000373212.5	SH3BGRL	SH3BGRL-201	Known	Known	None	0.25	None	None	None	None
71134984-cedc-435d-919d-e385d4e3e72d	ONT_GM12878_R1	hg38_SIRV	chr2	113201911	113202901	+	1	918	7333	466319	ENSG00000125637.15	ENCODEHT000466319	PSD4	ENCODEHT000466319	Known	ISM	None	0.3499999940395355	None	None	None	None
m54284U_191111_172039/53936971/ccs	PB_GM12878_R2	hg38_SIRV	chr11	67401835	67398183	-	7	1398	32334	111987	ENSG00000172531.14	ENST00000376745.8	PPP1CA	PPP1CA-203	Known	Known	None	0.15000000596046448	None	None	None	None
bf5da669-5b02-4a07-8592-0cd1857846b6	ONT_GM12878_R1	hg38_SIRV	chr17	51166416	51171739	+	5	680	47104	166525	ENSG00000243678.11	ENST00000512737.5	NME2	NME2-205	Known	Known	None	0.10000000149011612	None	None	None	None
f4e23747-29b3-4ae5-ba09-a9fa2111ff47	ONT_GM12878_R1	hg38_SIRV	chr19	39435940	39433222	-	5	537	50907	182279	ENSG00000105193.8	ENST00000251453.7	RPS16	RPS16-201	Known	Known	None	0.3499999940395355	None	None	None	None
m54284U_191111_172039/16908455/ccs	PB_GM12878_R2	hg38_SIRV	chrX	81202103	81298539	+	4	1755	56969	202754	ENSG00000131171.12	ENST00000373212.5	SH3BGRL	SH3BGRL-201	Known	Known	None	0.3499999940395355	None	None	None	None
eb7f40de-b806-40e1-8a02-90ca445044b4	ONT_GM12878_R1	hg38_SIRV	chr5	150449726	150444293	-	5	475	17187	61335	ENSG00000164587.12	ENST00000407193.6	RPS14	RPS14-203	Known	Known	None	0.30000001192092896	None	None	None	None
9763954c-2877-44ec-92f3-0080170f1e9a	ONT_GM12878_R1	hg38_SIRV	chr2	113201954	113202906	+	1	886	7333	466319	ENSG00000125637.15	ENCODEHT000466319	PSD4	ENCODEHT000466319	Known	ISM	None	0.30000001192092896	None	None	None	None
m54284U_191111_172039/81462547/ccs	PB_GM12878_R2	hg38_SIRV	chr7	140696708	140706635	+	4	457	23117	81234	ENSG00000090266.12	ENST00000247866.8	NDUFB2	NDUFB2-201	Known	Known	None	0.4000000059604645	None	None	None	None
9e711f0e-ed42-4f00-93cf-294005bea4a9	ONT_GM12878_R1	hg38_SIRV	chr1	44776733	44778733	+	4	505	1423	462232	ENSG00000142937.11	ENCODEHT000462232	RPS8	ENCODEHT000462232	Known	ISM	Suffix	0.15000000596046448	None	None	None	None
m54284U_191110_105540/35192963/ccs	PB_GM12878_R1	hg38_SIRV	chr3	122077860	122121138	+	7	2764	11035	40615	ENSG00000114013.15	ENST00000393627.6	CD86	CD86-203	Known	Known	None	0.30000001192092896	None	None	None	None
e2667bf7-8bac-495a-803d-37e97f73359b	ONT_GM12878_R1	hg38_SIRV	chr17	51166416	51171743	+	5	684	47104	166525	ENSG00000243678.11	ENST00000512737.5	NME2	NME2-205	Known	Known	None	0.15000000596046448	None	None	None	None
08fe9473-a1e6-4c23-a680-e62c7bc9da44	ONT_GM12878_R1	hg38_SIRV	chr2	113201963	113202906	+	1	877	7333	466319	ENSG00000125637.15	ENCODEHT000466319	PSD4	ENCODEHT000466319	Known	ISM	None	0.30000001192092896	None	None	None	None
m54284U_191111_172039/55314397/ccs	PB_GM12878_R2	hg38_SIRV	chr11	67401840	67398183	-	7	1403	32334	111987	ENSG00000172531.14	ENST00000376745.8	PPP1CA	PPP1CA-203	Known	Known	None	0.15000000596046448	None	None	None	None
m54284U_191111_172039/18088038/ccs	PB_GM12878_R2	hg38_SIRV	chrX	81202103	81297594	+	4	810	56969	202754	ENSG00000131171.12	ENST00000373212.5	SH3BGRL	SH3BGRL-201	Known	Known	None	0.30000001192092896	None	None	None	None
3ede50a3-8a27-4fec-bb81-9f8a1e55303d	ONT_GM12878_R1	hg38_SIRV	chr19	39435950	39433222	-	5	547	50907	182279	ENSG00000105193.8	ENST00000251453.7	RPS16	RPS16-201	Known	Known	None	0.3499999940395355	None	None	None	None
e13dcd4d-4d58-41c3-a6c4-230f41517c79	ONT_GM12878_R1	hg38_SIRV	chr5	150447731	150444293	-	4	450	17187	453706	ENSG00000164587.12	ENCODEHT000453706	RPS14	ENCODEHT000453706	Known	ISM	Both	0.30000001192092896	None	None	None	None
m54284U_191110_105540/68225244/ccs	PB_GM12878_R1	hg38_SIRV	chr2	113201964	113202903	+	1	873	7333	466319	ENSG00000125637.15	ENCODEHT000466319	PSD4	ENCODEHT000466319	Known	ISM	None	0.3499999940395355	None	None	None	None
m54284U_191111_172039/99353938/ccs	PB_GM12878_R2	hg38_SIRV	chr7	140696708	140722763	+	2	1347	23117	81235	ENSG00000090266.12	ENST00000461457.1	NDUFB2	NDUFB2-203	Known	Known	None	0.550000011920929	None	None	None	None
m54284U_191111_172039/18350696/ccs	PB_GM12878_R2	hg38_SIRV	chrX	81202103	81297366	+	4	582	56969	202754	ENSG00000131171.12	ENST00000373212.5	SH3BGRL	SH3BGRL-201	Known	Known	None	0.699999988079071	None	None	None	None
m54284U_191110_105540/161154509/ccs	PB_GM12878_R1	hg38_SIRV	chr3	122077952	122118095	+	6	1057	11035	466223	ENSG00000114013.15	ENCODEHT000466223	CD86	ENCODEHT000466223	Known	ISM	Prefix	0.5	None	None	None	None
m54284U_191111_172039/55839177/ccs	PB_GM12878_R2	hg38_SIRV	chr11	67401787	67398183	-	7	1350	32334	111987	ENSG00000172531.14	ENST00000376745.8	PPP1CA	PPP1CA-203	Known	Known	None	0.15000000596046448	None	None	None	None
79b1174a-99c3-4233-9ebd-5286bc5bf9ad	ONT_GM12878_R1	hg38_SIRV	chr1	44776733	44778711	+	4	466	1423	462232	ENSG00000142937.11	ENCODEHT000462232	RPS8	ENCODEHT000462232	Known	ISM	Suffix	0.30000001192092896	None	None	None	None
0668714a-1df9-43f4-81b5-c567dbb6565e	ONT_GM12878_R1	hg38_SIRV	chr2	113201965	113202909	+	1	878	7333	466319	ENSG00000125637.15	ENCODEHT000466319	PSD4	ENCODEHT000466319	Known	ISM	None	0.15000000596046448	None	None	None	None
898f7fcc-54e6-48e5-891a-c6aa5e8e7334	ONT_GM12878_R1	hg38_SIRV	chr17	51166416	51171733	+	5	674	47104	166525	ENSG00000243678.11	ENST00000512737.5	NME2	NME2-205	Known	Known	None	0.20000000298023224	None	None	None	None
53269b4c-9059-4b37-8675-66764e589552	ONT_GM12878_R1	hg38_SIRV	chr19	39435936	39433222	-	5	533	50907	182279	ENSG00000105193.8	ENST00000251453.7	RPS16	RPS16-201	Known	Known	None	0.3499999940395355	None	None	None	None
b002f0bd-c4b3-4247-942e-d0678ee150b6	ONT_GM12878_R1	hg38_SIRV	chr5	150449725	150444293	-	5	474	17187	61335	ENSG00000164587.12	ENST00000407193.6	RPS14	RPS14-203	Known	Known	None	0.30000001192092896	None	None	None	None
m54284U_191111_172039/128649303/ccs	PB_GM12878_R2	hg38_SIRV	chr2	113201984	113202913	+	1	863	7333	466319	ENSG00000125637.15	ENCODEHT000466319	PSD4	ENCODEHT000466319	Known	ISM	None	0.15000000596046448	None	None	None	None
m54284U_191111_172039/18481302/ccs	PB_GM12878_R2	hg38_SIRV	chrX	81202103	81298542	+	4	1758	56969	202754	ENSG00000131171.12	ENST00000373212.5	SH3BGRL	SH3BGRL-201	Known	Known	None	0.20000000298023224	None	None	None	None
m54284U_191111_172039/57083992/ccs	PB_GM12878_R2	hg38_SIRV	chr11	67401859	67398183	-	7	1422	32334	111987	ENSG00000172531.14	ENST00000376745.8	PPP1CA	PPP1CA-203	Known	Known	None	0.15000000596046448	None	None	None	None
m54284U_191111_172039/114166123/ccs	PB_GM12878_R2	hg38_SIRV	chr7	140696708	140706635	+	4	457	23117	81234	ENSG00000090266.12	ENST00000247866.8	NDUFB2	NDUFB2-201	Known	Known	None	0.4000000059604645	None	None	None	None
m54284U_191111_172039/63965619/ccs	PB_GM12878_R2	hg38_SIRV	chr3	122077860	122119816	+	7	1444	11035	40615	ENSG00000114013.15	ENST00000393627.6	CD86	CD86-203	Known	Known	None	0.3499999940395355	None	None	None	None
7f3ddad7-e23b-4af0-be16-46d853ea2d03	ONT_GM12878_R1	hg38_SIRV	chr2	113201986	113202910	+	1	864	7333	466319	ENSG00000125637.15	ENCODEHT000466319	PSD4	ENCODEHT000466319	Known	ISM	None	0.15000000596046448	None	None	None	None
8777ffed-cab3-4e00-ba5a-1c6da10ada04	ONT_GM12878_R1	hg38_SIRV	chr17	51166416	51171740	+	5	681	47104	166525	ENSG00000243678.11	ENST00000512737.5	NME2	NME2-205	Known	Known	None	0.10000000149011612	None	None	None	None
m54284U_191111_172039/18745148/ccs	PB_GM12878_R2	hg38_SIRV	chrX	81202103	81298537	+	4	1753	56969	202754	ENSG00000131171.12	ENST00000373212.5	SH3BGRL	SH3BGRL-201	Known	Known	None	0.4000000059604645	None	None	None	None
b425e70a-061c-4093-8e11-e9d7c5fc5ca3	ONT_GM12878_R1	hg38_SIRV	chr19	39435913	39433222	-	5	516	50907	182279	ENSG00000105193.8	ENST00000251453.7	RPS16	RPS16-201	Known	Known	None	0.3499999940395355	None	None	None	None
6741615b-7b33-4ce9-958e-a67e44893c5e	ONT_GM12878_R1	hg38_SIRV	chr1	44776733	44778738	+	4	510	1423	462232	ENSG00000142937.11	ENCODEHT000462232	RPS8	ENCODEHT000462232	Known	ISM	Suffix	0.30000001192092896	None	None	None	None
f5f3ff4c-8e6a-442d-8baa-fc56c92c23a0	ONT_GM12878_R1	hg38_SIRV	chr5	150449723	150444293	-	5	472	17187	61335	ENSG00000164587.12	ENST00000407193.6	RPS14	RPS14-203	Known	Known	None	0.30000001192092896	None	None	None	None
62ed6b34-aad5-49cc-bb0a-0f280fc0824f	ONT_GM12878_R1	hg38_SIRV	chr2	113201994	113203212	+	1	1154	7333	466319	ENSG00000125637.15	ENCODEHT000466319	PSD4	ENCODEHT000466319	Known	ISM	None	0.30000001192092896	None	None	None	None
m54284U_191111_172039/57737832/ccs	PB_GM12878_R2	hg38_SIRV	chr11	67401812	67398183	-	7	1375	32334	111987	ENSG00000172531.14	ENST00000376745.8	PPP1CA	PPP1CA-203	Known	Known	None	0.15000000596046448	None	None	None	None
m54284U_191111_172039/19203138/ccs	PB_GM12878_R2	hg38_SIRV	chrX	81202103	81298543	+	4	1759	56969	202754	ENSG00000131171.12	ENST00000373212.5	SH3BGRL	SH3BGRL-201	Known	Known	None	0.25	None	None	None	None
m54284U_191111_172039/129892717/ccs	PB_GM12878_R2	hg38_SIRV	chr7	140696708	140706635	+	4	457	23117	81234	ENSG00000090266.12	ENST00000247866.8	NDUFB2	NDUFB2-201	Known	Known	None	0.4000000059604645	None	None	None	None
m54284U_191111_172039/111086292/ccs	PB_GM12878_R2	hg38_SIRV	chr3	122077860	122120390	+	7	2016	11035	40615	ENSG00000114013.15	ENST00000393627.6	CD86	CD86-203	Known	Known	None	0.550000011920929	None	None	None	None
m54284U_191111_172039/100075468/ccs	PB_GM12878_R2	hg38_SIRV	chr2	113201996	113202904	+	1	842	7333	466319	ENSG00000125637.15	ENCODEHT000466319	PSD4	ENCODEHT000466319	Known	ISM	None	0.3499999940395355	None	None	None	None
cd3a96a4-9356-4075-a251-6faf6e66e21b	ONT_GM12878_R1	hg38_SIRV	chr17	51166416	51171744	+	5	685	47104	166525	ENSG00000243678.11	ENST00000512737.5	NME2	NME2-205	Known	Known	None	0.10000000149011612	None	None	None	None
eb69b82f-7adb-4f0a-bf04-2d160808ad2b	ONT_GM12878_R2	hg38_SIRV	chr5	150447735	150444293	-	4	454	17187	453706	ENSG00000164587.12	ENCODEHT000453706	RPS14	ENCODEHT000453706	Known	ISM	Both	0.30000001192092896	None	None	None	None
m54284U_191111_172039/24969230/ccs	PB_GM12878_R2	hg38_SIRV	chrX	81202103	81298539	+	4	1755	56969	202754	ENSG00000131171.12	ENST00000373212.5	SH3BGRL	SH3BGRL-201	Known	Known	None	0.3499999940395355	None	None	None	None
e615e1f1-5a87-4a06-b18e-24642fd551ca	ONT_GM12878_R2	hg38_SIRV	chr2	113202027	113202860	+	1	767	7333	466319	ENSG00000125637.15	ENCODEHT000466319	PSD4	ENCODEHT000466319	Known	ISM	None	0.25	None	None	None	None
m54284U_191111_172039/57738721/ccs	PB_GM12878_R2	hg38_SIRV	chr11	67401806	67398183	-	7	1369	32334	111987	ENSG00000172531.14	ENST00000376745.8	PPP1CA	PPP1CA-203	Known	Known	None	0.15000000596046448	None	None	None	None
54753407-2a83-46ab-ad21-ac1ac10e7584	ONT_GM12878_R1	hg38_SIRV	chr19	39435938	39433222	-	5	535	50907	182279	ENSG00000105193.8	ENST00000251453.7	RPS16	RPS16-201	Known	Known	None	0.3499999940395355	None	None	None	None
76f58c75-2bf5-4638-9184-b6a24fb19d28	ONT_GM12878_R2	hg38_SIRV	chr1	44776733	44778737	+	4	509	1423	462232	ENSG00000142937.11	ENCODEHT000462232	RPS8	ENCODEHT000462232	Known	ISM	Suffix	0.25	None	None	None	None
m54284U_191111_172039/164562087/ccs	PB_GM12878_R2	hg38_SIRV	chr3	122077860	122119816	+	7	1444	11035	40615	ENSG00000114013.15	ENST00000393627.6	CD86	CD86-203	Known	Known	None	0.3499999940395355	None	None	None	None
m54284U_191111_172039/130875461/ccs	PB_GM12878_R2	hg38_SIRV	chr7	140696708	140706640	+	4	462	23117	81234	ENSG00000090266.12	ENST00000247866.8	NDUFB2	NDUFB2-201	Known	Known	None	0.25	None	None	None	None
6f69a5c6-af58-468a-b86b-d8131c12ca20	ONT_GM12878_R2	hg38_SIRV	chr2	113202028	113202901	+	1	807	7333	466319	ENSG00000125637.15	ENCODEHT000466319	PSD4	ENCODEHT000466319	Known	ISM	None	0.3499999940395355	None	None	None	None
m54284U_191111_172039/25102047/ccs	PB_GM12878_R2	hg38_SIRV	chrX	81202103	81298544	+	4	1760	56969	202754	ENSG00000131171.12	ENST00000373212.5	SH3BGRL	SH3BGRL-201	Known	Known	None	0.20000000298023224	None	None	None	None
70510f9e-8784-4520-8464-e1676cc1433b	ONT_GM12878_R2	hg38_SIRV	chr17	51166416	51171743	+	5	684	47104	166525	ENSG00000243678.11	ENST00000512737.5	NME2	NME2-205	Known	Known	None	0.15000000596046448	None	None	None	None
40e49b24-8bca-4b61-93e1-eeb4ebfacb12	ONT_GM12878_R2	hg38_SIRV	chr5	150447674	150444293	-	4	393	17187	453706	ENSG00000164587.12	ENCODEHT000453706	RPS14	ENCODEHT000453706	Known	ISM	Both	0.30000001192092896	None	None	None	None
m54284U_191111_172039/58590877/ccs	PB_GM12878_R2	hg38_SIRV	chr11	67401851	67398183	-	7	1414	32334	111987	ENSG00000172531.14	ENST00000376745.8	PPP1CA	PPP1CA-203	Known	Known	None	0.15000000596046448	None	None	None	None
9f32f58c-a2cb-48ea-8f9b-f461dae1522f	ONT_GM12878_R2	hg38_SIRV	chr2	113202043	113202910	+	1	801	7333	466319	ENSG00000125637.15	ENCODEHT000466319	PSD4	ENCODEHT000466319	Known	ISM	None	0.15000000596046448	None	None	None	None
m54284U_191111_172039/27593169/ccs	PB_GM12878_R2	hg38_SIRV	chrX	81202103	81297364	+	4	580	56969	202754	ENSG00000131171.12	ENST00000373212.5	SH3BGRL	SH3BGRL-201	Known	Known	None	0.6000000238418579	None	None	None	None
8c939f2f-9067-4b54-b223-2bcbcb34d550	ONT_GM12878_R1	hg38_SIRV	chr19	39435937	39433222	-	5	534	50907	182279	ENSG00000105193.8	ENST00000251453.7	RPS16	RPS16-201	Known	Known	None	0.3499999940395355	None	None	None	None
m54284U_191111_172039/175507166/ccs	PB_GM12878_R2	hg38_SIRV	chr3	122077864	122119816	+	7	1440	11035	40615	ENSG00000114013.15	ENST00000393627.6	CD86	CD86-203	Known	Known	None	0.3499999940395355	None	None	None	None
87959af3-3445-4fe2-9ab4-d0fe118e9b7e	ONT_GM12878_R2	hg38_SIRV	chr1	44776733	44778753	+	4	525	1423	462232	ENSG00000142937.11	ENCODEHT000462232	RPS8	ENCODEHT000462232	Known	ISM	Suffix	0.25	None	None	None	None
m54284U_191111_172039/139134986/ccs	PB_GM12878_R2	hg38_SIRV	chr7	140696708	140706644	+	4	466	23117	81234	ENSG00000090266.12	ENST00000247866.8	NDUFB2	NDUFB2-201	Known	Known	None	0.20000000298023224	None	None	None	None
b8a138d2-baab-4bc0-a05b-43fae17ebc57	ONT_GM12878_R2	hg38_SIRV	chr2	113202056	113202896	+	1	774	7333	466319	ENSG00000125637.15	ENCODEHT000466319	PSD4	ENCODEHT000466319	Known	ISM	None	0.44999998807907104	None	None	None	None
90d31d59-2476-4d19-b532-55092c6a13c7	ONT_GM12878_R2	hg38_SIRV	chr17	51166466	51171746	+	5	680	47103	465592	ENSG00000011052.21	ENCODEHT000465592	NME1-NME2	ENCODEHT000465592	Known	NIC	None	0.10000000149011612	None	None	None	None
b48d426c-7b42-4190-9557-6b977b4fbe6a	ONT_GM12878_R2	hg38_SIRV	chr5	150447732	150444293	-	4	451	17187	453706	ENSG00000164587.12	ENCODEHT000453706	RPS14	ENCODEHT000453706	Known	ISM	Both	0.30000001192092896	None	None	None	None
m54284U_191111_172039/27659085/ccs	PB_GM12878_R2	hg38_SIRV	chrX	81202103	81298548	+	4	1764	56969	202754	ENSG00000131171.12	ENST00000373212.5	SH3BGRL	SH3BGRL-201	Known	Known	None	0.15000000596046448	None	None	None	None
m54284U_191111_172039/58788582/ccs	PB_GM12878_R2	hg38_SIRV	chr11	67401807	67398183	-	7	1370	32334	111987	ENSG00000172531.14	ENST00000376745.8	PPP1CA	PPP1CA-203	Known	Known	None	0.15000000596046448	None	None	None	None
cf873a61-220d-45d5-b471-85140d97aad5	ONT_GM12878_R1	hg38_SIRV	chr2	113202057	113203214	+	1	1091	7333	466319	ENSG00000125637.15	ENCODEHT000466319	PSD4	ENCODEHT000466319	Known	ISM	None	0.30000001192092896	None	None	None	None
m54284U_191111_172039/28246180/ccs	PB_GM12878_R2	hg38_SIRV	chrX	81202103	81298539	+	4	1755	56969	202754	ENSG00000131171.12	ENST00000373212.5	SH3BGRL	SH3BGRL-201	Known	Known	None	0.3499999940395355	None	None	None	None
m54284U_191110_105540/157418651/ccs	PB_GM12878_R1	hg38_SIRV	chr3	122077865	122119828	+	7	1451	11035	40615	ENSG00000114013.15	ENST00000393627.6	CD86	CD86-203	Known	Known	None	0.30000001192092896	None	None	None	None
9f43c397-bc03-42c1-b641-2e839f9a887c	ONT_GM12878_R1	hg38_SIRV	chr2	113202079	113203219	+	1	1074	7333	466319	ENSG00000125637.15	ENCODEHT000466319	PSD4	ENCODEHT000466319	Known	ISM	None	0.25	None	None	None	None
7dc600d0-abe1-4844-99f9-2d7cd8b7291e	ONT_GM12878_R1	hg38_SIRV	chr19	39435937	39433222	-	5	534	50907	182279	ENSG00000105193.8	ENST00000251453.7	RPS16	RPS16-201	Known	Known	None	0.3499999940395355	None	None	None	None
m54284U_191111_172039/141166324/ccs	PB_GM12878_R2	hg38_SIRV	chr7	140696708	140706642	+	4	464	23117	81234	ENSG00000090266.12	ENST00000247866.8	NDUFB2	NDUFB2-201	Known	Known	None	0.25	None	None	None	None
bddf767d-7655-4715-a54f-fb27396a2a3c	ONT_GM12878_R2	hg38_SIRV	chr17	51166416	51171742	+	5	683	47104	166525	ENSG00000243678.11	ENST00000512737.5	NME2	NME2-205	Known	Known	None	0.10000000149011612	None	None	None	None
8310069d-ee1e-409b-873d-c71ca384094b	ONT_GM12878_R2	hg38_SIRV	chr5	150447735	150444293	-	4	447	17187	453706	ENSG00000164587.12	ENCODEHT000453706	RPS14	ENCODEHT000453706	Known	ISM	Both	0.30000001192092896	None	None	None	None
m54284U_191111_172039/58919741/ccs	PB_GM12878_R2	hg38_SIRV	chr11	67401827	67398183	-	7	1390	32334	111987	ENSG00000172531.14	ENST00000376745.8	PPP1CA	PPP1CA-203	Known	Known	None	0.15000000596046448	None	None	None	None
62d89053-0f3d-4c2b-a37d-9ad918e4a5f3	ONT_GM12878_R2	hg38_SIRV	chr1	44776733	44778686	+	4	458	1423	462232	ENSG00000142937.11	ENCODEHT000462232	RPS8	ENCODEHT000462232	Known	ISM	Suffix	0.10000000149011612	None	None	None	None
2201fc8f-6251-4c34-9604-5223d25c6ed2	ONT_GM12878_R2	hg38_SIRV	chr2	113202081	113202901	+	1	754	7333	466319	ENSG00000125637.15	ENCODEHT000466319	PSD4	ENCODEHT000466319	Known	ISM	None	0.3499999940395355	None	None	None	None
m54284U_191111_172039/28639858/ccs	PB_GM12878_R2	hg38_SIRV	chrX	81202103	81298536	+	4	1752	56969	202754	ENSG00000131171.12	ENST00000373212.5	SH3BGRL	SH3BGRL-201	Known	Known	None	0.4000000059604645	None	None	None	None
a7f44f84-bb9e-4cf5-90e7-3311d6d646bb	ONT_GM12878_R2	hg38_SIRV	chr3	122077865	122119547	+	7	1170	11035	40615	ENSG00000114013.15	ENST00000393627.6	CD86	CD86-203	Known	Known	None	0.30000001192092896	None	None	None	None
867a0005-e56d-46c2-9a33-4c7981a704f6	ONT_GM12878_R2	hg38_SIRV	chr2	113202082	113202906	+	1	758	7333	466319	ENSG00000125637.15	ENCODEHT000466319	PSD4	ENCODEHT000466319	Known	ISM	None	0.30000001192092896	None	None	None	None
m54284U_191111_172039/28707133/ccs	PB_GM12878_R2	hg38_SIRV	chrX	81202103	81298542	+	4	1758	56969	202754	ENSG00000131171.12	ENST00000373212.5	SH3BGRL	SH3BGRL-201	Known	Known	None	0.20000000298023224	None	None	None	None
m54284U_191111_172039/152175863/ccs	PB_GM12878_R2	hg38_SIRV	chr7	140696708	140706633	+	4	455	23117	81234	ENSG00000090266.12	ENST00000247866.8	NDUFB2	NDUFB2-201	Known	Known	None	0.4000000059604645	None	None	None	None
8d1ffc97-b4d8-4fc6-aa87-be9532b00bd5	ONT_GM12878_R2	hg38_SIRV	chr17	51166416	51171743	+	5	684	47104	166525	ENSG00000243678.11	ENST00000512737.5	NME2	NME2-205	Known	Known	None	0.15000000596046448	None	None	None	None
f49432d0-2639-4012-9b50-4684a19d143e	ONT_GM12878_R2	hg38_SIRV	chr5	150447731	150444293	-	4	450	17187	453706	ENSG00000164587.12	ENCODEHT000453706	RPS14	ENCODEHT000453706	Known	ISM	Both	0.30000001192092896	None	None	None	None
m54284U_191111_172039/59049574/ccs	PB_GM12878_R2	hg38_SIRV	chr11	67401813	67398183	-	7	1376	32334	111987	ENSG00000172531.14	ENST00000376745.8	PPP1CA	PPP1CA-203	Known	Known	None	0.15000000596046448	None	None	None	None
b0e307df-c6fc-4691-a108-25a1d8e6cc4d	ONT_GM12878_R1	hg38_SIRV	chr19	39435913	39433222	-	5	510	50907	182279	ENSG00000105193.8	ENST00000251453.7	RPS16	RPS16-201	Known	Known	None	0.3499999940395355	None	None	None	None
a4b152e2-c0a7-4bd5-b561-f8d9fbc8faa0	ONT_GM12878_R2	hg38_SIRV	chr2	113202082	113202910	+	1	762	7333	466319	ENSG00000125637.15	ENCODEHT000466319	PSD4	ENCODEHT000466319	Known	ISM	None	0.15000000596046448	None	None	None	None
27a80b88-f230-4e17-afee-9013f07e2efa	ONT_GM12878_R2	hg38_SIRV	chr1	44776733	44778740	+	4	512	1423	462232	ENSG00000142937.11	ENCODEHT000462232	RPS8	ENCODEHT000462232	Known	ISM	Suffix	0.30000001192092896	None	None	None	None
m54284U_191111_172039/30081420/ccs	PB_GM12878_R2	hg38_SIRV	chrX	81202103	81297364	+	4	580	56969	202754	ENSG00000131171.12	ENST00000373212.5	SH3BGRL	SH3BGRL-201	Known	Known	None	0.6000000238418579	None	None	None	None
119bfe95-3682-4497-8ecb-43b126d642ab	ONT_GM12878_R1	hg38_SIRV	chr2	113202084	113202907	+	1	757	7333	466319	ENSG00000125637.15	ENCODEHT000466319	PSD4	ENCODEHT000466319	Known	ISM	None	0.25	None	None	None	None
m54284U_191110_105540/72352037/ccs	PB_GM12878_R1	hg38_SIRV	chr3	122077866	122119558	+	7	1180	11035	40615	ENSG00000114013.15	ENST00000393627.6	CD86	CD86-203	Known	Known	None	0.15000000596046448	None	None	None	None
44bf1b23-3800-4948-ba00-98621159dc5a	ONT_GM12878_R2	hg38_SIRV	chr17	51166416	51171743	+	5	684	47104	166525	ENSG00000243678.11	ENST00000512737.5	NME2	NME2-205	Known	Known	None	0.15000000596046448	None	None	None	None
m54284U_191111_172039/59443462/ccs	PB_GM12878_R2	hg38_SIRV	chr11	67401818	67398183	-	7	1381	32334	111987	ENSG00000172531.14	ENST00000376745.8	PPP1CA	PPP1CA-203	Known	Known	None	0.15000000596046448	None	None	None	None
m54284U_191111_172039/160041811/ccs	PB_GM12878_R2	hg38_SIRV	chr7	140696708	140706642	+	4	464	23117	81234	ENSG00000090266.12	ENST00000247866.8	NDUFB2	NDUFB2-201	Known	Known	None	0.25	None	None	None	None
49afffe4-4448-4525-9207-d8724044e2fb	ONT_GM12878_R2	hg38_SIRV	chr5	150449725	150444293	-	5	474	17187	61335	ENSG00000164587.12	ENST00000407193.6	RPS14	RPS14-203	Known	Known	None	0.30000001192092896	None	None	None	None
m54284U_191111_172039/30541021/ccs	PB_GM12878_R2	hg38_SIRV	chrX	81202103	81298545	+	4	1761	56969	202754	ENSG00000131171.12	ENST00000373212.5	SH3BGRL	SH3BGRL-201	Known	Known	None	0.20000000298023224	None	None	None	None
8f89705e-7e16-4714-9806-3bdf72e7acb2	ONT_GM12878_R2	hg38_SIRV	chr2	113202084	113202909	+	1	759	7333	466319	ENSG00000125637.15	ENCODEHT000466319	PSD4	ENCODEHT000466319	Known	ISM	None	0.15000000596046448	None	None	None	None
6c66996c-f969-435a-bef5-18647663cbf9	ONT_GM12878_R1	hg38_SIRV	chr19	39435938	39433222	-	5	535	50907	182279	ENSG00000105193.8	ENST00000251453.7	RPS16	RPS16-201	Known	Known	None	0.3499999940395355	None	None	None	None
m54284U_191111_172039/34210524/ccs	PB_GM12878_R2	hg38_SIRV	chrX	81202103	81298537	+	4	1753	56969	202754	ENSG00000131171.12	ENST00000373212.5	SH3BGRL	SH3BGRL-201	Known	Known	None	0.4000000059604645	None	None	None	None
87a66cfc-9aba-4f41-8a42-25b4078c9cb9	ONT_GM12878_R2	hg38_SIRV	chr1	44776733	44778745	+	4	524	1423	462232	ENSG00000142937.11	ENCODEHT000462232	RPS8	ENCODEHT000462232	Known	ISM	Suffix	0.25	None	None	None	None
27a8d960-3126-4f1a-a32b-5332b2d92a31	ONT_GM12878_R2	hg38_SIRV	chr2	113202084	113202906	+	1	756	7333	466319	ENSG00000125637.15	ENCODEHT000466319	PSD4	ENCODEHT000466319	Known	ISM	None	0.30000001192092896	None	None	None	None
m54284U_191111_172039/67831854/ccs	PB_GM12878_R2	hg38_SIRV	chr3	122077866	122120302	+	7	1922	11035	40615	ENSG00000114013.15	ENST00000393627.6	CD86	CD86-203	Known	Known	None	0.20000000298023224	None	None	None	None
fe024aa2-4c85-4a45-992a-7b7855814dbc	ONT_GM12878_R2	hg38_SIRV	chr17	51166416	51171743	+	5	684	47104	166525	ENSG00000243678.11	ENST00000512737.5	NME2	NME2-205	Known	Known	None	0.15000000596046448	None	None	None	None
m54284U_191111_172039/60293122/ccs	PB_GM12878_R2	hg38_SIRV	chr11	67401812	67398183	-	7	1375	32334	111987	ENSG00000172531.14	ENST00000376745.8	PPP1CA	PPP1CA-203	Known	Known	None	0.15000000596046448	None	None	None	None
90d57d4d-da2d-4fdf-8f9e-98e3a51957c2	ONT_GM12878_R2	hg38_SIRV	chr5	150449723	150444293	-	5	472	17187	61335	ENSG00000164587.12	ENST00000407193.6	RPS14	RPS14-203	Known	Known	None	0.30000001192092896	None	None	None	None
m54284U_191111_172039/177275585/ccs	PB_GM12878_R2	hg38_SIRV	chr7	140696708	140706638	+	4	460	23117	81234	ENSG00000090266.12	ENST00000247866.8	NDUFB2	NDUFB2-201	Known	Known	None	0.3499999940395355	None	None	None	None
b39dd97e-0ccd-40a7-ad39-0d934d81d7d1	ONT_GM12878_R2	hg38_SIRV	chr2	113202085	113202868	+	1	723	7333	466319	ENSG00000125637.15	ENCODEHT000466319	PSD4	ENCODEHT000466319	Known	ISM	None	0.25	None	None	None	None
e0e5598a-5226-4fe2-9308-cc4235f4ca99	ONT_GM12878_R2	hg38_SIRV	chr2	113202091	113202862	+	1	705	7333	466319	ENSG00000125637.15	ENCODEHT000466319	PSD4	ENCODEHT000466319	Known	ISM	None	0.25	None	None	None	None
m54284U_191111_172039/35390858/ccs	PB_GM12878_R2	hg38_SIRV	chrX	81202103	81298543	+	4	1759	56969	202754	ENSG00000131171.12	ENST00000373212.5	SH3BGRL	SH3BGRL-201	Known	Known	None	0.25	None	None	None	None
1ee0e387-1e0c-4612-b6c7-510c50d1b4d7	ONT_GM12878_R1	hg38_SIRV	chr19	39435936	39433222	-	5	533	50907	182279	ENSG00000105193.8	ENST00000251453.7	RPS16	RPS16-201	Known	Known	None	0.3499999940395355	None	None	None	None
7412564d-d9c2-4c9d-8f78-02387e6d2ea0	ONT_GM12878_R2	hg38_SIRV	chr2	113202108	113203219	+	1	1051	7333	466319	ENSG00000125637.15	ENCODEHT000466319	PSD4	ENCODEHT000466319	Known	ISM	None	0.25	None	None	None	None
m54284U_191110_105540/119931618/ccs	PB_GM12878_R1	hg38_SIRV	chr3	122077867	122121117	+	7	2730	11035	40615	ENSG00000114013.15	ENST00000393627.6	CD86	CD86-203	Known	Known	None	0.30000001192092896	None	None	None	None
92d42efb-0a93-469b-b73c-8b6a6894c23f	ONT_GM12878_R2	hg38_SIRV	chr17	51166416	51171744	+	5	685	47104	166525	ENSG00000243678.11	ENST00000512737.5	NME2	NME2-205	Known	Known	None	0.10000000149011612	None	None	None	None
f621a203-f2cc-4801-98cf-f2407d20b482	ONT_GM12878_R2	hg38_SIRV	chr5	150447734	150444293	-	4	453	17187	453706	ENSG00000164587.12	ENCODEHT000453706	RPS14	ENCODEHT000453706	Known	ISM	Both	0.30000001192092896	None	None	None	None
85bfe24a-816a-415c-872c-10035d5c8b38	ONT_GM12878_R2	hg38_SIRV	chr1	44776733	44778706	+	4	478	1423	462232	ENSG00000142937.11	ENCODEHT000462232	RPS8	ENCODEHT000462232	Known	ISM	Suffix	0.3499999940395355	None	None	None	None
m54284U_191111_172039/60752023/ccs	PB_GM12878_R2	hg38_SIRV	chr11	67401812	67398183	-	7	1375	32334	111987	ENSG00000172531.14	ENST00000376745.8	PPP1CA	PPP1CA-203	Known	Known	None	0.15000000596046448	None	None	None	None
99a712ff-7dc4-457a-adfa-ce806d968b48	ONT_GM12878_R2	hg38_SIRV	chr2	113202110	113202904	+	1	737	7333	466319	ENSG00000125637.15	ENCODEHT000466319	PSD4	ENCODEHT000466319	Known	ISM	None	0.3499999940395355	None	None	None	None
942d4e20-a14f-41b5-b87d-81fddf61af19	ONT_GM12878_R1	hg38_SIRV	chr7	140696708	140706644	+	4	472	23117	81234	ENSG00000090266.12	ENST00000247866.8	NDUFB2	NDUFB2-201	Known	Known	None	0.20000000298023224	None	None	None	None
m54284U_191111_172039/39453063/ccs	PB_GM12878_R2	hg38_SIRV	chrX	81202103	81298539	+	4	1749	56969	202754	ENSG00000131171.12	ENST00000373212.5	SH3BGRL	SH3BGRL-201	Known	Known	None	0.3499999940395355	None	None	None	None
29d4109f-1ef1-4d41-9de8-2b0ea358f0d1	ONT_GM12878_R2	hg38_SIRV	chr2	113202110	113203212	+	1	1036	7333	466319	ENSG00000125637.15	ENCODEHT000466319	PSD4	ENCODEHT000466319	Known	ISM	None	0.30000001192092896	None	None	None	None
64ef7087-0b8f-489c-b3ca-ef6860e8d25e	ONT_GM12878_R1	hg38_SIRV	chr2	113202120	113202907	+	1	721	7333	466319	ENSG00000125637.15	ENCODEHT000466319	PSD4	ENCODEHT000466319	Known	ISM	None	0.25	None	None	None	None
a9af5b0c-0c59-45ef-95d3-2ab364921670	ONT_GM12878_R1	hg38_SIRV	chr3	122077870	122119527	+	7	1137	11035	40615	ENSG00000114013.15	ENST00000393627.6	CD86	CD86-203	Known	Known	None	0.44999998807907104	None	None	None	None
27379ce9-0337-4765-b950-4aced08260c9	ONT_GM12878_R2	hg38_SIRV	chr17	51166416	51171744	+	5	685	47104	166525	ENSG00000243678.11	ENST00000512737.5	NME2	NME2-205	Known	Known	None	0.10000000149011612	None	None	None	None
m54284U_191111_172039/40764968/ccs	PB_GM12878_R2	hg38_SIRV	chrX	81202103	81204819	+	1	2717	56969	466323	ENSG00000131171.12	ENCODEHT000466323	SH3BGRL	ENCODEHT000466323	Known	Genomic	None	0.75	None	None	None	None
802dce72-1d8a-42d6-b30e-1a1854ae94f4	ONT_GM12878_R2	hg38_SIRV	chr17	51166416	51171743	+	5	688	47103	466324	ENSG00000011052.21	ENCODEHT000466324	NME1-NME2	ENCODEHT000466324	Known	NIC	None	0.15000000596046448	None	None	None	None
5c17b904-30b3-4fdb-8dba-7bbe9d19c68b	ONT_GM12878_R1	hg38_SIRV	chr19	39435934	39433222	-	5	531	50907	182279	ENSG00000105193.8	ENST00000251453.7	RPS16	RPS16-201	Known	Known	None	0.3499999940395355	None	None	None	None
9a4334d3-07be-4e0e-867a-8e7902e8b70f	ONT_GM12878_R1	hg38_SIRV	chr2	113202122	113202907	+	1	719	7333	466319	ENSG00000125637.15	ENCODEHT000466319	PSD4	ENCODEHT000466319	Known	ISM	None	0.25	None	None	None	None
m54284U_191111_172039/61800448/ccs	PB_GM12878_R2	hg38_SIRV	chr11	67401841	67398183	-	7	1404	32334	111987	ENSG00000172531.14	ENST00000376745.8	PPP1CA	PPP1CA-203	Known	Known	None	0.15000000596046448	None	None	None	None
56e6cd92-6583-40a2-8190-8000c8295bb8	ONT_GM12878_R1	hg38_SIRV	chr7	140696708	140706638	+	4	453	23117	81234	ENSG00000090266.12	ENST00000247866.8	NDUFB2	NDUFB2-201	Known	Known	None	0.3499999940395355	None	None	None	None
19ad582b-0946-4269-a0a1-eab565721d9c	ONT_GM12878_R2	hg38_SIRV	chr5	150447734	150444293	-	4	447	17187	453706	ENSG00000164587.12	ENCODEHT000453706	RPS14	ENCODEHT000453706	Known	ISM	Both	0.30000001192092896	None	None	None	None
d92acae8-04c0-441f-8023-e0c39fc8ef02	ONT_GM12878_R1	hg38_SIRV	chr2	113202122	113202910	+	1	708	7333	466319	ENSG00000125637.15	ENCODEHT000466319	PSD4	ENCODEHT000466319	Known	ISM	None	0.15000000596046448	None	None	None	None
d9d8af44-80e7-4246-a333-2da3dbaa5c0e	ONT_GM12878_R2	hg38_SIRV	chr1	44776733	44778696	+	4	468	1423	462232	ENSG00000142937.11	ENCODEHT000462232	RPS8	ENCODEHT000462232	Known	ISM	Suffix	0.30000001192092896	None	None	None	None
m54284U_191111_172039/42338770/ccs	PB_GM12878_R2	hg38_SIRV	chrX	81202103	81298539	+	4	1755	56969	202754	ENSG00000131171.12	ENST00000373212.5	SH3BGRL	SH3BGRL-201	Known	Known	None	0.3499999940395355	None	None	None	None
e294aa21-12e9-4a01-99cf-bd8eec96021c	ONT_GM12878_R2	hg38_SIRV	chr3	122077870	122119547	+	7	1166	11035	40615	ENSG00000114013.15	ENST00000393627.6	CD86	CD86-203	Known	Known	None	0.30000001192092896	None	None	None	None
1c491dbd-ed6b-4ff6-8848-b5992bfecbba	ONT_GM12878_R1	hg38_SIRV	chr2	113202127	113202901	+	1	708	7333	466319	ENSG00000125637.15	ENCODEHT000466319	PSD4	ENCODEHT000466319	Known	ISM	None	0.3499999940395355	None	None	None	None
8be48726-3f61-4507-ac00-5dcfbb5cbfaa	ONT_GM12878_R1	hg38_SIRV	chr2	113202129	113202901	+	1	706	7333	466319	ENSG00000125637.15	ENCODEHT000466319	PSD4	ENCODEHT000466319	Known	ISM	None	0.3499999940395355	None	None	None	None
m54284U_191111_172039/44892300/ccs	PB_GM12878_R2	hg38_SIRV	chrX	81202103	81298543	+	4	1759	56969	202754	ENSG00000131171.12	ENST00000373212.5	SH3BGRL	SH3BGRL-201	Known	Known	None	0.25	None	None	None	None
8d7913b8-3758-4347-afee-308f4df6ae7b	ONT_GM12878_R1	hg38_SIRV	chr7	140696708	140706642	+	4	464	23117	81234	ENSG00000090266.12	ENST00000247866.8	NDUFB2	NDUFB2-201	Known	Known	None	0.25	None	None	None	None
0c1005fc-ed77-4e6b-bae3-3b65c08484c5	ONT_GM12878_R2	hg38_SIRV	chr17	51166416	51171575	+	5	516	47104	166525	ENSG00000243678.11	ENST00000512737.5	NME2	NME2-205	Known	Known	None	0.10000000149011612	None	None	None	None
m54284U_191111_172039/62392175/ccs	PB_GM12878_R2	hg38_SIRV	chr11	67401797	67398183	-	7	1360	32334	111987	ENSG00000172531.14	ENST00000376745.8	PPP1CA	PPP1CA-203	Known	Known	None	0.15000000596046448	None	None	None	None
82530d50-ce87-4ab2-8f98-7edfc8ac98d7	ONT_GM12878_R1	hg38_SIRV	chr19	39435934	39433222	-	5	531	50907	182279	ENSG00000105193.8	ENST00000251453.7	RPS16	RPS16-201	Known	Known	None	0.3499999940395355	None	None	None	None
6db7a02d-fa23-4d77-9e32-f8f2c67691c3	ONT_GM12878_R2	hg38_SIRV	chr5	150447735	150444293	-	4	454	17187	453706	ENSG00000164587.12	ENCODEHT000453706	RPS14	ENCODEHT000453706	Known	ISM	Both	0.30000001192092896	None	None	None	None
abc54fa1-c301-47f3-9b0b-6bd4570856f8	ONT_GM12878_R2	hg38_SIRV	chr2	113202129	113202906	+	1	711	7333	466319	ENSG00000125637.15	ENCODEHT000466319	PSD4	ENCODEHT000466319	Known	ISM	None	0.30000001192092896	None	None	None	None
65cfbaa5-22ac-4526-b971-6dd9e44cd3ef	ONT_GM12878_R1	hg38_SIRV	chr3	122077963	122119810	+	7	1303	11035	466221	ENSG00000114013.15	ENCODEHT000466221	CD86	ENCODEHT000466221	Known	NIC	None	0.30000001192092896	None	None	None	None
fdf46a99-da04-4a3f-aef8-99290ab06003	ONT_GM12878_R2	hg38_SIRV	chr2	113202133	113202907	+	1	708	7333	466319	ENSG00000125637.15	ENCODEHT000466319	PSD4	ENCODEHT000466319	Known	ISM	None	0.25	None	None	None	None
m54284U_191111_172039/45943554/ccs	PB_GM12878_R2	hg38_SIRV	chrX	81202103	81298543	+	4	1759	56969	202754	ENSG00000131171.12	ENST00000373212.5	SH3BGRL	SH3BGRL-201	Known	Known	None	0.25	None	None	None	None
86b2abf9-5139-40b5-a40b-3433d16e8425	ONT_GM12878_R1	hg38_SIRV	chr3	122077871	122119818	+	6	1426	11035	466325	ENSG00000114013.15	ENCODEHT000466325	CD86	ENCODEHT000466325	Known	NNC	None	0.25	None	None	None	None
a70c9fb1-85f8-4f19-bab3-bf7cfd586bcd	ONT_GM12878_R2	hg38_SIRV	chr1	44776733	44778723	+	4	489	1423	462232	ENSG00000142937.11	ENCODEHT000462232	RPS8	ENCODEHT000462232	Known	ISM	Suffix	0.15000000596046448	None	None	None	None
c21cb6c1-c749-4efe-a41a-9235ee4bc2b7	ONT_GM12878_R2	hg38_SIRV	chr2	113202134	113202870	+	1	670	7333	466319	ENSG00000125637.15	ENCODEHT000466319	PSD4	ENCODEHT000466319	Known	ISM	None	0.30000001192092896	None	None	None	None
m54284U_191111_172039/62980755/ccs	PB_GM12878_R2	hg38_SIRV	chr11	67401831	67398183	-	7	1394	32334	111987	ENSG00000172531.14	ENST00000376745.8	PPP1CA	PPP1CA-203	Known	Known	None	0.15000000596046448	None	None	None	None
7ea9a396-b595-42e5-aa63-41316d9c6192	ONT_GM12878_R1	hg38_SIRV	chr19	39435941	39433222	-	5	538	50907	182279	ENSG00000105193.8	ENST00000251453.7	RPS16	RPS16-201	Known	Known	None	0.3499999940395355	None	None	None	None
01ea62be-d16e-4c85-8d57-a8fe621eb0d7	ONT_GM12878_R1	hg38_SIRV	chr7	140696708	140706638	+	4	460	23117	81234	ENSG00000090266.12	ENST00000247866.8	NDUFB2	NDUFB2-201	Known	Known	None	0.3499999940395355	None	None	None	None
99830993-0c3a-477f-8c00-97ec1ee8a9c9	ONT_GM12878_R2	hg38_SIRV	chr17	51166416	51171741	+	5	682	47104	166525	ENSG00000243678.11	ENST00000512737.5	NME2	NME2-205	Known	Known	None	0.10000000149011612	None	None	None	None
m54284U_191110_105540/125765760/ccs	PB_GM12878_R1	hg38_SIRV	chr2	113202136	113203220	+	1	1018	7333	466319	ENSG00000125637.15	ENCODEHT000466319	PSD4	ENCODEHT000466319	Known	ISM	None	0.25	None	None	None	None
m54284U_191111_172039/47384695/ccs	PB_GM12878_R2	hg38_SIRV	chrX	81202103	81298539	+	4	1755	56969	202754	ENSG00000131171.12	ENST00000373212.5	SH3BGRL	SH3BGRL-201	Known	Known	None	0.3499999940395355	None	None	None	None
24f4e884-2d38-4328-af6d-7b8e9e9d942a	ONT_GM12878_R2	hg38_SIRV	chr5	150449695	150444293	-	5	655	17187	61334	ENSG00000164587.12	ENST00000401695.8	RPS14	RPS14-202	Known	Known	None	0.30000001192092896	None	None	None	None
97b6f4f6-9cde-4224-b9a4-3ae2130f126a	ONT_GM12878_R2	hg38_SIRV	chr2	113202137	113202892	+	1	705	7333	466319	ENSG00000125637.15	ENCODEHT000466319	PSD4	ENCODEHT000466319	Known	ISM	None	0.550000011920929	None	None	None	None
f93a3549-a2e6-445c-81f2-c34dde07a1b8	ONT_GM12878_R2	hg38_SIRV	chr3	122077871	122121113	+	7	2738	11035	40615	ENSG00000114013.15	ENST00000393627.6	CD86	CD86-203	Known	Known	None	0.3499999940395355	None	None	None	None
9bf55b26-af25-488d-9125-75f4cf96be6b	ONT_GM12878_R1	hg38_SIRV	chr2	113202145	113202901	+	1	696	7333	466319	ENSG00000125637.15	ENCODEHT000466319	PSD4	ENCODEHT000466319	Known	ISM	None	0.3499999940395355	None	None	None	None
m54284U_191111_172039/8784495/ccs	PB_GM12878_R2	hg38_SIRV	chr3	122077872	122119828	+	7	1457	11035	466326	ENSG00000114013.15	ENCODEHT000466326	CD86	ENCODEHT000466326	Known	NNC	None	0.30000001192092896	None	None	None	None
m54284U_191111_172039/48300259/ccs	PB_GM12878_R2	hg38_SIRV	chrX	81202103	81298543	+	4	1759	56969	202754	ENSG00000131171.12	ENST00000373212.5	SH3BGRL	SH3BGRL-201	Known	Known	None	0.25	None	None	None	None
730f7352-742d-447d-837b-24ba30448802	ONT_GM12878_R1	hg38_SIRV	chr19	39435937	39433222	-	5	534	50907	182279	ENSG00000105193.8	ENST00000251453.7	RPS16	RPS16-201	Known	Known	None	0.3499999940395355	None	None	None	None
m54284U_191111_172039/63767228/ccs	PB_GM12878_R2	hg38_SIRV	chr11	67401822	67398183	-	7	1385	32334	111987	ENSG00000172531.14	ENST00000376745.8	PPP1CA	PPP1CA-203	Known	Known	None	0.15000000596046448	None	None	None	None
156a1cdf-da63-46ea-b234-c425db93a221	ONT_GM12878_R2	hg38_SIRV	chr17	51166416	51171711	+	5	652	47104	166525	ENSG00000243678.11	ENST00000512737.5	NME2	NME2-205	Known	Known	None	0.3499999940395355	None	None	None	None
53e9c75c-876b-4544-a3c9-888d4051a759	ONT_GM12878_R2	hg38_SIRV	chr2	113202147	113202908	+	1	695	7333	466319	ENSG00000125637.15	ENCODEHT000466319	PSD4	ENCODEHT000466319	Known	ISM	None	0.20000000298023224	None	None	None	None
463c68c4-8c06-451e-a726-93f82aa1828a	ONT_GM12878_R2	hg38_SIRV	chr1	44776734	44778739	+	4	510	1423	462232	ENSG00000142937.11	ENCODEHT000462232	RPS8	ENCODEHT000462232	Known	ISM	Suffix	0.25	None	None	None	None
d4bc280e-fe48-4800-94bb-026701293ec7	ONT_GM12878_R2	hg38_SIRV	chr7	140696708	140706642	+	4	464	23117	81234	ENSG00000090266.12	ENST00000247866.8	NDUFB2	NDUFB2-201	Known	Known	None	0.25	None	None	None	None
0d388c0a-4dac-4119-b8db-8a44352d6e2a	ONT_GM12878_R2	hg38_SIRV	chr5	150449723	150444293	-	5	472	17187	61335	ENSG00000164587.12	ENST00000407193.6	RPS14	RPS14-203	Known	Known	None	0.30000001192092896	None	None	None	None
m54284U_191111_172039/48301986/ccs	PB_GM12878_R2	hg38_SIRV	chrX	81202103	81298543	+	4	1759	56969	202754	ENSG00000131171.12	ENST00000373212.5	SH3BGRL	SH3BGRL-201	Known	Known	None	0.25	None	None	None	None
ded1945e-6261-4cae-a38e-739c3ad9e7de	ONT_GM12878_R1	hg38_SIRV	chr2	113202152	113202906	+	1	688	7333	466319	ENSG00000125637.15	ENCODEHT000466319	PSD4	ENCODEHT000466319	Known	ISM	None	0.30000001192092896	None	None	None	None
a179c068-3c2a-4886-8edd-ab69b1998734	ONT_GM12878_R1	hg38_SIRV	chr2	113202160	113203219	+	1	993	7333	466319	ENSG00000125637.15	ENCODEHT000466319	PSD4	ENCODEHT000466319	Known	ISM	None	0.25	None	None	None	None
9f7fcf11-83c3-4bc9-9f9f-5643145e8368	ONT_GM12878_R1	hg38_SIRV	chr19	39435721	39433292	-	4	446	50907	461715	ENSG00000105193.8	ENCODEHT000461715	RPS16	ENCODEHT000461715	Known	ISM	Suffix	0.3499999940395355	None	None	None	None
m54284U_191111_172039/48824677/ccs	PB_GM12878_R2	hg38_SIRV	chr3	122077873	122119828	+	7	1412	11035	40615	ENSG00000114013.15	ENST00000393627.6	CD86	CD86-203	Known	Known	None	0.30000001192092896	None	None	None	None
m54284U_191110_105540/1836701/ccs	PB_GM12878_R1	hg38_SIRV	chr17	51166417	51171742	+	5	682	47104	166525	ENSG00000243678.11	ENST00000512737.5	NME2	NME2-205	Known	Known	None	0.10000000149011612	None	None	None	None
m54284U_191111_172039/48759934/ccs	PB_GM12878_R2	hg38_SIRV	chrX	81202103	81298543	+	4	1759	56969	202754	ENSG00000131171.12	ENST00000373212.5	SH3BGRL	SH3BGRL-201	Known	Known	None	0.25	None	None	None	None
m54284U_191111_172039/63768127/ccs	PB_GM12878_R2	hg38_SIRV	chr11	67401825	67398183	-	7	1388	32334	111987	ENSG00000172531.14	ENST00000376745.8	PPP1CA	PPP1CA-203	Known	Known	None	0.15000000596046448	None	None	None	None
f057ba53-7f6b-4592-9cb1-f440cf958a99	ONT_GM12878_R2	hg38_SIRV	chr2	113202162	113202587	+	1	359	7333	466319	ENSG00000125637.15	ENCODEHT000466319	PSD4	ENCODEHT000466319	Known	ISM	None	0.10000000149011612	None	None	None	None
1dd3fd8b-6c2e-4832-8ed2-e16eda41899f	ONT_GM12878_R2	hg38_SIRV	chr2	113202169	113202907	+	1	672	7333	466319	ENSG00000125637.15	ENCODEHT000466319	PSD4	ENCODEHT000466319	Known	ISM	None	0.25	None	None	None	None
63c657cb-a248-45b7-885f-84b54e9d7d2c	ONT_GM12878_R2	hg38_SIRV	chr1	44776734	44778690	+	4	461	1423	462232	ENSG00000142937.11	ENCODEHT000462232	RPS8	ENCODEHT000462232	Known	ISM	Suffix	0.10000000149011612	None	None	None	None
m54284U_191111_172039/53609767/ccs	PB_GM12878_R2	hg38_SIRV	chrX	81202103	81297576	+	4	792	56969	202754	ENSG00000131171.12	ENST00000373212.5	SH3BGRL	SH3BGRL-201	Known	Known	None	0.6499999761581421	None	None	None	None
m54284U_191110_105540/6424543/ccs	PB_GM12878_R1	hg38_SIRV	chr7	140696709	140706642	+	4	463	23117	81234	ENSG00000090266.12	ENST00000247866.8	NDUFB2	NDUFB2-201	Known	Known	None	0.25	None	None	None	None
9ebcd49a-a4d0-4264-a11c-22a6fb889ab2	ONT_GM12878_R2	hg38_SIRV	chr5	150447735	150444293	-	4	454	17187	453706	ENSG00000164587.12	ENCODEHT000453706	RPS14	ENCODEHT000453706	Known	ISM	Both	0.30000001192092896	None	None	None	None
m54284U_191111_172039/131729180/ccs	PB_GM12878_R2	hg38_SIRV	chr3	122077873	122121133	+	7	2746	11035	40615	ENSG00000114013.15	ENST00000393627.6	CD86	CD86-203	Known	Known	None	0.3499999940395355	None	None	None	None
67916c3d-f54f-4990-ba0b-6aca862e4557	ONT_GM12878_R2	hg38_SIRV	chr2	113202175	113202910	+	1	663	7333	466319	ENSG00000125637.15	ENCODEHT000466319	PSD4	ENCODEHT000466319	Known	ISM	None	0.15000000596046448	None	None	None	None
m54284U_191110_105540/121374196/ccs	PB_GM12878_R1	hg38_SIRV	chr17	51166417	51171741	+	5	681	47104	166525	ENSG00000243678.11	ENST00000512737.5	NME2	NME2-205	Known	Known	None	0.10000000149011612	None	None	None	None
cb9ef990-b9a6-4bea-9c62-79801f57b49f	ONT_GM12878_R1	hg38_SIRV	chr19	39435937	39433222	-	5	534	50907	182279	ENSG00000105193.8	ENST00000251453.7	RPS16	RPS16-201	Known	Known	None	0.3499999940395355	None	None	None	None
m54284U_191111_172039/63769390/ccs	PB_GM12878_R2	hg38_SIRV	chr11	67401856	67398183	-	7	1419	32334	111987	ENSG00000172531.14	ENST00000376745.8	PPP1CA	PPP1CA-203	Known	Known	None	0.15000000596046448	None	None	None	None
fadb4ecd-360c-4822-a39e-f3ae4a7055b9	ONT_GM12878_R1	hg38_SIRV	chr2	113202183	113203229	+	1	980	7333	466319	ENSG00000125637.15	ENCODEHT000466319	PSD4	ENCODEHT000466319	Known	ISM	None	0.15000000596046448	None	None	None	None
m54284U_191111_172039/54789385/ccs	PB_GM12878_R2	hg38_SIRV	chrX	81202103	81298539	+	4	1755	56969	202754	ENSG00000131171.12	ENST00000373212.5	SH3BGRL	SH3BGRL-201	Known	Known	None	0.3499999940395355	None	None	None	None
9de9e763-3adf-46c9-8feb-517475e65ed2	ONT_GM12878_R1	hg38_SIRV	chr2	113202187	113203214	+	1	961	7333	466319	ENSG00000125637.15	ENCODEHT000466319	PSD4	ENCODEHT000466319	Known	ISM	None	0.30000001192092896	None	None	None	None
m54284U_191111_172039/30869444/ccs	PB_GM12878_R2	hg38_SIRV	chr17	51166417	51171741	+	5	681	47104	166525	ENSG00000243678.11	ENST00000512737.5	NME2	NME2-205	Known	Known	None	0.10000000149011612	None	None	None	None
m54284U_191110_105540/129697125/ccs	PB_GM12878_R1	hg38_SIRV	chr3	122077874	122120390	+	6	1858	11035	40613	ENSG00000114013.15	ENST00000264468.9	CD86	CD86-201	Known	Known	None	0.550000011920929	None	None	None	None
b56eb7a8-a7be-47be-a48e-86764db55709	ONT_GM12878_R1	hg38_SIRV	chr19	39435935	39433222	-	5	532	50907	182279	ENSG00000105193.8	ENST00000251453.7	RPS16	RPS16-201	Known	Known	None	0.3499999940395355	None	None	None	None
m54284U_191111_172039/59113671/ccs	PB_GM12878_R2	hg38_SIRV	chrX	81202103	81298539	+	4	1755	56969	202754	ENSG00000131171.12	ENST00000373212.5	SH3BGRL	SH3BGRL-201	Known	Known	None	0.3499999940395355	None	None	None	None
76485102-8ea2-45c7-b8fd-8e9118ae03b9	ONT_GM12878_R2	hg38_SIRV	chr1	44776734	44778740	+	4	511	1423	462232	ENSG00000142937.11	ENCODEHT000462232	RPS8	ENCODEHT000462232	Known	ISM	Suffix	0.30000001192092896	None	None	None	None
87d10d6e-45a9-4468-8b6f-c47c6668fecf	ONT_GM12878_R2	hg38_SIRV	chr2	113202188	113202910	+	1	656	7333	466319	ENSG00000125637.15	ENCODEHT000466319	PSD4	ENCODEHT000466319	Known	ISM	None	0.15000000596046448	None	None	None	None
c420a75e-811a-419b-a812-992f3622e7e8	ONT_GM12878_R2	hg38_SIRV	chr5	150449745	150444293	-	5	494	17187	61335	ENSG00000164587.12	ENST00000407193.6	RPS14	RPS14-203	Known	Known	None	0.30000001192092896	None	None	None	None
m54284U_191110_105540/10029244/ccs	PB_GM12878_R1	hg38_SIRV	chr7	140696709	140706635	+	4	456	23117	81234	ENSG00000090266.12	ENST00000247866.8	NDUFB2	NDUFB2-201	Known	Known	None	0.4000000059604645	None	None	None	None
m54284U_191111_172039/65014154/ccs	PB_GM12878_R2	hg38_SIRV	chr11	67401849	67398183	-	7	1412	32334	111987	ENSG00000172531.14	ENST00000376745.8	PPP1CA	PPP1CA-203	Known	Known	None	0.15000000596046448	None	None	None	None
bdac7ccb-21a6-46b2-a0f8-2b4df0d6ea85	ONT_GM12878_R2	hg38_SIRV	chr2	113202192	113202858	+	1	600	7333	466319	ENSG00000125637.15	ENCODEHT000466319	PSD4	ENCODEHT000466319	Known	ISM	None	0.25	None	None	None	None
m54284U_191111_172039/59900545/ccs	PB_GM12878_R2	hg38_SIRV	chrX	81202103	81298543	+	4	1759	56969	202754	ENSG00000131171.12	ENST00000373212.5	SH3BGRL	SH3BGRL-201	Known	Known	None	0.25	None	None	None	None
44778311-df55-4040-a0fc-fcec54172094	ONT_GM12878_R2	hg38_SIRV	chr2	113202196	113202906	+	1	644	7333	466319	ENSG00000125637.15	ENCODEHT000466319	PSD4	ENCODEHT000466319	Known	ISM	None	0.30000001192092896	None	None	None	None
m54284U_191111_172039/107743740/ccs	PB_GM12878_R2	hg38_SIRV	chr17	51166417	51171739	+	5	679	47104	166525	ENSG00000243678.11	ENST00000512737.5	NME2	NME2-205	Known	Known	None	0.10000000149011612	None	None	None	None
m54284U_191110_105540/139527737/ccs	PB_GM12878_R1	hg38_SIRV	chr3	122077874	122119828	+	7	1442	11035	40615	ENSG00000114013.15	ENST00000393627.6	CD86	CD86-203	Known	Known	None	0.30000001192092896	None	None	None	None
m54284U_191111_172039/63834573/ccs	PB_GM12878_R2	hg38_SIRV	chrX	81202103	81298539	+	4	1755	56969	202754	ENSG00000131171.12	ENST00000373212.5	SH3BGRL	SH3BGRL-201	Known	Known	None	0.3499999940395355	None	None	None	None
60c673e9-75a3-47df-83ac-f03be7bccaeb	ONT_GM12878_R1	hg38_SIRV	chr2	113202206	113202906	+	1	634	7333	466319	ENSG00000125637.15	ENCODEHT000466319	PSD4	ENCODEHT000466319	Known	ISM	None	0.30000001192092896	None	None	None	None
4bc2d634-5986-4381-b190-4d6458ce0d9e	ONT_GM12878_R1	hg38_SIRV	chr19	39435911	39433222	-	5	508	50907	182279	ENSG00000105193.8	ENST00000251453.7	RPS16	RPS16-201	Known	Known	None	0.3499999940395355	None	None	None	None
e0ec52b0-f13b-4b64-9765-8896c4a5d1dd	ONT_GM12878_R2	hg38_SIRV	chr5	150447735	150444293	-	4	460	17187	453706	ENSG00000164587.12	ENCODEHT000453706	RPS14	ENCODEHT000453706	Known	ISM	Both	0.30000001192092896	None	None	None	None
76b3343a-0a3e-431f-8a99-5f2acdacd85c	ONT_GM12878_R2	hg38_SIRV	chr1	44776734	44778741	+	4	512	1423	462232	ENSG00000142937.11	ENCODEHT000462232	RPS8	ENCODEHT000462232	Known	ISM	Suffix	0.25	None	None	None	None
m54284U_191111_172039/66389402/ccs	PB_GM12878_R2	hg38_SIRV	chr11	67401819	67398183	-	7	1382	32334	111987	ENSG00000172531.14	ENST00000376745.8	PPP1CA	PPP1CA-203	Known	Known	None	0.15000000596046448	None	None	None	None
4e00da68-aae3-4ba5-9192-a295af2a8bb6	ONT_GM12878_R2	hg38_SIRV	chr2	113202208	113203223	+	1	941	7333	466319	ENSG00000125637.15	ENCODEHT000466319	PSD4	ENCODEHT000466319	Known	ISM	None	0.20000000298023224	None	None	None	None
m54284U_191110_105540/11797100/ccs	PB_GM12878_R1	hg38_SIRV	chr7	140696709	140706642	+	4	463	23117	81234	ENSG00000090266.12	ENST00000247866.8	NDUFB2	NDUFB2-201	Known	Known	None	0.25	None	None	None	None
m54284U_191111_172039/66912420/ccs	PB_GM12878_R2	hg38_SIRV	chrX	81202103	81298539	+	4	1755	56969	202754	ENSG00000131171.12	ENST00000373212.5	SH3BGRL	SH3BGRL-201	Known	Known	None	0.3499999940395355	None	None	None	None
0d624e37-82d0-44b1-bbcd-0866759fb55b	ONT_GM12878_R1	hg38_SIRV	chr17	51166417	51171740	+	4	567	47104	166527	ENSG00000243678.11	ENST00000393183.7	NME2	NME2-201	Known	Known	None	0.10000000149011612	None	None	None	None
c2b6e724-2f56-440e-91fc-fa91f5538529	ONT_GM12878_R2	hg38_SIRV	chr2	113202214	113203219	+	1	946	7333	466319	ENSG00000125637.15	ENCODEHT000466319	PSD4	ENCODEHT000466319	Known	ISM	None	0.25	None	None	None	None
m54284U_191110_105540/150276617/ccs	PB_GM12878_R1	hg38_SIRV	chr3	122077874	122119976	+	7	1588	11035	40615	ENSG00000114013.15	ENST00000393627.6	CD86	CD86-203	Known	Known	None	0.15000000596046448	None	None	None	None
59d53b07-e1e3-4255-ae03-0d63f9d4fcca	ONT_GM12878_R1	hg38_SIRV	chr2	113202226	113202910	+	1	624	7333	466319	ENSG00000125637.15	ENCODEHT000466319	PSD4	ENCODEHT000466319	Known	ISM	None	0.15000000596046448	None	None	None	None
m54284U_191111_172039/67962682/ccs	PB_GM12878_R2	hg38_SIRV	chrX	81202139	81298553	+	5	1922	56969	466222	ENSG00000131171.12	ENCODEHT000466222	SH3BGRL	ENCODEHT000466222	Known	NNC	None	0.25	None	None	None	None
ade94434-2c85-435b-97f0-ff39e7573f89	ONT_GM12878_R1	hg38_SIRV	chr19	39435935	39433222	-	5	532	50907	182279	ENSG00000105193.8	ENST00000251453.7	RPS16	RPS16-201	Known	Known	None	0.3499999940395355	None	None	None	None
m54284U_191111_172039/66849082/ccs	PB_GM12878_R2	hg38_SIRV	chr11	67401825	67398183	-	7	1388	32334	111987	ENSG00000172531.14	ENST00000376745.8	PPP1CA	PPP1CA-203	Known	Known	None	0.15000000596046448	None	None	None	None
ff799fb3-9e15-4149-be27-2f9b04bc939b	ONT_GM12878_R2	hg38_SIRV	chr2	113202235	113202693	+	1	392	7333	466319	ENSG00000125637.15	ENCODEHT000466319	PSD4	ENCODEHT000466319	Known	ISM	None	0.05000000074505806	None	None	None	None
b66b1d91-efe0-45d2-8c62-20a5140cc2be	ONT_GM12878_R2	hg38_SIRV	chr5	150447731	150444293	-	4	443	17187	453706	ENSG00000164587.12	ENCODEHT000453706	RPS14	ENCODEHT000453706	Known	ISM	Both	0.30000001192092896	None	None	None	None
m54284U_191110_105540/23857848/ccs	PB_GM12878_R1	hg38_SIRV	chr7	140696709	140706637	+	4	458	23117	81234	ENSG00000090266.12	ENST00000247866.8	NDUFB2	NDUFB2-201	Known	Known	None	0.30000001192092896	None	None	None	None
00587624-3d34-4486-aa29-4b7c808fdac9	ONT_GM12878_R2	hg38_SIRV	chr1	44776734	44778704	+	4	475	1423	462232	ENSG00000142937.11	ENCODEHT000462232	RPS8	ENCODEHT000462232	Known	ISM	Suffix	0.30000001192092896	None	None	None	None
095238f9-4b55-4171-bda9-7e900aaab86c	ONT_GM12878_R1	hg38_SIRV	chr17	51166467	51171745	+	5	678	47103	465592	ENSG00000011052.21	ENCODEHT000465592	NME1-NME2	ENCODEHT000465592	Known	NIC	None	0.15000000596046448	None	None	None	None
1775ad19-1313-4837-9c32-bda5c3883d28	ONT_GM12878_R2	hg38_SIRV	chr2	113202241	113202902	+	1	588	7333	466319	ENSG00000125637.15	ENCODEHT000466319	PSD4	ENCODEHT000466319	Known	ISM	None	0.3499999940395355	None	None	None	None
m54284U_191110_105540/164300829/ccs	PB_GM12878_R1	hg38_SIRV	chr3	122077874	122121133	+	7	2745	11035	40615	ENSG00000114013.15	ENST00000393627.6	CD86	CD86-203	Known	Known	None	0.3499999940395355	None	None	None	None
m54284U_191111_172039/68355047/ccs	PB_GM12878_R2	hg38_SIRV	chrX	81202103	81298539	+	4	1755	56969	202754	ENSG00000131171.12	ENST00000373212.5	SH3BGRL	SH3BGRL-201	Known	Known	None	0.3499999940395355	None	None	None	None
m54284U_191110_105540/54396220/ccs	PB_GM12878_R1	hg38_SIRV	chr2	113202254	113203219	+	1	899	7333	466319	ENSG00000125637.15	ENCODEHT000466319	PSD4	ENCODEHT000466319	Known	ISM	None	0.25	None	None	None	None
90131f1f-5511-4015-a825-29d63c216d42	ONT_GM12878_R1	hg38_SIRV	chr19	39435935	39433222	-	5	532	50907	182279	ENSG00000105193.8	ENST00000251453.7	RPS16	RPS16-201	Known	Known	None	0.3499999940395355	None	None	None	None
m54284U_191111_172039/67766156/ccs	PB_GM12878_R2	hg38_SIRV	chr11	67401823	67398183	-	7	1386	32334	111987	ENSG00000172531.14	ENST00000376745.8	PPP1CA	PPP1CA-203	Known	Known	None	0.15000000596046448	None	None	None	None
169336a1-4639-425b-9f1e-43e4df8ef3c5	ONT_GM12878_R2	hg38_SIRV	chr2	113202254	113202901	+	1	581	7333	466319	ENSG00000125637.15	ENCODEHT000466319	PSD4	ENCODEHT000466319	Known	ISM	None	0.3499999940395355	None	None	None	None
m54284U_191111_172039/69666151/ccs	PB_GM12878_R2	hg38_SIRV	chrX	81202103	81298543	+	4	1759	56969	202754	ENSG00000131171.12	ENST00000373212.5	SH3BGRL	SH3BGRL-201	Known	Known	None	0.25	None	None	None	None
7c602b01-39cf-4843-b00e-4393bdfd1989	ONT_GM12878_R1	hg38_SIRV	chr17	51166417	51171743	+	5	683	47104	166525	ENSG00000243678.11	ENST00000512737.5	NME2	NME2-205	Known	Known	None	0.15000000596046448	None	None	None	None
m54284U_191110_105540/25822064/ccs	PB_GM12878_R1	hg38_SIRV	chr7	140696709	140706642	+	4	463	23117	81234	ENSG00000090266.12	ENST00000247866.8	NDUFB2	NDUFB2-201	Known	Known	None	0.25	None	None	None	None
m54284U_191111_172039/60293440/ccs	PB_GM12878_R2	hg38_SIRV	chr3	122077874	122119816	+	7	1430	11035	40615	ENSG00000114013.15	ENST00000393627.6	CD86	CD86-203	Known	Known	None	0.3499999940395355	None	None	None	None
54fde516-ce20-4b15-8279-5e7ba966f2b0	ONT_GM12878_R2	hg38_SIRV	chr5	150447734	150444293	-	4	453	17187	453706	ENSG00000164587.12	ENCODEHT000453706	RPS14	ENCODEHT000453706	Known	ISM	Both	0.30000001192092896	None	None	None	None
abbe63bf-d1b5-4118-a272-31bc98d497c8	ONT_GM12878_R2	hg38_SIRV	chr1	44776734	44778728	+	4	499	1423	462232	ENSG00000142937.11	ENCODEHT000462232	RPS8	ENCODEHT000462232	Known	ISM	Suffix	0.15000000596046448	None	None	None	None
057be9da-5114-44b4-bb71-5bc07f903eb0	ONT_GM12878_R2	hg38_SIRV	chr2	113202283	113203227	+	1	878	7333	466319	ENSG00000125637.15	ENCODEHT000466319	PSD4	ENCODEHT000466319	Known	ISM	None	0.20000000298023224	None	None	None	None
m54284U_191111_172039/70322121/ccs	PB_GM12878_R2	hg38_SIRV	chrX	81202103	81298543	+	4	1759	56969	202754	ENSG00000131171.12	ENST00000373212.5	SH3BGRL	SH3BGRL-201	Known	Known	None	0.25	None	None	None	None
d8c926b1-2482-4224-80b2-5f2bfdc6f94f	ONT_GM12878_R1	hg38_SIRV	chr19	39435936	39433222	-	5	533	50907	182279	ENSG00000105193.8	ENST00000251453.7	RPS16	RPS16-201	Known	Known	None	0.3499999940395355	None	None	None	None
6da17fb4-879a-4661-b803-a4d4b18d2243	ONT_GM12878_R2	hg38_SIRV	chr2	113202286	113203214	+	1	862	7333	466319	ENSG00000125637.15	ENCODEHT000466319	PSD4	ENCODEHT000466319	Known	ISM	None	0.30000001192092896	None	None	None	None
m54284U_191111_172039/68354917/ccs	PB_GM12878_R2	hg38_SIRV	chr11	67401812	67398183	-	7	1375	32334	111987	ENSG00000172531.14	ENST00000376745.8	PPP1CA	PPP1CA-203	Known	Known	None	0.15000000596046448	None	None	None	None
ad83e621-69a8-42df-b932-bc62951b433c	ONT_GM12878_R1	hg38_SIRV	chr17	51166417	51171743	+	5	683	47104	166525	ENSG00000243678.11	ENST00000512737.5	NME2	NME2-205	Known	Known	None	0.15000000596046448	None	None	None	None
93b468ee-bab9-4458-8833-5a9fe779f851	ONT_GM12878_R2	hg38_SIRV	chr2	113202291	113202906	+	1	542	7333	466319	ENSG00000125637.15	ENCODEHT000466319	PSD4	ENCODEHT000466319	Known	ISM	None	0.30000001192092896	None	None	None	None
m54284U_191110_105540/58655721/ccs	PB_GM12878_R1	hg38_SIRV	chr7	140696709	140706635	+	4	456	23117	81234	ENSG00000090266.12	ENST00000247866.8	NDUFB2	NDUFB2-201	Known	Known	None	0.4000000059604645	None	None	None	None
m54284U_191111_172039/97059888/ccs	PB_GM12878_R2	hg38_SIRV	chr3	122077874	122121135	+	7	2747	11035	40615	ENSG00000114013.15	ENST00000393627.6	CD86	CD86-203	Known	Known	None	0.3499999940395355	None	None	None	None
m54284U_191111_172039/70650285/ccs	PB_GM12878_R2	hg38_SIRV	chrX	81202139	81297369	+	5	748	56969	466222	ENSG00000131171.12	ENCODEHT000466222	SH3BGRL	ENCODEHT000466222	Known	NNC	None	0.6000000238418579	None	None	None	None
daaa7c33-be03-46f5-9669-0df033b7e6f0	ONT_GM12878_R2	hg38_SIRV	chr2	113202295	113202885	+	1	524	7333	466319	ENSG00000125637.15	ENCODEHT000466319	PSD4	ENCODEHT000466319	Known	ISM	None	0.550000011920929	None	None	None	None
f89eb853-359b-488b-ab67-094920cd2093	ONT_GM12878_R2	hg38_SIRV	chr5	150447734	150444293	-	4	453	17187	453706	ENSG00000164587.12	ENCODEHT000453706	RPS14	ENCODEHT000453706	Known	ISM	Both	0.30000001192092896	None	None	None	None
m54284U_191111_172039/68684551/ccs	PB_GM12878_R2	hg38_SIRV	chr11	67401812	67398183	-	7	1375	32334	111987	ENSG00000172531.14	ENST00000376745.8	PPP1CA	PPP1CA-203	Known	Known	None	0.15000000596046448	None	None	None	None
c22462e6-20de-41c7-83ff-dd7aba9b47e7	ONT_GM12878_R2	hg38_SIRV	chr1	44776734	44778732	+	4	503	1423	462232	ENSG00000142937.11	ENCODEHT000462232	RPS8	ENCODEHT000462232	Known	ISM	Suffix	0.15000000596046448	None	None	None	None
c56de988-592e-4e8e-96aa-b1f0205b6690	ONT_GM12878_R1	hg38_SIRV	chr19	39435937	39433222	-	5	534	50907	182279	ENSG00000105193.8	ENST00000251453.7	RPS16	RPS16-201	Known	Known	None	0.3499999940395355	None	None	None	None
2c9fa720-e199-4f77-9aab-fabb5a290e3a	ONT_GM12878_R1	hg38_SIRV	chr2	113202303	113203220	+	1	845	7333	466319	ENSG00000125637.15	ENCODEHT000466319	PSD4	ENCODEHT000466319	Known	ISM	None	0.25	None	None	None	None
3317f921-b86c-4419-8c04-d7201c16cea8	ONT_GM12878_R1	hg38_SIRV	chr17	51166417	51171740	+	5	686	47104	166525	ENSG00000243678.11	ENST00000512737.5	NME2	NME2-205	Known	Known	None	0.10000000149011612	None	None	None	None
m54284U_191111_172039/71828393/ccs	PB_GM12878_R2	hg38_SIRV	chrX	81202103	81298543	+	4	1759	56969	202754	ENSG00000131171.12	ENST00000373212.5	SH3BGRL	SH3BGRL-201	Known	Known	None	0.25	None	None	None	None
004820fb-827d-4bc7-927f-dbca9c82ae5f	ONT_GM12878_R1	hg38_SIRV	chr2	113202316	113202911	+	1	529	7333	466319	ENSG00000125637.15	ENCODEHT000466319	PSD4	ENCODEHT000466319	Known	ISM	None	0.10000000149011612	None	None	None	None
m54284U_191110_105540/61343900/ccs	PB_GM12878_R1	hg38_SIRV	chr7	140696709	140706642	+	4	463	23117	81234	ENSG00000090266.12	ENST00000247866.8	NDUFB2	NDUFB2-201	Known	Known	None	0.25	None	None	None	None
m54284U_191111_172039/165807089/ccs	PB_GM12878_R2	hg38_SIRV	chr3	122077874	122121136	+	7	2748	11035	40615	ENSG00000114013.15	ENST00000393627.6	CD86	CD86-203	Known	Known	None	0.30000001192092896	None	None	None	None
2a977e3b-e284-4b57-a8fb-d4ce1daa1774	ONT_GM12878_R2	hg38_SIRV	chr2	113202318	113203216	+	1	832	7333	466319	ENSG00000125637.15	ENCODEHT000466319	PSD4	ENCODEHT000466319	Known	ISM	None	0.25	None	None	None	None
m54284U_191111_172039/71893813/ccs	PB_GM12878_R2	hg38_SIRV	chrX	81202103	81298539	+	4	1755	56969	202754	ENSG00000131171.12	ENST00000373212.5	SH3BGRL	SH3BGRL-201	Known	Known	None	0.3499999940395355	None	None	None	None
96617e05-8975-4655-96c3-9ec7b3511e89	ONT_GM12878_R2	hg38_SIRV	chr5	150449725	150444293	-	5	474	17187	61335	ENSG00000164587.12	ENST00000407193.6	RPS14	RPS14-203	Known	Known	None	0.30000001192092896	None	None	None	None
9f565616-82f8-46cf-8bf4-9b199f2a2a72	ONT_GM12878_R1	hg38_SIRV	chr2	113202349	113202907	+	1	492	7333	466319	ENSG00000125637.15	ENCODEHT000466319	PSD4	ENCODEHT000466319	Known	ISM	None	0.25	None	None	None	None
m54284U_191111_172039/69075938/ccs	PB_GM12878_R2	hg38_SIRV	chr11	67401812	67398183	-	7	1375	32334	111987	ENSG00000172531.14	ENST00000376745.8	PPP1CA	PPP1CA-203	Known	Known	None	0.15000000596046448	None	None	None	None
1634b3ad-a2fd-401e-ba2a-7c8251a3cbbf	ONT_GM12878_R1	hg38_SIRV	chr17	51166417	51171744	+	5	684	47104	166525	ENSG00000243678.11	ENST00000512737.5	NME2	NME2-205	Known	Known	None	0.10000000149011612	None	None	None	None
0d584774-a736-43e6-80f3-eeeef24b6caf	ONT_GM12878_R1	hg38_SIRV	chr19	39435937	39433222	-	5	534	50907	182279	ENSG00000105193.8	ENST00000251453.7	RPS16	RPS16-201	Known	Known	None	0.3499999940395355	None	None	None	None
b08171c2-bf4b-4fdb-ad72-f8829d8a6425	ONT_GM12878_R2	hg38_SIRV	chr1	44776734	44778738	+	4	509	1423	462232	ENSG00000142937.11	ENCODEHT000462232	RPS8	ENCODEHT000462232	Known	ISM	Suffix	0.30000001192092896	None	None	None	None
e9d2a51a-9c47-4e00-878e-e3ae6778bf3d	ONT_GM12878_R2	hg38_SIRV	chr2	113202367	113202864	+	1	431	7333	466319	ENSG00000125637.15	ENCODEHT000466319	PSD4	ENCODEHT000466319	Known	ISM	None	0.25	None	None	None	None
m54284U_191111_172039/46990864/ccs	PB_GM12878_R2	hg38_SIRV	chr3	122077875	122121135	+	7	2746	11035	40615	ENSG00000114013.15	ENST00000393627.6	CD86	CD86-203	Known	Known	None	0.3499999940395355	None	None	None	None
m54284U_191110_105540/61800568/ccs	PB_GM12878_R1	hg38_SIRV	chr7	140696709	140706642	+	4	463	23117	81234	ENSG00000090266.12	ENST00000247866.8	NDUFB2	NDUFB2-201	Known	Known	None	0.25	None	None	None	None
m54284U_191111_172039/72025369/ccs	PB_GM12878_R2	hg38_SIRV	chrX	81202103	81298543	+	4	1759	56969	202754	ENSG00000131171.12	ENST00000373212.5	SH3BGRL	SH3BGRL-201	Known	Known	None	0.25	None	None	None	None
2afd0b62-763e-43c0-b7f3-3b29afede29d	ONT_GM12878_R1	hg38_SIRV	chr2	113202370	113202831	+	1	395	7333	466319	ENSG00000125637.15	ENCODEHT000466319	PSD4	ENCODEHT000466319	Known	ISM	None	0.05000000074505806	None	None	None	None
224961c8-509b-4dba-a93c-68777d91ba49	ONT_GM12878_R1	hg38_SIRV	chr2	113202370	113202902	+	1	466	7333	466319	ENSG00000125637.15	ENCODEHT000466319	PSD4	ENCODEHT000466319	Known	ISM	None	0.3499999940395355	None	None	None	None
m54284U_191111_172039/72090016/ccs	PB_GM12878_R2	hg38_SIRV	chrX	81202103	81297366	+	4	582	56969	202754	ENSG00000131171.12	ENST00000373212.5	SH3BGRL	SH3BGRL-201	Known	Known	None	0.699999988079071	None	None	None	None
85e440db-ad67-42e2-85c1-16cbdb889046	ONT_GM12878_R1	hg38_SIRV	chr17	51166417	51171740	+	5	680	47104	166525	ENSG00000243678.11	ENST00000512737.5	NME2	NME2-205	Known	Known	None	0.10000000149011612	None	None	None	None
2f030ab9-4bd3-43e9-b75f-488da5492ff0	ONT_GM12878_R1	hg38_SIRV	chr5	150449724	150444294	-	5	472	17187	61335	ENSG00000164587.12	ENST00000407193.6	RPS14	RPS14-203	Known	Known	None	0.25	None	None	None	None
m54284U_191111_172039/69665329/ccs	PB_GM12878_R2	hg38_SIRV	chr11	67401858	67398183	-	7	1421	32334	111987	ENSG00000172531.14	ENST00000376745.8	PPP1CA	PPP1CA-203	Known	Known	None	0.15000000596046448	None	None	None	None
1447d5f4-45f8-42b3-a128-c0df23e594c1	ONT_GM12878_R2	hg38_SIRV	chr2	113202382	113202906	+	1	458	7333	466319	ENSG00000125637.15	ENCODEHT000466319	PSD4	ENCODEHT000466319	Known	ISM	None	0.30000001192092896	None	None	None	None
m54284U_191110_105540/173999272/ccs	PB_GM12878_R1	hg38_SIRV	chr3	122077876	122119550	+	7	1162	11035	40615	ENSG00000114013.15	ENST00000393627.6	CD86	CD86-203	Known	Known	None	0.30000001192092896	None	None	None	None
m54284U_191110_105540/89784615/ccs	PB_GM12878_R1	hg38_SIRV	chr7	140696709	140706642	+	4	463	23117	81234	ENSG00000090266.12	ENST00000247866.8	NDUFB2	NDUFB2-201	Known	Known	None	0.25	None	None	None	None
1ee8d930-8269-472d-bb65-5a888bc90d19	ONT_GM12878_R1	hg38_SIRV	chr19	39435937	39433222	-	5	534	50907	182279	ENSG00000105193.8	ENST00000251453.7	RPS16	RPS16-201	Known	Known	None	0.3499999940395355	None	None	None	None
03a3145b-aa74-4c3e-beb9-3d304c6c6ff2	ONT_GM12878_R2	hg38_SIRV	chr1	44776735	44778780	+	4	537	1423	462232	ENSG00000142937.11	ENCODEHT000462232	RPS8	ENCODEHT000462232	Known	ISM	Suffix	0.20000000298023224	None	None	None	None
3de13674-8d24-4fdd-bdaa-48194278e284	ONT_GM12878_R2	hg38_SIRV	chr2	113202386	113202906	+	1	454	7333	466319	ENSG00000125637.15	ENCODEHT000466319	PSD4	ENCODEHT000466319	Known	ISM	None	0.30000001192092896	None	None	None	None
m54284U_191111_172039/73270228/ccs	PB_GM12878_R2	hg38_SIRV	chrX	81202103	81298542	+	4	1758	56969	202754	ENSG00000131171.12	ENST00000373212.5	SH3BGRL	SH3BGRL-201	Known	Known	None	0.20000000298023224	None	None	None	None
61f975a3-e7c3-4ae0-803d-2caa6cb27e88	ONT_GM12878_R2	hg38_SIRV	chr2	113202386	113202903	+	1	451	7333	466319	ENSG00000125637.15	ENCODEHT000466319	PSD4	ENCODEHT000466319	Known	ISM	None	0.3499999940395355	None	None	None	None
d64e4c05-f234-428e-b684-89b502a6fed2	ONT_GM12878_R1	hg38_SIRV	chr17	51166417	51171744	+	5	684	47104	166525	ENSG00000243678.11	ENST00000512737.5	NME2	NME2-205	Known	Known	None	0.10000000149011612	None	None	None	None
m54284U_191111_172039/74122582/ccs	PB_GM12878_R2	hg38_SIRV	chrX	81202103	81297377	+	4	593	56969	202754	ENSG00000131171.12	ENST00000373212.5	SH3BGRL	SH3BGRL-201	Known	Known	None	0.550000011920929	None	None	None	None
m54284U_191111_172039/57868758/ccs	PB_GM12878_R2	hg38_SIRV	chr3	122077876	122121133	+	7	2783	11035	466327	ENSG00000114013.15	ENCODEHT000466327	CD86	ENCODEHT000466327	Known	NIC	None	0.3499999940395355	None	None	None	None
0a8b7eea-5cbe-4cbf-be81-9dd97f63a292	ONT_GM12878_R2	hg38_SIRV	chr2	113202386	113202911	+	1	465	7333	466319	ENSG00000125637.15	ENCODEHT000466319	PSD4	ENCODEHT000466319	Known	ISM	None	0.10000000149011612	None	None	None	None
m54284U_191111_172039/71238040/ccs	PB_GM12878_R2	hg38_SIRV	chr11	67401856	67398183	-	7	1419	32334	111987	ENSG00000172531.14	ENST00000376745.8	PPP1CA	PPP1CA-203	Known	Known	None	0.15000000596046448	None	None	None	None
67a28abd-eab8-415f-8d23-8c541c1ce19a	ONT_GM12878_R1	hg38_SIRV	chr5	150449729	150444294	-	5	477	17187	61335	ENSG00000164587.12	ENST00000407193.6	RPS14	RPS14-203	Known	Known	None	0.25	None	None	None	None
m54284U_191110_105540/97191555/ccs	PB_GM12878_R1	hg38_SIRV	chr7	140696709	140706644	+	4	465	23117	81234	ENSG00000090266.12	ENST00000247866.8	NDUFB2	NDUFB2-201	Known	Known	None	0.20000000298023224	None	None	None	None
05222c36-729f-4baa-af5f-18761d204563	ONT_GM12878_R2	hg38_SIRV	chr2	113202387	113202909	+	1	456	7333	466319	ENSG00000125637.15	ENCODEHT000466319	PSD4	ENCODEHT000466319	Known	ISM	None	0.15000000596046448	None	None	None	None
f53521e6-1f58-4e79-a55a-dc72ac0deeff	ONT_GM12878_R1	hg38_SIRV	chr19	39435935	39433222	-	5	532	50907	182279	ENSG00000105193.8	ENST00000251453.7	RPS16	RPS16-201	Known	Known	None	0.3499999940395355	None	None	None	None
0a8e24e8-7b60-4d3b-96ed-760f34f349cb	ONT_GM12878_R1	hg38_SIRV	chr1	44776737	44778732	+	4	500	1423	462232	ENSG00000142937.11	ENCODEHT000462232	RPS8	ENCODEHT000462232	Known	ISM	Suffix	0.15000000596046448	None	None	None	None
m54284U_191111_172039/78840566/ccs	PB_GM12878_R2	hg38_SIRV	chrX	81202103	81297579	+	4	795	56969	202754	ENSG00000131171.12	ENST00000373212.5	SH3BGRL	SH3BGRL-201	Known	Known	None	0.699999988079071	None	None	None	None
8cd8abc6-95f1-4463-b9b7-55f1cb674619	ONT_GM12878_R1	hg38_SIRV	chr17	51166467	51171745	+	5	678	47103	465592	ENSG00000011052.21	ENCODEHT000465592	NME1-NME2	ENCODEHT000465592	Known	NIC	None	0.15000000596046448	None	None	None	None
48c09a0e-1540-4cc4-9ae4-a89e742d1cbe	ONT_GM12878_R2	hg38_SIRV	chr2	113202391	113202901	+	1	444	7333	466319	ENSG00000125637.15	ENCODEHT000466319	PSD4	ENCODEHT000466319	Known	ISM	None	0.3499999940395355	None	None	None	None
m54284U_191111_172039/91687501/ccs	PB_GM12878_R2	hg38_SIRV	chr3	122077876	122120391	+	7	2001	11035	40615	ENSG00000114013.15	ENST00000393627.6	CD86	CD86-203	Known	Known	None	0.6000000238418579	None	None	None	None
m54284U_191111_172039/71238331/ccs	PB_GM12878_R2	hg38_SIRV	chr11	67401796	67398183	-	7	1359	32334	111987	ENSG00000172531.14	ENST00000376745.8	PPP1CA	PPP1CA-203	Known	Known	None	0.15000000596046448	None	None	None	None
5b828a22-51aa-49e4-9f8c-5db7b42e13be	ONT_GM12878_R2	hg38_SIRV	chr2	113202391	113203227	+	1	802	7333	466319	ENSG00000125637.15	ENCODEHT000466319	PSD4	ENCODEHT000466319	Known	ISM	None	0.20000000298023224	None	None	None	None
m54284U_191111_172039/79430553/ccs	PB_GM12878_R2	hg38_SIRV	chrX	81202103	81298539	+	4	1755	56969	202754	ENSG00000131171.12	ENST00000373212.5	SH3BGRL	SH3BGRL-201	Known	Known	None	0.3499999940395355	None	None	None	None
980767d7-3a3b-481e-8c71-3c1b2c0e036e	ONT_GM12878_R1	hg38_SIRV	chr5	150447757	150444292	-	4	457	17187	454967	ENSG00000164587.12	ENCODEHT000454967	RPS14	ENCODEHT000454967	Known	ISM	Suffix	0.25	None	None	None	None
m54284U_191110_105540/101321376/ccs	PB_GM12878_R1	hg38_SIRV	chr7	140696709	140706639	+	4	460	23117	81234	ENSG00000090266.12	ENST00000247866.8	NDUFB2	NDUFB2-201	Known	Known	None	0.30000001192092896	None	None	None	None
b10bcdd5-d19f-416b-a8e3-e8246aa440c6	ONT_GM12878_R2	hg38_SIRV	chr2	113202435	113202906	+	1	405	7333	466319	ENSG00000125637.15	ENCODEHT000466319	PSD4	ENCODEHT000466319	Known	ISM	None	0.30000001192092896	None	None	None	None
7dc5d747-1020-4460-ba0f-4ee340761a4b	ONT_GM12878_R1	hg38_SIRV	chr17	51166417	51171744	+	5	684	47104	166525	ENSG00000243678.11	ENST00000512737.5	NME2	NME2-205	Known	Known	None	0.10000000149011612	None	None	None	None
c63e32f9-0f31-4cbb-9da9-5823dd5b53e7	ONT_GM12878_R1	hg38_SIRV	chr19	39435903	39433222	-	5	500	50907	182279	ENSG00000105193.8	ENST00000251453.7	RPS16	RPS16-201	Known	Known	None	0.3499999940395355	None	None	None	None
a0b02b2a-8cf1-494b-a8af-f73e334ec594	ONT_GM12878_R1	hg38_SIRV	chr1	44776737	44778738	+	4	500	1423	462232	ENSG00000142937.11	ENCODEHT000462232	RPS8	ENCODEHT000462232	Known	ISM	Suffix	0.30000001192092896	None	None	None	None
m54284U_191111_172039/82249754/ccs	PB_GM12878_R2	hg38_SIRV	chrX	81202103	81298543	+	4	1759	56969	202754	ENSG00000131171.12	ENST00000373212.5	SH3BGRL	SH3BGRL-201	Known	Known	None	0.25	None	None	None	None
cda10e5e-d0fe-460e-86c0-9d137b0260f8	ONT_GM12878_R1	hg38_SIRV	chr2	113202440	113202893	+	1	387	7333	466319	ENSG00000125637.15	ENCODEHT000466319	PSD4	ENCODEHT000466319	Known	ISM	None	0.5	None	None	None	None
m54284U_191111_172039/99942949/ccs	PB_GM12878_R2	hg38_SIRV	chr3	122077878	122119552	+	7	1158	11035	466297	ENSG00000114013.15	ENCODEHT000466297	CD86	ENCODEHT000466297	Known	NIC	None	0.30000001192092896	None	None	None	None
m54284U_191111_172039/71762355/ccs	PB_GM12878_R2	hg38_SIRV	chr11	67401825	67398183	-	7	1388	32334	111987	ENSG00000172531.14	ENST00000376745.8	PPP1CA	PPP1CA-203	Known	Known	None	0.15000000596046448	None	None	None	None
562a8b83-0cde-4083-97ea-7661ce37ada6	ONT_GM12878_R1	hg38_SIRV	chr2	113202456	113202892	+	1	362	7333	466319	ENSG00000125637.15	ENCODEHT000466319	PSD4	ENCODEHT000466319	Known	ISM	None	0.550000011920929	None	None	None	None
m54284U_191110_105540/123470975/ccs	PB_GM12878_R1	hg38_SIRV	chr7	140696709	140706641	+	4	462	23117	81234	ENSG00000090266.12	ENST00000247866.8	NDUFB2	NDUFB2-201	Known	Known	None	0.25	None	None	None	None
m54284U_191111_172039/82838028/ccs	PB_GM12878_R2	hg38_SIRV	chrX	81202103	81298465	+	5	1821	56969	202755	ENSG00000131171.12	ENST00000481106.5	SH3BGRL	SH3BGRL-204	Known	Known	None	0.3499999940395355	None	None	None	None
757df94a-abc8-4caa-a2fb-7e039a799026	ONT_GM12878_R1	hg38_SIRV	chr17	51166417	51171744	+	4	571	47104	166527	ENSG00000243678.11	ENST00000393183.7	NME2	NME2-201	Known	Known	None	0.10000000149011612	None	None	None	None
13c4d165-5ca2-4579-8037-6f5e7e5037ab	ONT_GM12878_R1	hg38_SIRV	chr2	113202463	113202910	+	1	381	7333	466319	ENSG00000125637.15	ENCODEHT000466319	PSD4	ENCODEHT000466319	Known	ISM	None	0.15000000596046448	None	None	None	None
e7a4a1cb-636a-4a94-92de-f663ce6fdcad	ONT_GM12878_R2	hg38_SIRV	chr5	150447735	150444294	-	4	453	17187	453706	ENSG00000164587.12	ENCODEHT000453706	RPS14	ENCODEHT000453706	Known	ISM	Both	0.25	None	None	None	None
b5d03b19-7ea3-46fa-8227-59522b96a113	ONT_GM12878_R1	hg38_SIRV	chr19	39435937	39433222	-	5	534	50907	182279	ENSG00000105193.8	ENST00000251453.7	RPS16	RPS16-201	Known	Known	None	0.3499999940395355	None	None	None	None
d90c2a0b-290a-4e87-9f15-52f3787557ca	ONT_GM12878_R1	hg38_SIRV	chr2	113202476	113202907	+	1	365	7333	466319	ENSG00000125637.15	ENCODEHT000466319	PSD4	ENCODEHT000466319	Known	ISM	None	0.25	None	None	None	None
m54284U_191111_172039/162401069/ccs	PB_GM12878_R2	hg38_SIRV	chr3	122077876	122120390	+	7	2000	11035	40615	ENSG00000114013.15	ENST00000393627.6	CD86	CD86-203	Known	Known	None	0.550000011920929	None	None	None	None
m54284U_191111_172039/82838894/ccs	PB_GM12878_R2	hg38_SIRV	chrX	81202103	81298543	+	4	1759	56969	202754	ENSG00000131171.12	ENST00000373212.5	SH3BGRL	SH3BGRL-201	Known	Known	None	0.25	None	None	None	None
ecf2416a-fc31-4564-9e1a-f414c4f00c08	ONT_GM12878_R2	hg38_SIRV	chr1	44776737	44778707	+	4	475	1423	462232	ENSG00000142937.11	ENCODEHT000462232	RPS8	ENCODEHT000462232	Known	ISM	Suffix	0.3499999940395355	None	None	None	None
m54284U_191111_172039/71895598/ccs	PB_GM12878_R2	hg38_SIRV	chr11	67401856	67398183	-	7	1419	32334	111987	ENSG00000172531.14	ENST00000376745.8	PPP1CA	PPP1CA-203	Known	Known	None	0.15000000596046448	None	None	None	None
c782a329-3bf7-40b9-a827-f30f3606e333	ONT_GM12878_R2	hg38_SIRV	chr2	113202477	113202910	+	1	367	7333	466319	ENSG00000125637.15	ENCODEHT000466319	PSD4	ENCODEHT000466319	Known	ISM	None	0.15000000596046448	None	None	None	None
m54284U_191110_105540/526330/ccs	PB_GM12878_R1	hg38_SIRV	chr3	122077386	122079720	+	1	2048	11035	466216	ENSG00000114013.15	ENCODEHT000466216	CD86	ENCODEHT000466216	Known	Genomic	None	0.800000011920929	None	None	None	None
m54284U_191110_105540/129895220/ccs	PB_GM12878_R1	hg38_SIRV	chr7	140696709	140706635	+	4	456	23117	81234	ENSG00000090266.12	ENST00000247866.8	NDUFB2	NDUFB2-201	Known	Known	None	0.4000000059604645	None	None	None	None
ea8c581b-ceb8-4612-959c-2bee4aa46744	ONT_GM12878_R1	hg38_SIRV	chr17	51166417	51171740	+	5	680	47104	166525	ENSG00000243678.11	ENST00000512737.5	NME2	NME2-205	Known	Known	None	0.10000000149011612	None	None	None	None
m54284U_191111_172039/86377788/ccs	PB_GM12878_R2	hg38_SIRV	chrX	81202103	81298543	+	4	1759	56969	202754	ENSG00000131171.12	ENST00000373212.5	SH3BGRL	SH3BGRL-201	Known	Known	None	0.25	None	None	None	None
194f1b75-d82c-4069-8a31-59fe52e9963b	ONT_GM12878_R1	hg38_SIRV	chr2	113202478	113202910	+	1	366	7333	466319	ENSG00000125637.15	ENCODEHT000466319	PSD4	ENCODEHT000466319	Known	ISM	None	0.15000000596046448	None	None	None	None
5c3d5e89-9b41-49e5-8cde-b91519e58bb2	ONT_GM12878_R1	hg38_SIRV	chr5	150447732	150444295	-	4	449	17187	453706	ENSG00000164587.12	ENCODEHT000453706	RPS14	ENCODEHT000453706	Known	ISM	Both	0.25	None	None	None	None
bed0b292-25be-46e5-bea4-3be6b66044f6	ONT_GM12878_R2	hg38_SIRV	chr2	113202487	113202795	+	1	242	7333	466319	ENSG00000125637.15	ENCODEHT000466319	PSD4	ENCODEHT000466319	Known	ISM	None	0.3499999940395355	None	None	None	None
3ba0923c-619f-42bf-a04b-7a88c9a5def6	ONT_GM12878_R1	hg38_SIRV	chr19	39435941	39433222	-	5	538	50907	182279	ENSG00000105193.8	ENST00000251453.7	RPS16	RPS16-201	Known	Known	None	0.3499999940395355	None	None	None	None
m54284U_191111_172039/72548962/ccs	PB_GM12878_R2	hg38_SIRV	chr11	67401856	67398183	-	7	1419	32334	111987	ENSG00000172531.14	ENST00000376745.8	PPP1CA	PPP1CA-203	Known	Known	None	0.15000000596046448	None	None	None	None
m54284U_191111_172039/87362080/ccs	PB_GM12878_R2	hg38_SIRV	chrX	81202103	81298539	+	4	1755	56969	202754	ENSG00000131171.12	ENST00000373212.5	SH3BGRL	SH3BGRL-201	Known	Known	None	0.3499999940395355	None	None	None	None
35ad6b4b-24cb-4104-8aee-9644cb8632c7	ONT_GM12878_R2	hg38_SIRV	chr2	113202490	113203212	+	1	656	7333	466319	ENSG00000125637.15	ENCODEHT000466319	PSD4	ENCODEHT000466319	Known	ISM	None	0.30000001192092896	None	None	None	None
m54284U_191110_105540/131465269/ccs	PB_GM12878_R1	hg38_SIRV	chr7	140696709	140706642	+	4	463	23117	81234	ENSG00000090266.12	ENST00000247866.8	NDUFB2	NDUFB2-201	Known	Known	None	0.25	None	None	None	None
m54284U_191110_105540/11930351/ccs	PB_GM12878_R1	hg38_SIRV	chr3	122077878	122121135	+	7	2743	11035	40615	ENSG00000114013.15	ENST00000393627.6	CD86	CD86-203	Known	Known	None	0.3499999940395355	None	None	None	None
5cdfa1b9-60fd-44fb-b254-577ea8378a11	ONT_GM12878_R1	hg38_SIRV	chr17	51166467	51171745	+	5	678	47103	465592	ENSG00000011052.21	ENCODEHT000465592	NME1-NME2	ENCODEHT000465592	Known	NIC	None	0.15000000596046448	None	None	None	None
9956e2b8-04d3-4904-a214-a2eb5861d2b1	ONT_GM12878_R2	hg38_SIRV	chr1	44776737	44778735	+	4	503	1423	462232	ENSG00000142937.11	ENCODEHT000462232	RPS8	ENCODEHT000462232	Known	ISM	Suffix	0.20000000298023224	None	None	None	None
67e86005-b874-4787-a86e-6446fd0b9b11	ONT_GM12878_R2	hg38_SIRV	chr2	113202510	113202886	+	1	310	7333	466319	ENSG00000125637.15	ENCODEHT000466319	PSD4	ENCODEHT000466319	Known	ISM	None	0.550000011920929	None	None	None	None
m54284U_191111_172039/88017545/ccs	PB_GM12878_R2	hg38_SIRV	chrX	81202103	81297364	+	4	580	56969	202754	ENSG00000131171.12	ENST00000373212.5	SH3BGRL	SH3BGRL-201	Known	Known	None	0.6000000238418579	None	None	None	None
m54284U_191111_172039/73140076/ccs	PB_GM12878_R2	hg38_SIRV	chr11	67401827	67398183	-	7	1390	32334	111987	ENSG00000172531.14	ENST00000376745.8	PPP1CA	PPP1CA-203	Known	Known	None	0.15000000596046448	None	None	None	None
22abc21e-e65a-4d0f-9a00-fd2ef3e1861e	ONT_GM12878_R2	hg38_SIRV	chr2	113202534	113202906	+	1	306	7333	466319	ENSG00000125637.15	ENCODEHT000466319	PSD4	ENCODEHT000466319	Known	ISM	None	0.30000001192092896	None	None	None	None
a90f3ae6-9d13-438b-9109-5394693618c5	ONT_GM12878_R1	hg38_SIRV	chr5	150449730	150444295	-	5	477	17187	61335	ENSG00000164587.12	ENST00000407193.6	RPS14	RPS14-203	Known	Known	None	0.25	None	None	None	None
m54284U_191111_172039/88410313/ccs	PB_GM12878_R2	hg38_SIRV	chrX	81202103	81298545	+	4	1761	56969	202754	ENSG00000131171.12	ENST00000373212.5	SH3BGRL	SH3BGRL-201	Known	Known	None	0.20000000298023224	None	None	None	None
0a2567f0-1a83-4287-ade9-ba9e82fdc661	ONT_GM12878_R1	hg38_SIRV	chr19	39435937	39433222	-	5	534	50907	182279	ENSG00000105193.8	ENST00000251453.7	RPS16	RPS16-201	Known	Known	None	0.3499999940395355	None	None	None	None
m54284U_191110_105540/134743889/ccs	PB_GM12878_R1	hg38_SIRV	chr7	140696709	140706642	+	4	463	23117	81234	ENSG00000090266.12	ENST00000247866.8	NDUFB2	NDUFB2-201	Known	Known	None	0.25	None	None	None	None
e91375cd-906f-42dc-b897-fe45d4891c96	ONT_GM12878_R2	hg38_SIRV	chr2	113202558	113203214	+	1	584	7333	466319	ENSG00000125637.15	ENCODEHT000466319	PSD4	ENCODEHT000466319	Known	ISM	None	0.30000001192092896	None	None	None	None
eccc2dd3-a0b6-476c-be92-8e62fafbf2af	ONT_GM12878_R1	hg38_SIRV	chr17	51166417	51171743	+	5	749	47104	166526	ENSG00000243678.11	ENST00000503064.5	NME2	NME2-204	Known	Known	None	0.15000000596046448	None	None	None	None
m54284U_191110_105540/24314127/ccs	PB_GM12878_R1	hg38_SIRV	chr3	122077970	122119808	+	7	1294	11035	466221	ENSG00000114013.15	ENCODEHT000466221	CD86	ENCODEHT000466221	Known	NIC	None	0.30000001192092896	None	None	None	None
m54284U_191111_172039/73334862/ccs	PB_GM12878_R2	hg38_SIRV	chr11	67401851	67398183	-	7	1414	32334	111987	ENSG00000172531.14	ENST00000376745.8	PPP1CA	PPP1CA-203	Known	Known	None	0.15000000596046448	None	None	None	None
801234ca-7a06-465b-85ac-a9d9c7663e04	ONT_GM12878_R1	hg38_SIRV	chr2	113202591	113202906	+	1	249	7333	466319	ENSG00000125637.15	ENCODEHT000466319	PSD4	ENCODEHT000466319	Known	ISM	None	0.30000001192092896	None	None	None	None
72bb5d99-bfcd-4358-99a9-4abfffe400af	ONT_GM12878_R2	hg38_SIRV	chr1	44776737	44778720	+	4	488	1423	462232	ENSG00000142937.11	ENCODEHT000462232	RPS8	ENCODEHT000462232	Known	ISM	Suffix	0.10000000149011612	None	None	None	None
m54284U_191111_172039/90114271/ccs	PB_GM12878_R2	hg38_SIRV	chrX	81202103	81298547	+	4	1763	56969	202754	ENSG00000131171.12	ENST00000373212.5	SH3BGRL	SH3BGRL-201	Known	Known	None	0.10000000149011612	None	None	None	None
e24f5df7-0929-4118-8a35-778e4fd12c1e	ONT_GM12878_R2	hg38_SIRV	chr2	113202592	113203222	+	1	564	7333	466319	ENSG00000125637.15	ENCODEHT000466319	PSD4	ENCODEHT000466319	Known	ISM	None	0.25	None	None	None	None
d61b0636-5d4e-4f66-a03e-163d4621fc1b	ONT_GM12878_R1	hg38_SIRV	chr5	150447731	150444295	-	4	448	17187	453706	ENSG00000164587.12	ENCODEHT000453706	RPS14	ENCODEHT000453706	Known	ISM	Both	0.25	None	None	None	None
m54284U_191111_172039/91424592/ccs	PB_GM12878_R2	hg38_SIRV	chrX	81202103	81298537	+	4	1753	56969	202754	ENSG00000131171.12	ENST00000373212.5	SH3BGRL	SH3BGRL-201	Known	Known	None	0.4000000059604645	None	None	None	None
m54284U_191110_105540/168168223/ccs	PB_GM12878_R1	hg38_SIRV	chr7	140696709	140706490	+	4	739	23117	81239	ENSG00000090266.12	ENST00000464566.5	NDUFB2	NDUFB2-206	Known	Known	None	0.44999998807907104	None	None	None	None
59b85884-1ead-428e-acc6-e2d7b15e9c55	ONT_GM12878_R2	hg38_SIRV	chr17	51166417	51171740	+	5	680	47104	166525	ENSG00000243678.11	ENST00000512737.5	NME2	NME2-205	Known	Known	None	0.10000000149011612	None	None	None	None
m54284U_191111_172039/73336283/ccs	PB_GM12878_R2	hg38_SIRV	chr11	67401835	67398183	-	7	1398	32334	111987	ENSG00000172531.14	ENST00000376745.8	PPP1CA	PPP1CA-203	Known	Known	None	0.15000000596046448	None	None	None	None
m54284U_191110_105540/35062465/ccs	PB_GM12878_R1	hg38_SIRV	chr2	113202629	113203226	+	1	531	7333	466319	ENSG00000125637.15	ENCODEHT000466319	PSD4	ENCODEHT000466319	Known	ISM	None	0.20000000298023224	None	None	None	None
2cb0ace0-bc4c-4505-ad70-741f4fda01df	ONT_GM12878_R1	hg38_SIRV	chr19	39435934	39433222	-	5	537	50907	182279	ENSG00000105193.8	ENST00000251453.7	RPS16	RPS16-201	Known	Known	None	0.3499999940395355	None	None	None	None
m54284U_191110_105540/28181654/ccs	PB_GM12878_R1	hg38_SIRV	chr3	122077878	122119554	+	7	1164	11035	40615	ENSG00000114013.15	ENST00000393627.6	CD86	CD86-203	Known	Known	None	0.25	None	None	None	None
m54284U_191111_172039/93849715/ccs	PB_GM12878_R2	hg38_SIRV	chrX	81202103	81298543	+	4	1759	56969	202754	ENSG00000131171.12	ENST00000373212.5	SH3BGRL	SH3BGRL-201	Known	Known	None	0.25	None	None	None	None
ad80bf5f-4cfb-441d-8d8f-c953d1b46d1f	ONT_GM12878_R2	hg38_SIRV	chr2	113202636	113203219	+	1	517	7333	466319	ENSG00000125637.15	ENCODEHT000466319	PSD4	ENCODEHT000466319	Known	ISM	None	0.25	None	None	None	None
e458aec8-6843-4649-9171-dd0199bb5457	ONT_GM12878_R2	hg38_SIRV	chr1	44776738	44778689	+	4	456	1423	462232	ENSG00000142937.11	ENCODEHT000462232	RPS8	ENCODEHT000462232	Known	ISM	Suffix	0.10000000149011612	None	None	None	None
m54284U_191111_172039/107874786/ccs	PB_GM12878_R2	hg38_SIRV	chr2	113202667	113203219	+	1	486	7333	466319	ENSG00000125637.15	ENCODEHT000466319	PSD4	ENCODEHT000466319	Known	ISM	None	0.25	None	None	None	None
m54284U_191111_172039/74057544/ccs	PB_GM12878_R2	hg38_SIRV	chr11	67401827	67398183	-	7	1390	32334	111987	ENSG00000172531.14	ENST00000376745.8	PPP1CA	PPP1CA-203	Known	Known	None	0.15000000596046448	None	None	None	None
6430de24-b605-4d17-bbd9-1fc84ac285fc	ONT_GM12878_R1	hg38_SIRV	chr5	150449723	150444295	-	5	476	17187	61335	ENSG00000164587.12	ENST00000407193.6	RPS14	RPS14-203	Known	Known	None	0.25	None	None	None	None
m54284U_191111_172039/95619658/ccs	PB_GM12878_R2	hg38_SIRV	chrX	81202103	81298543	+	4	1759	56969	202754	ENSG00000131171.12	ENST00000373212.5	SH3BGRL	SH3BGRL-201	Known	Known	None	0.25	None	None	None	None
m54284U_191111_172039/2951179/ccs	PB_GM12878_R2	hg38_SIRV	chr7	140696709	140706635	+	4	456	23117	81234	ENSG00000090266.12	ENST00000247866.8	NDUFB2	NDUFB2-201	Known	Known	None	0.4000000059604645	None	None	None	None
e8325a77-d421-4df5-99df-b701e3df67af	ONT_GM12878_R2	hg38_SIRV	chr17	51166417	51171744	+	5	684	47104	166525	ENSG00000243678.11	ENST00000512737.5	NME2	NME2-205	Known	Known	None	0.10000000149011612	None	None	None	None
6ee776b5-752c-4baf-9001-5cc6795a093f	ONT_GM12878_R2	hg38_SIRV	chr2	113202759	113203221	+	1	396	7333	466319	ENSG00000125637.15	ENCODEHT000466319	PSD4	ENCODEHT000466319	Known	ISM	None	0.25	None	None	None	None
e5764f69-0573-4779-ae5a-45c955bb3b63	ONT_GM12878_R1	hg38_SIRV	chr19	39435935	39433222	-	5	532	50907	182279	ENSG00000105193.8	ENST00000251453.7	RPS16	RPS16-201	Known	Known	None	0.3499999940395355	None	None	None	None
6ecfc2d7-a1ec-4537-8d53-bdc306fdd080	ONT_GM12878_R1	hg38_SIRV	chr2	113202782	113203214	+	1	366	7333	466319	ENSG00000125637.15	ENCODEHT000466319	PSD4	ENCODEHT000466319	Known	ISM	None	0.30000001192092896	None	None	None	None
m54284U_191111_172039/95683015/ccs	PB_GM12878_R2	hg38_SIRV	chrX	81202103	81298537	+	4	1753	56969	202754	ENSG00000131171.12	ENST00000373212.5	SH3BGRL	SH3BGRL-201	Known	Known	None	0.4000000059604645	None	None	None	None
m54284U_191110_105540/32769355/ccs	PB_GM12878_R1	hg38_SIRV	chr3	122077878	122119550	+	7	1160	11035	40615	ENSG00000114013.15	ENST00000393627.6	CD86	CD86-203	Known	Known	None	0.30000001192092896	None	None	None	None
m54284U_191111_172039/74253259/ccs	PB_GM12878_R2	hg38_SIRV	chr11	67401812	67398183	-	7	1375	32334	111987	ENSG00000172531.14	ENST00000376745.8	PPP1CA	PPP1CA-203	Known	Known	None	0.15000000596046448	None	None	None	None
2382a91a-af27-4a70-9a83-d76041d404ba	ONT_GM12878_R2	hg38_SIRV	chr2	113202792	113203219	+	1	361	7333	466319	ENSG00000125637.15	ENCODEHT000466319	PSD4	ENCODEHT000466319	Known	ISM	None	0.25	None	None	None	None
fadd6254-2b14-4a1b-8f39-29e610457eb5	ONT_GM12878_R2	hg38_SIRV	chr1	44776741	44778166	+	3	334	1423	466264	ENSG00000142937.11	ENCODEHT000466264	RPS8	ENCODEHT000466264	Known	ISM	Both	0.20000000298023224	None	None	None	None
m54284U_191111_172039/3932767/ccs	PB_GM12878_R2	hg38_SIRV	chr7	140696709	140706644	+	4	465	23117	81234	ENSG00000090266.12	ENST00000247866.8	NDUFB2	NDUFB2-201	Known	Known	None	0.20000000298023224	None	None	None	None
m54284U_191111_172039/96076799/ccs	PB_GM12878_R2	hg38_SIRV	chrX	81202103	81298542	+	4	1758	56969	202754	ENSG00000131171.12	ENST00000373212.5	SH3BGRL	SH3BGRL-201	Known	Known	None	0.20000000298023224	None	None	None	None
c4957cea-3fb4-4009-b0e9-f5843858245e	ONT_GM12878_R2	hg38_SIRV	chr17	51166417	51171743	+	5	683	47104	166525	ENSG00000243678.11	ENST00000512737.5	NME2	NME2-205	Known	Known	None	0.15000000596046448	None	None	None	None
c98d0762-2863-4f4c-bf5d-29a539c0ac17	ONT_GM12878_R1	hg38_SIRV	chr5	150447734	150444295	-	4	443	17187	453706	ENSG00000164587.12	ENCODEHT000453706	RPS14	ENCODEHT000453706	Known	ISM	Both	0.25	None	None	None	None
8afcf776-41f6-43c1-a8c8-4dfd852f9496	ONT_GM12878_R2	hg38_SIRV	chr2	113202840	113203221	+	1	315	7333	466319	ENSG00000125637.15	ENCODEHT000466319	PSD4	ENCODEHT000466319	Known	ISM	None	0.25	None	None	None	None
m54284U_191111_172039/74712848/ccs	PB_GM12878_R2	hg38_SIRV	chr11	67401812	67398183	-	7	1375	32334	111987	ENSG00000172531.14	ENST00000376745.8	PPP1CA	PPP1CA-203	Known	Known	None	0.15000000596046448	None	None	None	None
m54284U_191111_172039/98567293/ccs	PB_GM12878_R2	hg38_SIRV	chrX	81202103	81297358	+	4	574	56969	202754	ENSG00000131171.12	ENST00000373212.5	SH3BGRL	SH3BGRL-201	Known	Known	None	0.6000000238418579	None	None	None	None
a4bc75a7-15b6-4bf5-b444-f2d9b6606767	ONT_GM12878_R1	hg38_SIRV	chr19	39435936	39433222	-	5	533	50907	182279	ENSG00000105193.8	ENST00000251453.7	RPS16	RPS16-201	Known	Known	None	0.3499999940395355	None	None	None	None
m54284U_191110_105540/47645378/ccs	PB_GM12878_R1	hg38_SIRV	chr3	122077878	122121133	+	7	2741	11035	40615	ENSG00000114013.15	ENST00000393627.6	CD86	CD86-203	Known	Known	None	0.3499999940395355	None	None	None	None
f9932591-4d24-4589-bb5d-0d2647191b12	ONT_GM12878_R1	hg38_SIRV	chr2	113202933	113203218	+	1	286	7333	466328	ENSG00000125637.15	ENCODEHT000466328	PSD4	ENCODEHT000466328	Known	Genomic	None	0.30000001192092896	None	None	None	None
m54284U_191111_172039/4851113/ccs	PB_GM12878_R2	hg38_SIRV	chr7	140696709	140706635	+	4	456	23117	81234	ENSG00000090266.12	ENST00000247866.8	NDUFB2	NDUFB2-201	Known	Known	None	0.4000000059604645	None	None	None	None
m54284U_191111_172039/99158262/ccs	PB_GM12878_R2	hg38_SIRV	chrX	81202103	81297365	+	4	581	56969	202754	ENSG00000131171.12	ENST00000373212.5	SH3BGRL	SH3BGRL-201	Known	Known	None	0.6499999761581421	None	None	None	None
adb66f8f-48d5-45a6-a019-7d4ad9807f99	ONT_GM12878_R2	hg38_SIRV	chr17	51166417	51171743	+	5	689	47104	166525	ENSG00000243678.11	ENST00000512737.5	NME2	NME2-205	Known	Known	None	0.15000000596046448	None	None	None	None
bf1310b5-8223-48d2-895a-8a1cb465b11d	ONT_GM12878_R2	hg38_SIRV	chr1	44776738	44778741	+	4	508	1423	462232	ENSG00000142937.11	ENCODEHT000462232	RPS8	ENCODEHT000462232	Known	ISM	Suffix	0.25	None	None	None	None
m54284U_191111_172039/74778175/ccs	PB_GM12878_R2	hg38_SIRV	chr11	67401853	67398183	-	7	1416	32334	111987	ENSG00000172531.14	ENST00000376745.8	PPP1CA	PPP1CA-203	Known	Known	None	0.15000000596046448	None	None	None	None
m54284U_191111_172039/83165573/ccs	PB_GM12878_R2	hg38_SIRV	chr2	113203009	113203232	+	1	196	7333	466328	ENSG00000125637.15	ENCODEHT000466328	PSD4	ENCODEHT000466328	Known	Genomic	None	0.25	None	None	None	None
18c42d17-77b0-4bba-9ec1-13287d8baec6	ONT_GM12878_R2	hg38_SIRV	chr5	150447735	150444295	-	4	452	17187	453706	ENSG00000164587.12	ENCODEHT000453706	RPS14	ENCODEHT000453706	Known	ISM	Both	0.25	None	None	None	None
m54284U_191111_172039/99288641/ccs	PB_GM12878_R2	hg38_SIRV	chrX	81202103	81299015	+	4	2231	56969	202754	ENSG00000131171.12	ENST00000373212.5	SH3BGRL	SH3BGRL-201	Known	Known	None	0.30000001192092896	None	None	None	None
c6ba8e32-75e6-4947-9c57-53aeb1b29c41	ONT_GM12878_R1	hg38_SIRV	chr19	39435937	39433222	-	5	534	50907	182279	ENSG00000105193.8	ENST00000251453.7	RPS16	RPS16-201	Known	Known	None	0.3499999940395355	None	None	None	None
m54284U_191111_172039/5439766/ccs	PB_GM12878_R2	hg38_SIRV	chr7	140696709	140706633	+	4	454	23117	81234	ENSG00000090266.12	ENST00000247866.8	NDUFB2	NDUFB2-201	Known	Known	None	0.4000000059604645	None	None	None	None
m54284U_191111_172039/75236871/ccs	PB_GM12878_R2	hg38_SIRV	chr11	67401838	67398183	-	7	1401	32334	111987	ENSG00000172531.14	ENST00000376745.8	PPP1CA	PPP1CA-203	Known	Known	None	0.15000000596046448	None	None	None	None
25d9d77b-0dcb-4312-b746-e662fe0b29d9	ONT_GM12878_R2	hg38_SIRV	chr17	51166417	51171740	+	5	680	47104	166525	ENSG00000243678.11	ENST00000512737.5	NME2	NME2-205	Known	Known	None	0.10000000149011612	None	None	None	None
m54284U_191110_105540/68420679/ccs	PB_GM12878_R1	hg38_SIRV	chr3	122077878	122119548	+	7	1158	11035	40615	ENSG00000114013.15	ENST00000393627.6	CD86	CD86-203	Known	Known	None	0.30000001192092896	None	None	None	None
fb4fdd05-db0c-4501-8c20-ee217b5a331c	ONT_GM12878_R1	hg38_SIRV	chr2	113203569	113205768	+	1	2200	7333	466329	ENSG00000125637.15	ENCODEHT000466329	PSD4	ENCODEHT000466329	Known	Genomic	None	0.4000000059604645	None	None	None	None
m54284U_191111_172039/102238185/ccs	PB_GM12878_R2	hg38_SIRV	chrX	81202103	81297503	+	4	719	56969	202754	ENSG00000131171.12	ENST00000373212.5	SH3BGRL	SH3BGRL-201	Known	Known	None	0.5	None	None	None	None
841f4907-3bc2-4ab8-bdf6-e29047535173	ONT_GM12878_R2	hg38_SIRV	chr1	44776738	44778729	+	4	496	1423	462232	ENSG00000142937.11	ENCODEHT000462232	RPS8	ENCODEHT000462232	Known	ISM	Suffix	0.15000000596046448	None	None	None	None
20890945-b288-49e9-924c-c6517120a145	ONT_GM12878_R2	hg38_SIRV	chr5	150449726	150444295	-	5	473	17187	61335	ENSG00000164587.12	ENST00000407193.6	RPS14	RPS14-203	Known	Known	None	0.25	None	None	None	None
m54284U_191111_172039/76088550/ccs	PB_GM12878_R2	hg38_SIRV	chr11	67401852	67398183	-	7	1415	32334	111987	ENSG00000172531.14	ENST00000376745.8	PPP1CA	PPP1CA-203	Known	Known	None	0.15000000596046448	None	None	None	None
m54284U_191111_172039/105448421/ccs	PB_GM12878_R2	hg38_SIRV	chrX	81202103	81298543	+	4	1759	56969	202754	ENSG00000131171.12	ENST00000373212.5	SH3BGRL	SH3BGRL-201	Known	Known	None	0.25	None	None	None	None
m54284U_191111_172039/23396636/ccs	PB_GM12878_R2	hg38_SIRV	chr7	140696709	140706642	+	4	463	23117	81234	ENSG00000090266.12	ENST00000247866.8	NDUFB2	NDUFB2-201	Known	Known	None	0.25	None	None	None	None
m54284U_191110_105540/69993064/ccs	PB_GM12878_R1	hg38_SIRV	chr2	113204643	113203582	-	1	1062	98058	466330	ENCODEHG000098058	ENCODEHT000466330	ENCODEHG000098058	ENCODEHT000466330	Antisense	Antisense	None	0.949999988079071	None	None	None	None
8557010d-1192-4800-94f0-5094f52502e1	ONT_GM12878_R1	hg38_SIRV	chr19	39435934	39433222	-	5	531	50907	182279	ENSG00000105193.8	ENST00000251453.7	RPS16	RPS16-201	Known	Known	None	0.3499999940395355	None	None	None	None
892cb543-3360-439d-985e-94f8951bf2b6	ONT_GM12878_R2	hg38_SIRV	chr17	51166417	51171743	+	5	689	47104	166525	ENSG00000243678.11	ENST00000512737.5	NME2	NME2-205	Known	Known	None	0.15000000596046448	None	None	None	None
m54284U_191110_105540/73074103/ccs	PB_GM12878_R1	hg38_SIRV	chr3	122077878	122119550	+	7	1160	11035	40615	ENSG00000114013.15	ENST00000393627.6	CD86	CD86-203	Known	Known	None	0.30000001192092896	None	None	None	None
m54284U_191111_172039/106760172/ccs	PB_GM12878_R2	hg38_SIRV	chrX	81202103	81298545	+	4	1761	56969	202754	ENSG00000131171.12	ENST00000373212.5	SH3BGRL	SH3BGRL-201	Known	Known	None	0.20000000298023224	None	None	None	None
6a81a352-34b7-4729-892c-05f1447b672b	ONT_GM12878_R2	hg38_SIRV	chr5	150449723	150444295	-	5	470	17187	61335	ENSG00000164587.12	ENST00000407193.6	RPS14	RPS14-203	Known	Known	None	0.25	None	None	None	None
m54284U_191110_105540/75171025/ccs	PB_GM12878_R1	hg38_SIRV	chr2	113204479	113203582	-	1	887	98058	466330	ENCODEHG000098058	ENCODEHT000466330	ENCODEHG000098058	ENCODEHT000466330	Antisense	Antisense	None	0.949999988079071	None	None	None	None
fc27c380-196f-4ed3-9d65-de7106f82cee	ONT_GM12878_R2	hg38_SIRV	chr1	44776738	44778731	+	4	498	1423	462232	ENSG00000142937.11	ENCODEHT000462232	RPS8	ENCODEHT000462232	Known	ISM	Suffix	0.15000000596046448	None	None	None	None
m54284U_191111_172039/79168189/ccs	PB_GM12878_R2	hg38_SIRV	chr11	67401836	67398183	-	7	1399	32334	111987	ENSG00000172531.14	ENST00000376745.8	PPP1CA	PPP1CA-203	Known	Known	None	0.15000000596046448	None	None	None	None
m54284U_191111_172039/28968681/ccs	PB_GM12878_R2	hg38_SIRV	chr7	140696709	140706636	+	4	457	23117	81234	ENSG00000090266.12	ENST00000247866.8	NDUFB2	NDUFB2-201	Known	Known	None	0.3499999940395355	None	None	None	None
m54284U_191111_172039/80218349/ccs	PB_GM12878_R2	hg38_SIRV	chr11	67398490	67398185	-	1	288	32334	465800	ENSG00000172531.14	ENCODEHT000465800	PPP1CA	ENCODEHT000465800	Known	Genomic	None	0.15000000596046448	None	None	None	None
m54284U_191111_172039/107413522/ccs	PB_GM12878_R2	hg38_SIRV	chrX	81202103	81298543	+	4	1759	56969	202754	ENSG00000131171.12	ENST00000373212.5	SH3BGRL	SH3BGRL-201	Known	Known	None	0.25	None	None	None	None
m54284U_191110_105540/88541723/ccs	PB_GM12878_R1	hg38_SIRV	chr2	113204477	113203582	-	1	896	98058	466330	ENCODEHG000098058	ENCODEHT000466330	ENCODEHG000098058	ENCODEHT000466330	Antisense	Antisense	None	0.949999988079071	None	None	None	None
ca4fac4c-7a30-4b36-82ca-e816cf383e91	ONT_GM12878_R2	hg38_SIRV	chr17	51166417	51171740	+	5	680	47104	166525	ENSG00000243678.11	ENST00000512737.5	NME2	NME2-205	Known	Known	None	0.10000000149011612	None	None	None	None
a5e6d328-a1b1-4ecf-adcb-8db994417114	ONT_GM12878_R1	hg38_SIRV	chr19	39435939	39433282	-	4	517	50907	461925	ENSG00000105193.8	ENCODEHT000461925	RPS16	ENCODEHT000461925	Known	NIC	None	0.3499999940395355	None	None	None	None
2d0a23d0-9705-4ff3-89c5-c56cd4fa1b75	ONT_GM12878_R2	hg38_SIRV	chr5	150449726	150444295	-	5	473	17187	61335	ENSG00000164587.12	ENST00000407193.6	RPS14	RPS14-203	Known	Known	None	0.25	None	None	None	None
m54284U_191111_172039/108986461/ccs	PB_GM12878_R2	hg38_SIRV	chrX	81202103	81298539	+	4	1755	56969	202754	ENSG00000131171.12	ENST00000373212.5	SH3BGRL	SH3BGRL-201	Known	Known	None	0.3499999940395355	None	None	None	None
m54284U_191110_105540/92865062/ccs	PB_GM12878_R1	hg38_SIRV	chr2	113204477	113203582	-	1	896	98058	466330	ENCODEHG000098058	ENCODEHT000466330	ENCODEHG000098058	ENCODEHT000466330	Antisense	Antisense	None	0.949999988079071	None	None	None	None
595c2da2-ef17-4ecd-9446-a6b62d6d9026	ONT_GM12878_R2	hg38_SIRV	chr1	44776738	44778738	+	4	505	1423	462232	ENSG00000142937.11	ENCODEHT000462232	RPS8	ENCODEHT000462232	Known	ISM	Suffix	0.30000001192092896	None	None	None	None
m54284U_191110_105540/74582279/ccs	PB_GM12878_R1	hg38_SIRV	chr3	122077878	122119557	+	7	1167	11035	40615	ENSG00000114013.15	ENST00000393627.6	CD86	CD86-203	Known	Known	None	0.15000000596046448	None	None	None	None
m54284U_191111_172039/80414238/ccs	PB_GM12878_R2	hg38_SIRV	chr11	67401826	67398183	-	7	1389	32334	111987	ENSG00000172531.14	ENST00000376745.8	PPP1CA	PPP1CA-203	Known	Known	None	0.15000000596046448	None	None	None	None
m54284U_191111_172039/43715082/ccs	PB_GM12878_R2	hg38_SIRV	chr7	140696709	140706635	+	4	456	23117	81234	ENSG00000090266.12	ENST00000247866.8	NDUFB2	NDUFB2-201	Known	Known	None	0.4000000059604645	None	None	None	None
m54284U_191110_105540/110823097/ccs	PB_GM12878_R1	hg38_SIRV	chr2	113204479	113203582	-	1	898	98058	466330	ENCODEHG000098058	ENCODEHT000466330	ENCODEHG000098058	ENCODEHT000466330	Antisense	Antisense	None	0.949999988079071	None	None	None	None
m54284U_191111_172039/109643929/ccs	PB_GM12878_R2	hg38_SIRV	chrX	81202103	81298539	+	4	1755	56969	202754	ENSG00000131171.12	ENST00000373212.5	SH3BGRL	SH3BGRL-201	Known	Known	None	0.3499999940395355	None	None	None	None
5c29b60a-cc45-4e31-87bf-8754d923f6e7	ONT_GM12878_R2	hg38_SIRV	chr17	51166417	51171744	+	5	684	47104	166525	ENSG00000243678.11	ENST00000512737.5	NME2	NME2-205	Known	Known	None	0.10000000149011612	None	None	None	None
m54284U_191111_172039/126026631/ccs	PB_GM12878_R2	hg38_SIRV	chr5	150449737	150444296	-	5	483	17187	61335	ENSG00000164587.12	ENST00000407193.6	RPS14	RPS14-203	Known	Known	None	0.25	None	None	None	None
aa3d7e0c-375a-4229-b4a6-19b34d420c85	ONT_GM12878_R2	hg38_SIRV	chr1	44776738	44778738	+	4	505	1423	462232	ENSG00000142937.11	ENCODEHT000462232	RPS8	ENCODEHT000462232	Known	ISM	Suffix	0.30000001192092896	None	None	None	None
m54284U_191110_105540/117639388/ccs	PB_GM12878_R1	hg38_SIRV	chr2	113204478	113203582	-	1	897	98058	466330	ENCODEHG000098058	ENCODEHT000466330	ENCODEHG000098058	ENCODEHT000466330	Antisense	Antisense	None	0.949999988079071	None	None	None	None
m54284U_191111_172039/81659163/ccs	PB_GM12878_R2	hg38_SIRV	chr11	67401852	67398183	-	7	1415	32334	111987	ENSG00000172531.14	ENST00000376745.8	PPP1CA	PPP1CA-203	Known	Known	None	0.15000000596046448	None	None	None	None
02d4f118-e094-4bc2-a110-b7e3de75f5f2	ONT_GM12878_R1	hg38_SIRV	chr19	39435955	39433222	-	5	552	50907	182279	ENSG00000105193.8	ENST00000251453.7	RPS16	RPS16-201	Known	Known	None	0.3499999940395355	None	None	None	None
m54284U_191110_105540/78776289/ccs	PB_GM12878_R1	hg38_SIRV	chr3	122077878	122121135	+	7	2743	11035	40615	ENSG00000114013.15	ENST00000393627.6	CD86	CD86-203	Known	Known	None	0.3499999940395355	None	None	None	None
m54284U_191111_172039/110954295/ccs	PB_GM12878_R2	hg38_SIRV	chrX	81202103	81298536	+	4	1752	56969	202754	ENSG00000131171.12	ENST00000373212.5	SH3BGRL	SH3BGRL-201	Known	Known	None	0.4000000059604645	None	None	None	None
m54284U_191111_172039/57410313/ccs	PB_GM12878_R2	hg38_SIRV	chr7	140696709	140706640	+	4	461	23117	81234	ENSG00000090266.12	ENST00000247866.8	NDUFB2	NDUFB2-201	Known	Known	None	0.25	None	None	None	None
m54284U_191110_105540/120784425/ccs	PB_GM12878_R1	hg38_SIRV	chr2	113204474	113203582	-	1	893	98058	466330	ENCODEHG000098058	ENCODEHT000466330	ENCODEHG000098058	ENCODEHT000466330	Antisense	Antisense	None	0.949999988079071	None	None	None	None
b7be5f8b-5e3b-445c-890d-6cc208d4c689	ONT_GM12878_R2	hg38_SIRV	chr5	150447735	150444296	-	4	451	17187	453706	ENSG00000164587.12	ENCODEHT000453706	RPS14	ENCODEHT000453706	Known	ISM	Both	0.25	None	None	None	None
m54284U_191111_172039/81922043/ccs	PB_GM12878_R2	hg38_SIRV	chr11	67401853	67398183	-	7	1416	32334	111987	ENSG00000172531.14	ENST00000376745.8	PPP1CA	PPP1CA-203	Known	Known	None	0.15000000596046448	None	None	None	None
m54284U_191111_172039/111413801/ccs	PB_GM12878_R2	hg38_SIRV	chrX	81202103	81298539	+	4	1755	56969	202754	ENSG00000131171.12	ENST00000373212.5	SH3BGRL	SH3BGRL-201	Known	Known	None	0.3499999940395355	None	None	None	None
m54284U_191110_105540/135202705/ccs	PB_GM12878_R1	hg38_SIRV	chr2	113204482	113203582	-	1	901	98058	466330	ENCODEHG000098058	ENCODEHT000466330	ENCODEHG000098058	ENCODEHT000466330	Antisense	Antisense	None	0.949999988079071	None	None	None	None
2e9c9715-4aea-43d0-875a-f010b7fdcbca	ONT_GM12878_R2	hg38_SIRV	chr17	51166417	51171743	+	5	683	47104	166525	ENSG00000243678.11	ENST00000512737.5	NME2	NME2-205	Known	Known	None	0.15000000596046448	None	None	None	None
dc285c5a-0c31-4e78-9c48-2c1b5ccd72a2	ONT_GM12878_R2	hg38_SIRV	chr1	44776738	44778689	+	4	456	1423	462232	ENSG00000142937.11	ENCODEHT000462232	RPS8	ENCODEHT000462232	Known	ISM	Suffix	0.10000000149011612	None	None	None	None
05e2feb3-5959-45e0-8b4b-cc3af42dcd98	ONT_GM12878_R1	hg38_SIRV	chr19	39435905	39433222	-	5	502	50907	182279	ENSG00000105193.8	ENST00000251453.7	RPS16	RPS16-201	Known	Known	None	0.3499999940395355	None	None	None	None
m54284U_191110_105540/83166968/ccs	PB_GM12878_R1	hg38_SIRV	chr3	122077878	122121133	+	7	2741	11035	40615	ENSG00000114013.15	ENST00000393627.6	CD86	CD86-203	Known	Known	None	0.3499999940395355	None	None	None	None
m54284U_191111_172039/64883183/ccs	PB_GM12878_R2	hg38_SIRV	chr7	140696709	140706645	+	4	466	23117	81234	ENSG00000090266.12	ENST00000247866.8	NDUFB2	NDUFB2-201	Known	Known	None	0.15000000596046448	None	None	None	None
m54284U_191111_172039/9175969/ccs	PB_GM12878_R2	hg38_SIRV	chr2	113204478	113203582	-	1	897	98058	466330	ENCODEHG000098058	ENCODEHT000466330	ENCODEHG000098058	ENCODEHT000466330	Antisense	Antisense	None	0.949999988079071	None	None	None	None
m54284U_191111_172039/111609084/ccs	PB_GM12878_R2	hg38_SIRV	chrX	81202103	81298539	+	4	1755	56969	202754	ENSG00000131171.12	ENST00000373212.5	SH3BGRL	SH3BGRL-201	Known	Known	None	0.3499999940395355	None	None	None	None
m54284U_191111_172039/83036575/ccs	PB_GM12878_R2	hg38_SIRV	chr11	67401853	67398183	-	7	1416	32334	111987	ENSG00000172531.14	ENST00000376745.8	PPP1CA	PPP1CA-203	Known	Known	None	0.15000000596046448	None	None	None	None
m54284U_191111_172039/13829680/ccs	PB_GM12878_R2	hg38_SIRV	chr2	113204189	113203582	-	1	608	98058	466330	ENCODEHG000098058	ENCODEHT000466330	ENCODEHG000098058	ENCODEHT000466330	Antisense	Antisense	None	0.949999988079071	None	None	None	None
615c9c21-baec-41ee-9e16-9670af6a95ea	ONT_GM12878_R2	hg38_SIRV	chr1	44776738	44778724	+	4	491	1423	462232	ENSG00000142937.11	ENCODEHT000462232	RPS8	ENCODEHT000462232	Known	ISM	Suffix	0.15000000596046448	None	None	None	None
43240dfa-c1be-42ad-bdf4-0756e09b04be	ONT_GM12878_R2	hg38_SIRV	chr5	150447715	150444296	-	3	411	17187	455818	ENSG00000164587.12	ENCODEHT000455818	RPS14	ENCODEHT000455818	Known	NNC	None	0.25	None	None	None	None
m54284U_191111_172039/112526350/ccs	PB_GM12878_R2	hg38_SIRV	chrX	81202103	81298539	+	4	1755	56969	202754	ENSG00000131171.12	ENST00000373212.5	SH3BGRL	SH3BGRL-201	Known	Known	None	0.3499999940395355	None	None	None	None
8dfce25e-4d06-4b56-8e14-3a6037fb800b	ONT_GM12878_R2	hg38_SIRV	chr17	51166417	51171743	+	5	683	47104	166525	ENSG00000243678.11	ENST00000512737.5	NME2	NME2-205	Known	Known	None	0.15000000596046448	None	None	None	None
cce0a1b5-e09b-4525-9d88-ab1e1ce72fd6	ONT_GM12878_R1	hg38_SIRV	chr19	39435934	39433222	-	5	531	50907	182279	ENSG00000105193.8	ENST00000251453.7	RPS16	RPS16-201	Known	Known	None	0.3499999940395355	None	None	None	None
m54284U_191111_172039/38995984/ccs	PB_GM12878_R2	hg38_SIRV	chr2	113204188	113203582	-	1	607	98058	466330	ENCODEHG000098058	ENCODEHT000466330	ENCODEHG000098058	ENCODEHT000466330	Antisense	Antisense	None	0.949999988079071	None	None	None	None
m54284U_191110_105540/85264468/ccs	PB_GM12878_R1	hg38_SIRV	chr3	122077878	122119550	+	7	1160	11035	40615	ENSG00000114013.15	ENST00000393627.6	CD86	CD86-203	Known	Known	None	0.30000001192092896	None	None	None	None
m54284U_191111_172039/65275858/ccs	PB_GM12878_R2	hg38_SIRV	chr7	140696709	140706627	+	4	448	23117	81234	ENSG00000090266.12	ENST00000247866.8	NDUFB2	NDUFB2-201	Known	Known	None	0.3499999940395355	None	None	None	None
m54284U_191111_172039/83755790/ccs	PB_GM12878_R2	hg38_SIRV	chr11	67401852	67398183	-	7	1415	32334	111987	ENSG00000172531.14	ENST00000376745.8	PPP1CA	PPP1CA-203	Known	Known	None	0.15000000596046448	None	None	None	None
m54284U_191111_172039/112592032/ccs	PB_GM12878_R2	hg38_SIRV	chrX	81202103	81298539	+	4	1755	56969	202754	ENSG00000131171.12	ENST00000373212.5	SH3BGRL	SH3BGRL-201	Known	Known	None	0.3499999940395355	None	None	None	None
m54284U_191111_172039/64291011/ccs	PB_GM12878_R2	hg38_SIRV	chr2	113204479	113203582	-	1	898	98058	466330	ENCODEHG000098058	ENCODEHT000466330	ENCODEHG000098058	ENCODEHT000466330	Antisense	Antisense	None	0.949999988079071	None	None	None	None
a95074f1-498d-489b-b70f-eff5b2b543c7	ONT_GM12878_R2	hg38_SIRV	chr1	44776738	44778738	+	4	505	1423	462232	ENSG00000142937.11	ENCODEHT000462232	RPS8	ENCODEHT000462232	Known	ISM	Suffix	0.30000001192092896	None	None	None	None
a64bd115-bdb8-4962-b6fc-36058f7fa318	ONT_GM12878_R2	hg38_SIRV	chr17	51166417	51171740	+	5	680	47104	166525	ENSG00000243678.11	ENST00000512737.5	NME2	NME2-205	Known	Known	None	0.10000000149011612	None	None	None	None
7d292398-1b22-4941-8fa9-1c46311661d7	ONT_GM12878_R1	hg38_SIRV	chr19	39435935	39433222	-	5	532	50907	182279	ENSG00000105193.8	ENST00000251453.7	RPS16	RPS16-201	Known	Known	None	0.3499999940395355	None	None	None	None
m54284U_191111_172039/72679494/ccs	PB_GM12878_R2	hg38_SIRV	chr2	113204457	113203582	-	1	876	98058	466330	ENCODEHG000098058	ENCODEHT000466330	ENCODEHG000098058	ENCODEHT000466330	Antisense	Antisense	None	0.949999988079071	None	None	None	None
m54284U_191111_172039/114164774/ccs	PB_GM12878_R2	hg38_SIRV	chrX	81202103	81298539	+	4	1755	56969	202754	ENSG00000131171.12	ENST00000373212.5	SH3BGRL	SH3BGRL-201	Known	Known	None	0.3499999940395355	None	None	None	None
m54284U_191111_172039/84410510/ccs	PB_GM12878_R2	hg38_SIRV	chr11	67401812	67398183	-	7	1375	32334	111987	ENSG00000172531.14	ENST00000376745.8	PPP1CA	PPP1CA-203	Known	Known	None	0.15000000596046448	None	None	None	None
7678a409-c2e4-4646-8fcd-f55fd9262bba	ONT_GM12878_R2	hg38_SIRV	chr5	150445666	150444300	-	2	119	17187	453775	ENSG00000164587.12	ENCODEHT000453775	RPS14	ENCODEHT000453775	Known	ISM	Suffix	0.25	None	None	None	None
m54284U_191110_105540/89850907/ccs	PB_GM12878_R1	hg38_SIRV	chr3	122077970	122118095	+	6	1039	11035	466223	ENSG00000114013.15	ENCODEHT000466223	CD86	ENCODEHT000466223	Known	ISM	Prefix	0.5	None	None	None	None
m54284U_191111_172039/66912320/ccs	PB_GM12878_R2	hg38_SIRV	chr7	140696709	140706644	+	4	465	23117	81234	ENSG00000090266.12	ENST00000247866.8	NDUFB2	NDUFB2-201	Known	Known	None	0.20000000298023224	None	None	None	None
m54284U_191111_172039/84870288/ccs	PB_GM12878_R2	hg38_SIRV	chr2	113204480	113203582	-	1	899	98058	466330	ENCODEHG000098058	ENCODEHT000466330	ENCODEHG000098058	ENCODEHT000466330	Antisense	Antisense	None	0.949999988079071	None	None	None	None
m54284U_191111_172039/114294894/ccs	PB_GM12878_R2	hg38_SIRV	chrX	81202103	81298471	+	4	1687	56969	202754	ENSG00000131171.12	ENST00000373212.5	SH3BGRL	SH3BGRL-201	Known	Known	None	0.25	None	None	None	None
b842d3e2-9d6c-4146-8ed4-1301b995ad1e	ONT_GM12878_R2	hg38_SIRV	chr1	44776738	44778741	+	4	508	1423	462232	ENSG00000142937.11	ENCODEHT000462232	RPS8	ENCODEHT000462232	Known	ISM	Suffix	0.25	None	None	None	None
0233c4f7-f0ad-4544-97d8-cd1e38e41ea2	ONT_GM12878_R1	hg38_SIRV	chr19	39435937	39433222	-	5	534	50907	182279	ENSG00000105193.8	ENST00000251453.7	RPS16	RPS16-201	Known	Known	None	0.3499999940395355	None	None	None	None
a338ebce-9662-46ba-b959-a380b0b40321	ONT_GM12878_R2	hg38_SIRV	chr17	51166417	51171743	+	5	689	47104	166525	ENSG00000243678.11	ENST00000512737.5	NME2	NME2-205	Known	Known	None	0.15000000596046448	None	None	None	None
m54284U_191111_172039/95946948/ccs	PB_GM12878_R2	hg38_SIRV	chr2	113204479	113203582	-	1	898	98058	466330	ENCODEHG000098058	ENCODEHT000466330	ENCODEHG000098058	ENCODEHT000466330	Antisense	Antisense	None	0.949999988079071	None	None	None	None
m54284U_191111_172039/85394465/ccs	PB_GM12878_R2	hg38_SIRV	chr11	67401845	67398183	-	7	1408	32334	111987	ENSG00000172531.14	ENST00000376745.8	PPP1CA	PPP1CA-203	Known	Known	None	0.15000000596046448	None	None	None	None
m54284U_191111_172039/115738421/ccs	PB_GM12878_R2	hg38_SIRV	chrX	81202103	81298543	+	4	1759	56969	202754	ENSG00000131171.12	ENST00000373212.5	SH3BGRL	SH3BGRL-201	Known	Known	None	0.25	None	None	None	None
518588c9-897e-4346-9e90-07a3fa959140	ONT_GM12878_R1	hg38_SIRV	chr5	150447728	150444297	-	4	443	17187	453706	ENSG00000164587.12	ENCODEHT000453706	RPS14	ENCODEHT000453706	Known	ISM	Both	0.25	None	None	None	None
m54284U_191111_172039/100795488/ccs	PB_GM12878_R2	hg38_SIRV	chr2	113204479	113203582	-	1	898	98058	466330	ENCODEHG000098058	ENCODEHT000466330	ENCODEHG000098058	ENCODEHT000466330	Antisense	Antisense	None	0.949999988079071	None	None	None	None
m54284U_191110_105540/104792499/ccs	PB_GM12878_R1	hg38_SIRV	chr3	122077878	122121135	+	7	2743	11035	40615	ENSG00000114013.15	ENST00000393627.6	CD86	CD86-203	Known	Known	None	0.3499999940395355	None	None	None	None
m54284U_191111_172039/74581164/ccs	PB_GM12878_R2	hg38_SIRV	chr7	140696709	140706642	+	4	463	23117	81234	ENSG00000090266.12	ENST00000247866.8	NDUFB2	NDUFB2-201	Known	Known	None	0.25	None	None	None	None
m54284U_191111_172039/116984645/ccs	PB_GM12878_R2	hg38_SIRV	chrX	81202103	81298539	+	4	1755	56969	202754	ENSG00000131171.12	ENST00000373212.5	SH3BGRL	SH3BGRL-201	Known	Known	None	0.3499999940395355	None	None	None	None
m54284U_191111_172039/86049908/ccs	PB_GM12878_R2	hg38_SIRV	chr11	67401848	67398183	-	7	1411	32334	111987	ENSG00000172531.14	ENST00000376745.8	PPP1CA	PPP1CA-203	Known	Known	None	0.15000000596046448	None	None	None	None
m54284U_191111_172039/108988297/ccs	PB_GM12878_R2	hg38_SIRV	chr2	113204479	113203582	-	1	898	98058	466330	ENCODEHG000098058	ENCODEHT000466330	ENCODEHG000098058	ENCODEHT000466330	Antisense	Antisense	None	0.949999988079071	None	None	None	None
4454df9a-5adf-4fbf-b763-5e397c0f9199	ONT_GM12878_R1	hg38_SIRV	chr1	44776739	44778738	+	4	504	1423	462232	ENSG00000142937.11	ENCODEHT000462232	RPS8	ENCODEHT000462232	Known	ISM	Suffix	0.30000001192092896	None	None	None	None
1335acb4-c814-427c-9901-362b9cc168ae	ONT_GM12878_R1	hg38_SIRV	chr19	39435872	39433222	-	5	469	50907	182279	ENSG00000105193.8	ENST00000251453.7	RPS16	RPS16-201	Known	Known	None	0.3499999940395355	None	None	None	None
4e98ac55-5f17-4539-8a6f-9b183ca5c431	ONT_GM12878_R2	hg38_SIRV	chr17	51166417	51171741	+	5	681	47104	166525	ENSG00000243678.11	ENST00000512737.5	NME2	NME2-205	Known	Known	None	0.10000000149011612	None	None	None	None
m54284U_191111_172039/119212721/ccs	PB_GM12878_R2	hg38_SIRV	chr2	113204479	113203582	-	1	898	98058	466330	ENCODEHG000098058	ENCODEHT000466330	ENCODEHG000098058	ENCODEHT000466330	Antisense	Antisense	None	0.949999988079071	None	None	None	None
m54284U_191111_172039/117508150/ccs	PB_GM12878_R2	hg38_SIRV	chrX	81202103	81298539	+	4	1755	56969	202754	ENSG00000131171.12	ENST00000373212.5	SH3BGRL	SH3BGRL-201	Known	Known	None	0.3499999940395355	None	None	None	None
4920057b-62b4-4d1b-a084-4054c526857e	ONT_GM12878_R2	hg38_SIRV	chr5	150447734	150444297	-	4	449	17187	453706	ENSG00000164587.12	ENCODEHT000453706	RPS14	ENCODEHT000453706	Known	ISM	Both	0.25	None	None	None	None
m54284U_191111_172039/94503119/ccs	PB_GM12878_R2	hg38_SIRV	chr7	140696709	140706635	+	4	456	23117	81234	ENSG00000090266.12	ENST00000247866.8	NDUFB2	NDUFB2-201	Known	Known	None	0.4000000059604645	None	None	None	None
m54284U_191110_105540/111543745/ccs	PB_GM12878_R1	hg38_SIRV	chr3	122077878	122119826	+	7	1436	11035	40615	ENSG00000114013.15	ENST00000393627.6	CD86	CD86-203	Known	Known	None	0.20000000298023224	None	None	None	None
m54284U_191111_172039/125175652/ccs	PB_GM12878_R2	hg38_SIRV	chr2	113204479	113203582	-	1	898	98058	466330	ENCODEHG000098058	ENCODEHT000466330	ENCODEHG000098058	ENCODEHT000466330	Antisense	Antisense	None	0.949999988079071	None	None	None	None
m54284U_191111_172039/86115124/ccs	PB_GM12878_R2	hg38_SIRV	chr11	67401835	67398183	-	7	1398	32334	111987	ENSG00000172531.14	ENST00000376745.8	PPP1CA	PPP1CA-203	Known	Known	None	0.15000000596046448	None	None	None	None
0f2f8d1f-1d43-437c-9edf-cbcf91ef1c06	ONT_GM12878_R1	hg38_SIRV	chr19	39435937	39433222	-	5	534	50907	182279	ENSG00000105193.8	ENST00000251453.7	RPS16	RPS16-201	Known	Known	None	0.3499999940395355	None	None	None	None
71114ca3-5fd3-43da-943c-7014412228bc	ONT_GM12878_R2	hg38_SIRV	chr17	51166417	51171743	+	5	683	47104	166525	ENSG00000243678.11	ENST00000512737.5	NME2	NME2-205	Known	Known	None	0.15000000596046448	None	None	None	None
m54284U_191111_172039/118948179/ccs	PB_GM12878_R2	hg38_SIRV	chrX	81202103	81298543	+	4	1759	56969	202754	ENSG00000131171.12	ENST00000373212.5	SH3BGRL	SH3BGRL-201	Known	Known	None	0.25	None	None	None	None
m54284U_191111_172039/125176023/ccs	PB_GM12878_R2	hg38_SIRV	chr2	113204655	113203582	-	1	1074	98058	466330	ENCODEHG000098058	ENCODEHT000466330	ENCODEHG000098058	ENCODEHT000466330	Antisense	Antisense	None	0.949999988079071	None	None	None	None
2506a3e5-adf6-4adf-8c42-69f2cc8663d1	ONT_GM12878_R2	hg38_SIRV	chr1	44776739	44778738	+	4	497	1423	462232	ENSG00000142937.11	ENCODEHT000462232	RPS8	ENCODEHT000462232	Known	ISM	Suffix	0.30000001192092896	None	None	None	None
2c91930f-5221-4ba3-9224-b19914bab7af	ONT_GM12878_R2	hg38_SIRV	chr5	150449724	150444297	-	5	469	17187	61335	ENSG00000164587.12	ENST00000407193.6	RPS14	RPS14-203	Known	Known	None	0.25	None	None	None	None
m54284U_191111_172039/122159586/ccs	PB_GM12878_R2	hg38_SIRV	chrX	81202103	81298545	+	4	1761	56969	202754	ENSG00000131171.12	ENST00000373212.5	SH3BGRL	SH3BGRL-201	Known	Known	None	0.20000000298023224	None	None	None	None
m54284U_191111_172039/95488844/ccs	PB_GM12878_R2	hg38_SIRV	chr7	140696709	140706638	+	4	459	23117	81234	ENSG00000090266.12	ENST00000247866.8	NDUFB2	NDUFB2-201	Known	Known	None	0.3499999940395355	None	None	None	None
m54284U_191111_172039/128255002/ccs	PB_GM12878_R2	hg38_SIRV	chr2	113204479	113203582	-	1	898	98058	466330	ENCODEHG000098058	ENCODEHT000466330	ENCODEHG000098058	ENCODEHT000466330	Antisense	Antisense	None	0.949999988079071	None	None	None	None
m54284U_191111_172039/87558529/ccs	PB_GM12878_R2	hg38_SIRV	chr11	67401812	67398183	-	7	1375	32334	111987	ENSG00000172531.14	ENST00000376745.8	PPP1CA	PPP1CA-203	Known	Known	None	0.15000000596046448	None	None	None	None
m54284U_191110_105540/114098434/ccs	PB_GM12878_R1	hg38_SIRV	chr3	122077878	122121133	+	7	2741	11035	40615	ENSG00000114013.15	ENST00000393627.6	CD86	CD86-203	Known	Known	None	0.3499999940395355	None	None	None	None
2b4a6efd-c5df-4d1a-adb7-32a7b98a6bcd	ONT_GM12878_R2	hg38_SIRV	chr17	51166417	51171743	+	5	683	47104	166525	ENSG00000243678.11	ENST00000512737.5	NME2	NME2-205	Known	Known	None	0.15000000596046448	None	None	None	None
9e9a047d-d2ba-4c3b-9af5-8a703fc6fe4e	ONT_GM12878_R1	hg38_SIRV	chr19	39435937	39433222	-	5	534	50907	182279	ENSG00000105193.8	ENST00000251453.7	RPS16	RPS16-201	Known	Known	None	0.3499999940395355	None	None	None	None
m54284U_191111_172039/135661181/ccs	PB_GM12878_R2	hg38_SIRV	chr2	113204479	113203582	-	1	898	98058	466330	ENCODEHG000098058	ENCODEHT000466330	ENCODEHG000098058	ENCODEHT000466330	Antisense	Antisense	None	0.949999988079071	None	None	None	None
m54284U_191111_172039/124256374/ccs	PB_GM12878_R2	hg38_SIRV	chrX	81202103	81297592	+	4	808	56969	202754	ENSG00000131171.12	ENST00000373212.5	SH3BGRL	SH3BGRL-201	Known	Known	None	0.3499999940395355	None	None	None	None
76d96e7d-e383-43a8-a338-2ddf8e50712b	ONT_GM12878_R2	hg38_SIRV	chr5	150447734	150444299	-	4	447	17187	453706	ENSG00000164587.12	ENCODEHT000453706	RPS14	ENCODEHT000453706	Known	ISM	Both	0.25	None	None	None	None
e3cb07ff-bc55-4142-90f3-d3427ac9c5a6	ONT_GM12878_R2	hg38_SIRV	chr1	44776740	44778738	+	4	503	1423	462232	ENSG00000142937.11	ENCODEHT000462232	RPS8	ENCODEHT000462232	Known	ISM	Suffix	0.30000001192092896	None	None	None	None
m54284U_191111_172039/89131353/ccs	PB_GM12878_R2	hg38_SIRV	chr11	67401854	67398183	-	7	1417	32334	111987	ENSG00000172531.14	ENST00000376745.8	PPP1CA	PPP1CA-203	Known	Known	None	0.15000000596046448	None	None	None	None
m54284U_191111_172039/137037769/ccs	PB_GM12878_R2	hg38_SIRV	chr2	113204479	113203582	-	1	898	98058	466330	ENCODEHG000098058	ENCODEHT000466330	ENCODEHG000098058	ENCODEHT000466330	Antisense	Antisense	None	0.949999988079071	None	None	None	None
m54284U_191111_172039/96273276/ccs	PB_GM12878_R2	hg38_SIRV	chr7	140696709	140706639	+	4	460	23117	81234	ENSG00000090266.12	ENST00000247866.8	NDUFB2	NDUFB2-201	Known	Known	None	0.30000001192092896	None	None	None	None
m54284U_191110_105540/14681175/ccs	PB_GM12878_R1	hg38_SIRV	chr17	51166418	51171743	+	5	682	47104	166525	ENSG00000243678.11	ENST00000512737.5	NME2	NME2-205	Known	Known	None	0.15000000596046448	None	None	None	None
m54284U_191111_172039/125239739/ccs	PB_GM12878_R2	hg38_SIRV	chrX	81202103	81298545	+	4	1761	56969	202754	ENSG00000131171.12	ENST00000373212.5	SH3BGRL	SH3BGRL-201	Known	Known	None	0.20000000298023224	None	None	None	None
b25550b8-17a1-41e5-80b3-60c2e29d1185	ONT_GM12878_R1	hg38_SIRV	chr19	39435937	39433222	-	5	534	50907	182279	ENSG00000105193.8	ENST00000251453.7	RPS16	RPS16-201	Known	Known	None	0.3499999940395355	None	None	None	None
m54284U_191111_172039/137298860/ccs	PB_GM12878_R2	hg38_SIRV	chr2	113204479	113203582	-	1	898	98058	466330	ENCODEHG000098058	ENCODEHT000466330	ENCODEHG000098058	ENCODEHT000466330	Antisense	Antisense	None	0.949999988079071	None	None	None	None
m54284U_191110_105540/128254612/ccs	PB_GM12878_R1	hg38_SIRV	chr3	122077878	122120391	+	7	1999	11035	40615	ENSG00000114013.15	ENST00000393627.6	CD86	CD86-203	Known	Known	None	0.6000000238418579	None	None	None	None
m54284U_191111_172039/160301673/ccs	PB_GM12878_R2	hg38_SIRV	chr2	113204479	113203582	-	1	898	98058	466330	ENCODEHG000098058	ENCODEHT000466330	ENCODEHG000098058	ENCODEHT000466330	Antisense	Antisense	None	0.949999988079071	None	None	None	None
m54284U_191111_172039/89719196/ccs	PB_GM12878_R2	hg38_SIRV	chr11	67401812	67398183	-	7	1375	32334	111987	ENSG00000172531.14	ENST00000376745.8	PPP1CA	PPP1CA-203	Known	Known	None	0.15000000596046448	None	None	None	None
c7912016-c120-4ab5-9078-724d509c7e43	ONT_GM12878_R2	hg38_SIRV	chr5	150447715	150444299	-	4	428	17187	453706	ENSG00000164587.12	ENCODEHT000453706	RPS14	ENCODEHT000453706	Known	ISM	Both	0.25	None	None	None	None
m54284U_191111_172039/166855699/ccs	PB_GM12878_R2	hg38_SIRV	chr2	113204479	113203582	-	1	898	98058	466330	ENCODEHG000098058	ENCODEHT000466330	ENCODEHG000098058	ENCODEHT000466330	Antisense	Antisense	None	0.949999988079071	None	None	None	None
m54284U_191111_172039/126158754/ccs	PB_GM12878_R2	hg38_SIRV	chrX	81202103	81298539	+	4	1755	56969	202754	ENSG00000131171.12	ENST00000373212.5	SH3BGRL	SH3BGRL-201	Known	Known	None	0.3499999940395355	None	None	None	None
m54284U_191111_172039/97780414/ccs	PB_GM12878_R2	hg38_SIRV	chr7	140696709	140706635	+	4	456	23117	81234	ENSG00000090266.12	ENST00000247866.8	NDUFB2	NDUFB2-201	Known	Known	None	0.4000000059604645	None	None	None	None
m54284U_191110_105540/40110465/ccs	PB_GM12878_R1	hg38_SIRV	chr17	51166418	51171743	+	5	682	47104	166525	ENSG00000243678.11	ENST00000512737.5	NME2	NME2-205	Known	Known	None	0.15000000596046448	None	None	None	None
aee79a35-a10c-4cce-a990-98ee82c3f128	ONT_GM12878_R2	hg38_SIRV	chr1	44776740	44778703	+	4	468	1423	462232	ENSG00000142937.11	ENCODEHT000462232	RPS8	ENCODEHT000462232	Known	ISM	Suffix	0.3499999940395355	None	None	None	None
d0f79b0e-f725-42d8-81a2-dc7292a16c7b	ONT_GM12878_R1	hg38_SIRV	chr19	39435935	39433222	-	5	532	50907	182279	ENSG00000105193.8	ENST00000251453.7	RPS16	RPS16-201	Known	Known	None	0.3499999940395355	None	None	None	None
1f57f73e-c4be-4e53-b0c7-9647d39bb6ab	ONT_GM12878_R1	hg38_SIRV	chr2	113203492	113205767	+	1	1897	7333	466329	ENSG00000125637.15	ENCODEHT000466329	PSD4	ENCODEHT000466329	Known	Genomic	None	0.44999998807907104	None	None	None	None
m54284U_191111_172039/90112308/ccs	PB_GM12878_R2	hg38_SIRV	chr11	67401832	67398183	-	7	1395	32334	111987	ENSG00000172531.14	ENST00000376745.8	PPP1CA	PPP1CA-203	Known	Known	None	0.15000000596046448	None	None	None	None
59bf5c02-d505-4679-b701-35c88ab912c7	ONT_GM12878_R2	hg38_SIRV	chr2	113203501	113204756	+	1	924	7333	466329	ENSG00000125637.15	ENCODEHT000466329	PSD4	ENCODEHT000466329	Known	Genomic	None	0.4000000059604645	None	None	None	None
m54284U_191110_105540/175834704/ccs	PB_GM12878_R1	hg38_SIRV	chr3	122077878	122119826	+	7	1436	11035	40615	ENSG00000114013.15	ENST00000393627.6	CD86	CD86-203	Known	Known	None	0.20000000298023224	None	None	None	None
m54284U_191111_172039/127010917/ccs	PB_GM12878_R2	hg38_SIRV	chrX	81202103	81298539	+	4	1755	56969	202754	ENSG00000131171.12	ENST00000373212.5	SH3BGRL	SH3BGRL-201	Known	Known	None	0.3499999940395355	None	None	None	None
6feb50b0-b6f6-4146-8c2d-f0ade4c8fe91	ONT_GM12878_R2	hg38_SIRV	chr5	150446948	150444300	-	3	278	17187	61339	ENSG00000164587.12	ENST00000519690.1	RPS14	RPS14-205	Known	Known	None	0.25	None	None	None	None
47ae0007-9633-4ed7-b1d3-512156e27781	ONT_GM12878_R2	hg38_SIRV	chr2	113204465	113205766	+	1	963	7333	466329	ENSG00000125637.15	ENCODEHT000466329	PSD4	ENCODEHT000466329	Known	Genomic	None	0.5	None	None	None	None
m54284U_191111_172039/100402790/ccs	PB_GM12878_R2	hg38_SIRV	chr17	51166418	51171743	+	5	682	47104	166525	ENSG00000243678.11	ENST00000512737.5	NME2	NME2-205	Known	Known	None	0.15000000596046448	None	None	None	None
m54284U_191111_172039/104138784/ccs	PB_GM12878_R2	hg38_SIRV	chr7	140696709	140706642	+	4	463	23117	81234	ENSG00000090266.12	ENST00000247866.8	NDUFB2	NDUFB2-201	Known	Known	None	0.25	None	None	None	None
8c9dc0b6-56ec-47d5-b211-d46b9566f3b6	ONT_GM12878_R1	hg38_SIRV	chr19	39435934	39433222	-	5	532	50907	182279	ENSG00000105193.8	ENST00000251453.7	RPS16	RPS16-201	Known	Known	None	0.3499999940395355	None	None	None	None
6be1e2ce-f17a-4450-b80f-1e117f7cd001	ONT_GM12878_R1	hg38_SIRV	chr2	113204516	113205772	+	1	928	7333	466329	ENSG00000125637.15	ENCODEHT000466329	PSD4	ENCODEHT000466329	Known	Genomic	None	0.30000001192092896	None	None	None	None
m54284U_191111_172039/91359803/ccs	PB_GM12878_R2	hg38_SIRV	chr11	67401823	67398183	-	7	1386	32334	111987	ENSG00000172531.14	ENST00000376745.8	PPP1CA	PPP1CA-203	Known	Known	None	0.15000000596046448	None	None	None	None
m54284U_191111_172039/127862140/ccs	PB_GM12878_R2	hg38_SIRV	chrX	81202103	81298539	+	4	1755	56969	202754	ENSG00000131171.12	ENST00000373212.5	SH3BGRL	SH3BGRL-201	Known	Known	None	0.3499999940395355	None	None	None	None
b96b5293-455d-4e4d-b775-3951d4850b0b	ONT_GM12878_R2	hg38_SIRV	chr1	44776741	44778686	+	4	450	1423	462232	ENSG00000142937.11	ENCODEHT000462232	RPS8	ENCODEHT000462232	Known	ISM	Suffix	0.10000000149011612	None	None	None	None
cb1a3175-9c6f-46a1-b95a-986bbbeda42c	ONT_GM12878_R2	hg38_SIRV	chr2	113204564	113205762	+	1	860	7333	466329	ENSG00000125637.15	ENCODEHT000466329	PSD4	ENCODEHT000466329	Known	Genomic	None	0.550000011920929	None	None	None	None
3fcff6da-199f-46ab-8ac5-8db11fdc3bf0	ONT_GM12878_R2	hg38_SIRV	chr5	150449726	150444300	-	5	468	17187	61335	ENSG00000164587.12	ENST00000407193.6	RPS14	RPS14-203	Known	Known	None	0.25	None	None	None	None
m54284U_191111_172039/18482987/ccs	PB_GM12878_R2	hg38_SIRV	chr3	122077878	122119554	+	7	1164	11035	40615	ENSG00000114013.15	ENST00000393627.6	CD86	CD86-203	Known	Known	None	0.25	None	None	None	None
90b35df3-f0d8-45db-b54a-2af1a96615fc	ONT_GM12878_R1	hg38_SIRV	chr2	113204579	113205541	+	1	623	7333	466329	ENSG00000125637.15	ENCODEHT000466329	PSD4	ENCODEHT000466329	Known	Genomic	None	0.25	None	None	None	None
m54284U_191111_172039/154141933/ccs	PB_GM12878_R2	hg38_SIRV	chr17	51166418	51171742	+	5	681	47104	166525	ENSG00000243678.11	ENST00000512737.5	NME2	NME2-205	Known	Known	None	0.10000000149011612	None	None	None	None
m54284U_191111_172039/91685464/ccs	PB_GM12878_R2	hg38_SIRV	chr11	67401823	67398183	-	7	1386	32334	111987	ENSG00000172531.14	ENST00000376745.8	PPP1CA	PPP1CA-203	Known	Known	None	0.15000000596046448	None	None	None	None
m54284U_191111_172039/128322390/ccs	PB_GM12878_R2	hg38_SIRV	chrX	81202103	81298539	+	4	1755	56969	202754	ENSG00000131171.12	ENST00000373212.5	SH3BGRL	SH3BGRL-201	Known	Known	None	0.3499999940395355	None	None	None	None
2cd203b0-333e-4bcd-92f5-20732597b3f5	ONT_GM12878_R1	hg38_SIRV	chr19	39435937	39433222	-	5	534	50907	182279	ENSG00000105193.8	ENST00000251453.7	RPS16	RPS16-201	Known	Known	None	0.3499999940395355	None	None	None	None
m54284U_191111_172039/104466355/ccs	PB_GM12878_R2	hg38_SIRV	chr7	140696709	140706642	+	4	463	23117	81234	ENSG00000090266.12	ENST00000247866.8	NDUFB2	NDUFB2-201	Known	Known	None	0.25	None	None	None	None
141b12db-2f0f-4693-aaca-933097d98b1b	ONT_GM12878_R1	hg38_SIRV	chr2	113204629	113205767	+	1	801	7333	466329	ENSG00000125637.15	ENCODEHT000466329	PSD4	ENCODEHT000466329	Known	Genomic	None	0.44999998807907104	None	None	None	None
829c0b92-b360-4966-ab0f-1d8536d5740a	ONT_GM12878_R1	hg38_SIRV	chr2	113204647	113205768	+	1	796	7333	466329	ENSG00000125637.15	ENCODEHT000466329	PSD4	ENCODEHT000466329	Known	Genomic	None	0.4000000059604645	None	None	None	None
9bc1df52-d03d-4b8e-8b72-7c2090460d89	ONT_GM12878_R1	hg38_SIRV	chr5	150449725	150444301	-	5	466	17187	61335	ENSG00000164587.12	ENST00000407193.6	RPS14	RPS14-203	Known	Known	None	0.20000000298023224	None	None	None	None
a003c88d-85ea-46e9-a035-abd7b7644141	ONT_GM12878_R2	hg38_SIRV	chr1	44776742	44778738	+	4	501	1423	462232	ENSG00000142937.11	ENCODEHT000462232	RPS8	ENCODEHT000462232	Known	ISM	Suffix	0.30000001192092896	None	None	None	None
m54284U_191111_172039/128386815/ccs	PB_GM12878_R2	hg38_SIRV	chrX	81202103	81298539	+	4	1755	56969	202754	ENSG00000131171.12	ENST00000373212.5	SH3BGRL	SH3BGRL-201	Known	Known	None	0.3499999940395355	None	None	None	None
6f385ddf-7d64-4ce1-a312-c776baac5834	ONT_GM12878_R1	hg38_SIRV	chr2	113204889	113205761	+	1	547	7333	466329	ENSG00000125637.15	ENCODEHT000466329	PSD4	ENCODEHT000466329	Known	Genomic	None	0.550000011920929	None	None	None	None
e5b9f931-6c91-47f2-97e8-5f47a97b50da	ONT_GM12878_R1	hg38_SIRV	chr17	51166418	51171744	+	5	683	47104	166525	ENSG00000243678.11	ENST00000512737.5	NME2	NME2-205	Known	Known	None	0.10000000149011612	None	None	None	None
m54284U_191111_172039/28705788/ccs	PB_GM12878_R2	hg38_SIRV	chr3	122077878	122121135	+	7	2743	11035	40615	ENSG00000114013.15	ENST00000393627.6	CD86	CD86-203	Known	Known	None	0.3499999940395355	None	None	None	None
e74cd4d2-e25b-4aca-9733-b17f3a0bfedd	ONT_GM12878_R1	hg38_SIRV	chr19	39433834	39433292	-	3	335	50907	461736	ENSG00000105193.8	ENCODEHT000461736	RPS16	ENCODEHT000461736	Known	ISM	Suffix	0.3499999940395355	None	None	None	None
m54284U_191111_172039/92209674/ccs	PB_GM12878_R2	hg38_SIRV	chr11	67401853	67398183	-	7	1416	32334	111987	ENSG00000172531.14	ENST00000376745.8	PPP1CA	PPP1CA-203	Known	Known	None	0.15000000596046448	None	None	None	None
dfa736b0-e49f-416c-96dc-a83d2301612f	ONT_GM12878_R2	hg38_SIRV	chr2	113205019	113205765	+	1	415	7333	466329	ENSG00000125637.15	ENCODEHT000466329	PSD4	ENCODEHT000466329	Known	Genomic	None	0.550000011920929	None	None	None	None
m54284U_191111_172039/107087526/ccs	PB_GM12878_R2	hg38_SIRV	chr7	140696709	140706633	+	4	454	23117	81234	ENSG00000090266.12	ENST00000247866.8	NDUFB2	NDUFB2-201	Known	Known	None	0.4000000059604645	None	None	None	None
df5ed937-34b7-4e83-8b91-f55a16083b05	ONT_GM12878_R1	hg38_SIRV	chr5	150447731	150444302	-	4	447	17187	453706	ENSG00000164587.12	ENCODEHT000453706	RPS14	ENCODEHT000453706	Known	ISM	Both	0.20000000298023224	None	None	None	None
m54284U_191111_172039/128648136/ccs	PB_GM12878_R2	hg38_SIRV	chrX	81202103	81298535	+	4	1751	56969	202754	ENSG00000131171.12	ENST00000373212.5	SH3BGRL	SH3BGRL-201	Known	Known	None	0.4000000059604645	None	None	None	None
23a6057e-0cd4-49a1-bd45-43de56a6cd83	ONT_GM12878_R2	hg38_SIRV	chr2	113205098	113205761	+	1	332	7333	466329	ENSG00000125637.15	ENCODEHT000466329	PSD4	ENCODEHT000466329	Known	Genomic	None	0.550000011920929	None	None	None	None
bf546e1c-fb2c-4ad4-aee4-cfb038111346	ONT_GM12878_R2	hg38_SIRV	chr1	44776745	44778753	+	4	491	1423	466178	ENSG00000142937.11	ENCODEHT000466178	RPS8	ENCODEHT000466178	Known	ISM	Suffix	0.15000000596046448	None	None	None	None
22f6877c-8952-4fc4-9e4b-58076f49f942	ONT_GM12878_R1	hg38_SIRV	chr19	39435935	39433222	-	5	532	50907	182279	ENSG00000105193.8	ENST00000251453.7	RPS16	RPS16-201	Known	Known	None	0.3499999940395355	None	None	None	None
m54284U_191111_172039/30016225/ccs	PB_GM12878_R2	hg38_SIRV	chr3	122077878	122120128	+	7	1736	11035	40615	ENSG00000114013.15	ENST00000393627.6	CD86	CD86-203	Known	Known	None	0.30000001192092896	None	None	None	None
a632c111-3cf1-4130-aa77-322b5d63eea7	ONT_GM12878_R2	hg38_SIRV	chr2	113205217	113205768	+	1	220	7333	466329	ENSG00000125637.15	ENCODEHT000466329	PSD4	ENCODEHT000466329	Known	Genomic	None	0.4000000059604645	None	None	None	None
21caee65-8b8d-4d9c-8dfd-3336c054ea60	ONT_GM12878_R1	hg38_SIRV	chr17	51166418	51171740	+	5	679	47104	166525	ENSG00000243678.11	ENST00000512737.5	NME2	NME2-205	Known	Known	None	0.10000000149011612	None	None	None	None
m54284U_191111_172039/128778414/ccs	PB_GM12878_R2	hg38_SIRV	chrX	81202103	81298543	+	4	1759	56969	202754	ENSG00000131171.12	ENST00000373212.5	SH3BGRL	SH3BGRL-201	Known	Known	None	0.25	None	None	None	None
m54284U_191111_172039/92342911/ccs	PB_GM12878_R2	hg38_SIRV	chr11	67401859	67398183	-	7	1422	32334	111987	ENSG00000172531.14	ENST00000376745.8	PPP1CA	PPP1CA-203	Known	Known	None	0.15000000596046448	None	None	None	None
240cc00c-c06f-46cf-81c5-5ab8fa45bbeb	ONT_GM12878_R2	hg38_SIRV	chr5	150447735	150444302	-	4	445	17187	453706	ENSG00000164587.12	ENCODEHT000453706	RPS14	ENCODEHT000453706	Known	ISM	Both	0.20000000298023224	None	None	None	None
m54284U_191111_172039/129041781/ccs	PB_GM12878_R2	hg38_SIRV	chrX	81202103	81297498	+	4	714	56969	202754	ENSG00000131171.12	ENST00000373212.5	SH3BGRL	SH3BGRL-201	Known	Known	None	0.5	None	None	None	None
m54284U_191111_172039/109641859/ccs	PB_GM12878_R2	hg38_SIRV	chr7	140696709	140706642	+	4	463	23117	81234	ENSG00000090266.12	ENST00000247866.8	NDUFB2	NDUFB2-201	Known	Known	None	0.25	None	None	None	None
5e331ad0-f086-49d4-ab3f-3e51295610e4	ONT_GM12878_R2	hg38_SIRV	chr1	44776743	44778738	+	4	500	1423	462232	ENSG00000142937.11	ENCODEHT000462232	RPS8	ENCODEHT000462232	Known	ISM	Suffix	0.30000001192092896	None	None	None	None
m54284U_191111_172039/31851496/ccs	PB_GM12878_R2	hg38_SIRV	chr3	122077878	122121135	+	7	2743	11035	40615	ENSG00000114013.15	ENST00000393627.6	CD86	CD86-203	Known	Known	None	0.3499999940395355	None	None	None	None
m54284U_191111_172039/92604177/ccs	PB_GM12878_R2	hg38_SIRV	chr11	67401859	67398183	-	7	1422	32334	111987	ENSG00000172531.14	ENST00000376745.8	PPP1CA	PPP1CA-203	Known	Known	None	0.15000000596046448	None	None	None	None
861f78bb-ede7-464c-bdea-f3fe3eeca035	ONT_GM12878_R1	hg38_SIRV	chr19	39435934	39433222	-	5	531	50907	182279	ENSG00000105193.8	ENST00000251453.7	RPS16	RPS16-201	Known	Known	None	0.3499999940395355	None	None	None	None
m54284U_191110_105540/64424316/ccs	PB_GM12878_R1	hg38_SIRV	chr2	113209241	113207475	-	1	1767	98059	466331	ENCODEHG000098059	ENCODEHT000466331	ENCODEHG000098059	ENCODEHT000466331	Antisense	Antisense	None	1.0	None	None	None	None
5844d942-f70c-40c6-b6b2-0c590dd792df	ONT_GM12878_R1	hg38_SIRV	chr17	51166418	51171742	+	5	681	47104	166525	ENSG00000243678.11	ENST00000512737.5	NME2	NME2-205	Known	Known	None	0.10000000149011612	None	None	None	None
42bbf18b-4a3a-49aa-8815-6ad59beaed2a	ONT_GM12878_R1	hg38_SIRV	chr5	150447735	150444310	-	4	437	17187	453706	ENSG00000164587.12	ENCODEHT000453706	RPS14	ENCODEHT000453706	Known	ISM	Both	0.0	None	None	None	None
m54284U_191111_172039/130090543/ccs	PB_GM12878_R2	hg38_SIRV	chrX	81202103	81298543	+	4	1759	56969	202754	ENSG00000131171.12	ENST00000373212.5	SH3BGRL	SH3BGRL-201	Known	Known	None	0.25	None	None	None	None
m54284U_191110_105540/93061593/ccs	PB_GM12878_R1	hg38_SIRV	chr2	113209398	113207475	-	1	1769	98059	466331	ENCODEHG000098059	ENCODEHT000466331	ENCODEHG000098059	ENCODEHT000466331	Antisense	Antisense	None	1.0	None	None	None	None
c63f30c3-8b90-4a40-96ca-5036d4585550	ONT_GM12878_R2	hg38_SIRV	chr1	44776743	44778733	+	4	495	1423	462232	ENSG00000142937.11	ENCODEHT000462232	RPS8	ENCODEHT000462232	Known	ISM	Suffix	0.15000000596046448	None	None	None	None
m54284U_191111_172039/41288705/ccs	PB_GM12878_R2	hg38_SIRV	chr3	122077878	122121131	+	7	2739	11035	40615	ENSG00000114013.15	ENST00000393627.6	CD86	CD86-203	Known	Known	None	0.4000000059604645	None	None	None	None
m54284U_191111_172039/116721364/ccs	PB_GM12878_R2	hg38_SIRV	chr7	140696709	140706634	+	4	455	23117	81234	ENSG00000090266.12	ENST00000247866.8	NDUFB2	NDUFB2-201	Known	Known	None	0.4000000059604645	None	None	None	None
m54284U_191111_172039/92932519/ccs	PB_GM12878_R2	hg38_SIRV	chr11	67401812	67398183	-	7	1375	32334	111987	ENSG00000172531.14	ENST00000376745.8	PPP1CA	PPP1CA-203	Known	Known	None	0.15000000596046448	None	None	None	None
m54284U_191110_105540/95552187/ccs	PB_GM12878_R1	hg38_SIRV	chr2	113209018	113207475	-	1	1389	98059	466331	ENCODEHG000098059	ENCODEHT000466331	ENCODEHG000098059	ENCODEHT000466331	Antisense	Antisense	None	1.0	None	None	None	None
m54284U_191111_172039/132451153/ccs	PB_GM12878_R2	hg38_SIRV	chrX	81202103	81298545	+	4	1761	56969	202754	ENSG00000131171.12	ENST00000373212.5	SH3BGRL	SH3BGRL-201	Known	Known	None	0.20000000298023224	None	None	None	None
2c78b6dc-503f-4a30-a486-5b6e600cfb29	ONT_GM12878_R2	hg38_SIRV	chr5	150449728	150444312	-	5	450	17187	61335	ENSG00000164587.12	ENST00000407193.6	RPS14	RPS14-203	Known	Known	None	0.0	None	None	None	None
082b6cbf-c181-408e-83d6-10051b79ef05	ONT_GM12878_R1	hg38_SIRV	chr17	51166418	51171743	+	5	682	47104	166525	ENSG00000243678.11	ENST00000512737.5	NME2	NME2-205	Known	Known	None	0.15000000596046448	None	None	None	None
m54284U_191110_105540/104923640/ccs	PB_GM12878_R1	hg38_SIRV	chr2	113209398	113207475	-	1	1769	98059	466331	ENCODEHG000098059	ENCODEHT000466331	ENCODEHG000098059	ENCODEHT000466331	Antisense	Antisense	None	1.0	None	None	None	None
52196c79-8c02-4d29-8f7b-222067b921c5	ONT_GM12878_R1	hg38_SIRV	chr19	39435935	39433222	-	5	532	50907	182279	ENSG00000105193.8	ENST00000251453.7	RPS16	RPS16-201	Known	Known	None	0.3499999940395355	None	None	None	None
m54284U_191111_172039/42534239/ccs	PB_GM12878_R2	hg38_SIRV	chr2	113209396	113207475	-	1	1767	98059	466331	ENCODEHG000098059	ENCODEHT000466331	ENCODEHG000098059	ENCODEHT000466331	Antisense	Antisense	None	1.0	None	None	None	None
m54284U_191111_172039/132515562/ccs	PB_GM12878_R2	hg38_SIRV	chrX	81202103	81298539	+	4	1755	56969	202754	ENSG00000131171.12	ENST00000373212.5	SH3BGRL	SH3BGRL-201	Known	Known	None	0.3499999940395355	None	None	None	None
57093139-af5f-4fa9-8879-209632a73c55	ONT_GM12878_R2	hg38_SIRV	chr1	44776744	44778740	+	4	501	1423	462232	ENSG00000142937.11	ENCODEHT000462232	RPS8	ENCODEHT000462232	Known	ISM	Suffix	0.30000001192092896	None	None	None	None
m54284U_191111_172039/47844106/ccs	PB_GM12878_R2	hg38_SIRV	chr3	122077878	122119817	+	7	1427	11035	40615	ENSG00000114013.15	ENST00000393627.6	CD86	CD86-203	Known	Known	None	0.30000001192092896	None	None	None	None
m54284U_191111_172039/93520417/ccs	PB_GM12878_R2	hg38_SIRV	chr11	67401858	67398183	-	7	1421	32334	111987	ENSG00000172531.14	ENST00000376745.8	PPP1CA	PPP1CA-203	Known	Known	None	0.15000000596046448	None	None	None	None
m54284U_191111_172039/73531463/ccs	PB_GM12878_R2	hg38_SIRV	chr2	113208354	113207475	-	1	725	98059	466331	ENCODEHG000098059	ENCODEHT000466331	ENCODEHG000098059	ENCODEHT000466331	Antisense	Antisense	None	1.0	None	None	None	None
7900c213-f62a-4c77-a4a7-d61cd88ab73b	ONT_GM12878_R2	hg38_SIRV	chr5	150449725	150444315	-	5	452	17187	61335	ENSG00000164587.12	ENST00000407193.6	RPS14	RPS14-203	Known	Known	None	0.05000000074505806	None	None	None	None
m54284U_191111_172039/126026655/ccs	PB_GM12878_R2	hg38_SIRV	chr7	140696709	140706636	+	4	457	23117	81234	ENSG00000090266.12	ENST00000247866.8	NDUFB2	NDUFB2-201	Known	Known	None	0.3499999940395355	None	None	None	None
m54284U_191111_172039/133628187/ccs	PB_GM12878_R2	hg38_SIRV	chrX	81202103	81298543	+	4	1759	56969	202754	ENSG00000131171.12	ENST00000373212.5	SH3BGRL	SH3BGRL-201	Known	Known	None	0.25	None	None	None	None
m54284U_191111_172039/125175337/ccs	PB_GM12878_R2	hg38_SIRV	chr2	113209018	113207475	-	1	1389	98059	466331	ENCODEHG000098059	ENCODEHT000466331	ENCODEHG000098059	ENCODEHT000466331	Antisense	Antisense	None	1.0	None	None	None	None
8f3c66bb-3174-490b-a81f-283cd8deaf8b	ONT_GM12878_R1	hg38_SIRV	chr17	51166418	51171744	+	4	562	47104	166527	ENSG00000243678.11	ENST00000393183.7	NME2	NME2-201	Known	Known	None	0.10000000149011612	None	None	None	None
m54284U_191111_172039/137955129/ccs	PB_GM12878_R2	hg38_SIRV	chr2	113209396	113207475	-	1	1767	98059	466331	ENCODEHG000098059	ENCODEHT000466331	ENCODEHG000098059	ENCODEHT000466331	Antisense	Antisense	None	1.0	None	None	None	None
m54284U_191111_172039/94898673/ccs	PB_GM12878_R2	hg38_SIRV	chr11	67401826	67398183	-	7	1389	32334	111987	ENSG00000172531.14	ENST00000376745.8	PPP1CA	PPP1CA-203	Known	Known	None	0.15000000596046448	None	None	None	None
0accabc0-277d-4891-8c04-d89f62f63a6f	ONT_GM12878_R1	hg38_SIRV	chr19	39435913	39433222	-	5	510	50907	182279	ENSG00000105193.8	ENST00000251453.7	RPS16	RPS16-201	Known	Known	None	0.3499999940395355	None	None	None	None
m54284U_191111_172039/52429363/ccs	PB_GM12878_R2	hg38_SIRV	chr3	122077878	122119821	+	7	1431	11035	40615	ENSG00000114013.15	ENST00000393627.6	CD86	CD86-203	Known	Known	None	0.20000000298023224	None	None	None	None
m54284U_191111_172039/135792446/ccs	PB_GM12878_R2	hg38_SIRV	chrX	81202103	81298545	+	4	1761	56969	202754	ENSG00000131171.12	ENST00000373212.5	SH3BGRL	SH3BGRL-201	Known	Known	None	0.20000000298023224	None	None	None	None
35bd4565-9c56-4e52-b191-25ab0b01649d	ONT_GM12878_R2	hg38_SIRV	chr1	44776744	44778725	+	4	486	1423	462232	ENSG00000142937.11	ENCODEHT000462232	RPS8	ENCODEHT000462232	Known	ISM	Suffix	0.15000000596046448	None	None	None	None
m54284U_191111_172039/155977154/ccs	PB_GM12878_R2	hg38_SIRV	chr2	113209379	113207481	-	1	1751	98059	466331	ENCODEHG000098059	ENCODEHT000466331	ENCODEHG000098059	ENCODEHT000466331	Antisense	Antisense	None	0.75	None	None	None	None
a9665144-a861-42af-89f4-99d30f3ae985	ONT_GM12878_R1	hg38_SIRV	chr5	150447642	150444319	-	4	329	17187	453706	ENSG00000164587.12	ENCODEHT000453706	RPS14	ENCODEHT000453706	Known	ISM	Both	0.15000000596046448	None	None	None	None
350c9bf7-904c-45e9-adf6-8e92ea18bca7	ONT_GM12878_R1	hg38_SIRV	chr17	51166418	51171742	+	5	681	47104	166525	ENSG00000243678.11	ENST00000512737.5	NME2	NME2-205	Known	Known	None	0.10000000149011612	None	None	None	None
m54284U_191111_172039/136314937/ccs	PB_GM12878_R2	hg38_SIRV	chrX	81202103	81298539	+	4	1755	56969	202754	ENSG00000131171.12	ENST00000373212.5	SH3BGRL	SH3BGRL-201	Known	Known	None	0.3499999940395355	None	None	None	None
m54284U_191111_172039/95224306/ccs	PB_GM12878_R2	hg38_SIRV	chr11	67401858	67398183	-	7	1421	32334	111987	ENSG00000172531.14	ENST00000376745.8	PPP1CA	PPP1CA-203	Known	Known	None	0.15000000596046448	None	None	None	None
m54284U_191111_172039/144966201/ccs	PB_GM12878_R2	hg38_SIRV	chr7	140696709	140706642	+	4	463	23117	81234	ENSG00000090266.12	ENST00000247866.8	NDUFB2	NDUFB2-201	Known	Known	None	0.25	None	None	None	None
m54284U_191111_172039/53807636/ccs	PB_GM12878_R2	hg38_SIRV	chr3	122077970	122118096	+	6	1040	11035	466223	ENSG00000114013.15	ENCODEHT000466223	CD86	ENCODEHT000466223	Known	ISM	Prefix	0.44999998807907104	None	None	None	None
m54284U_191111_172039/139067426/ccs	PB_GM12878_R2	hg38_SIRV	chrX	81202103	81297364	+	4	580	56969	202754	ENSG00000131171.12	ENST00000373212.5	SH3BGRL	SH3BGRL-201	Known	Known	None	0.6000000238418579	None	None	None	None
da783ccf-83e3-41cc-8827-ff401c1088dd	ONT_GM12878_R1	hg38_SIRV	chr19	39435934	39433222	-	5	531	50907	182279	ENSG00000105193.8	ENST00000251453.7	RPS16	RPS16-201	Known	Known	None	0.3499999940395355	None	None	None	None
m54284U_191111_172039/156893516/ccs	PB_GM12878_R2	hg38_SIRV	chr5	150449734	150444325	-	5	451	17187	61335	ENSG00000164587.12	ENST00000407193.6	RPS14	RPS14-203	Known	Known	None	0.20000000298023224	None	None	None	None
0daef18b-b183-42c7-8173-ac83e2363863	ONT_GM12878_R2	hg38_SIRV	chr1	44776744	44778731	+	4	475	1423	462232	ENSG00000142937.11	ENCODEHT000462232	RPS8	ENCODEHT000462232	Known	ISM	Suffix	0.15000000596046448	None	None	None	None
e4d86326-01d1-4047-9675-f3778bdd52b4	ONT_GM12878_R1	hg38_SIRV	chr17	51166418	51171744	+	5	683	47104	166525	ENSG00000243678.11	ENST00000512737.5	NME2	NME2-205	Known	Known	None	0.10000000149011612	None	None	None	None
m54284U_191111_172039/101975541/ccs	PB_GM12878_R2	hg38_SIRV	chr2	113235490	113217361	-	4	1535	7336	466332	ENSG00000125618.16	ENCODEHT000466332	PAX8	ENCODEHT000466332	Known	ISM	Suffix	0.05000000074505806	None	None	None	None
m54284U_191111_172039/95488577/ccs	PB_GM12878_R2	hg38_SIRV	chr11	67401838	67398183	-	7	1401	32334	111987	ENSG00000172531.14	ENST00000376745.8	PPP1CA	PPP1CA-203	Known	Known	None	0.15000000596046448	None	None	None	None
m54284U_191111_172039/139789269/ccs	PB_GM12878_R2	hg38_SIRV	chrX	81202103	81297364	+	4	580	56969	202754	ENSG00000131171.12	ENST00000373212.5	SH3BGRL	SH3BGRL-201	Known	Known	None	0.6000000238418579	None	None	None	None
m54284U_191111_172039/54134508/ccs	PB_GM12878_R2	hg38_SIRV	chr3	122077878	122121136	+	7	2744	11035	40615	ENSG00000114013.15	ENST00000393627.6	CD86	CD86-203	Known	Known	None	0.30000001192092896	None	None	None	None
m54284U_191111_172039/155386146/ccs	PB_GM12878_R2	hg38_SIRV	chr7	140696709	140706635	+	4	456	23117	81234	ENSG00000090266.12	ENST00000247866.8	NDUFB2	NDUFB2-201	Known	Known	None	0.4000000059604645	None	None	None	None
93f0cbef-bcb7-49f4-bafb-718d932ffd5e	ONT_GM12878_R2	hg38_SIRV	chr5	150449724	150444327	-	5	433	17187	61335	ENSG00000164587.12	ENST00000407193.6	RPS14	RPS14-203	Known	Known	None	0.20000000298023224	None	None	None	None
m54284U_191111_172039/143002027/ccs	PB_GM12878_R2	hg38_SIRV	chrX	81202103	81298539	+	4	1755	56969	202754	ENSG00000131171.12	ENST00000373212.5	SH3BGRL	SH3BGRL-201	Known	Known	None	0.3499999940395355	None	None	None	None
m54284U_191111_172039/97191726/ccs	PB_GM12878_R2	hg38_SIRV	chr11	67401829	67398183	-	7	1392	32334	111987	ENSG00000172531.14	ENST00000376745.8	PPP1CA	PPP1CA-203	Known	Known	None	0.15000000596046448	None	None	None	None
97a756f1-3520-487d-8044-880419589afb	ONT_GM12878_R1	hg38_SIRV	chr17	51166418	51171743	+	5	682	47104	166525	ENSG00000243678.11	ENST00000512737.5	NME2	NME2-205	Known	Known	None	0.15000000596046448	None	None	None	None
m54284U_191111_172039/99550906/ccs	PB_GM12878_R2	hg38_SIRV	chr5	150444089	150444853	+	1	511	96227	453739	ENCODEHG000096227	ENCODEHT000453739	ENCODEHG000096227	ENCODEHT000453739	Antisense	Antisense	None	0.6000000238418579	None	None	None	None
ce5c6ab4-cc43-4810-bfab-4cd8c0b7a5db	ONT_GM12878_R1	hg38_SIRV	chr19	39435937	39433222	-	5	534	50907	182279	ENSG00000105193.8	ENST00000251453.7	RPS16	RPS16-201	Known	Known	None	0.3499999940395355	None	None	None	None
b7ce92c1-4e70-4666-932c-5042f8909881	ONT_GM12878_R1	hg38_SIRV	chr1	44776748	44778729	+	4	486	1423	462232	ENSG00000142937.11	ENCODEHT000462232	RPS8	ENCODEHT000462232	Known	ISM	Suffix	0.15000000596046448	None	None	None	None
m54284U_191111_172039/56165444/ccs	PB_GM12878_R2	hg38_SIRV	chr3	122077878	122121135	+	7	2743	11035	40615	ENSG00000114013.15	ENST00000393627.6	CD86	CD86-203	Known	Known	None	0.3499999940395355	None	None	None	None
m54284U_191111_172039/61212853/ccs	PB_GM12878_R2	hg38_SIRV	chr5	150444143	150446089	+	1	1700	96227	453739	ENCODEHG000096227	ENCODEHT000453739	ENCODEHG000096227	ENCODEHT000453739	Antisense	Antisense	None	0.8500000238418579	None	None	None	None
m54284U_191111_172039/143458931/ccs	PB_GM12878_R2	hg38_SIRV	chrX	81202103	81297366	+	4	582	56969	202754	ENSG00000131171.12	ENST00000373212.5	SH3BGRL	SH3BGRL-201	Known	Known	None	0.699999988079071	None	None	None	None
20cb566f-27bc-446a-b6c1-3baee4bdd590	ONT_GM12878_R1	hg38_SIRV	chr2	113235429	113217364	-	4	1506	7336	466332	ENSG00000125618.16	ENCODEHT000466332	PAX8	ENCODEHT000466332	Known	ISM	Suffix	0.10000000149011612	None	None	None	None
m54284U_191111_172039/97715173/ccs	PB_GM12878_R2	hg38_SIRV	chr11	67401812	67398183	-	7	1408	32334	111984	ENSG00000172531.14	ENST00000312989.11	PPP1CA	PPP1CA-201	Known	Known	None	0.15000000596046448	None	None	None	None
m54284U_191111_172039/94831943/ccs	PB_GM12878_R2	hg38_SIRV	chr5	150444525	150446089	+	1	1319	96227	453739	ENCODEHG000096227	ENCODEHT000453739	ENCODEHG000096227	ENCODEHT000453739	Antisense	Antisense	None	0.8500000238418579	None	None	None	None
83301895-e2ed-4bd4-b6f5-74f2a11a3582	ONT_GM12878_R1	hg38_SIRV	chr17	51166418	51171744	+	5	683	47104	166525	ENSG00000243678.11	ENST00000512737.5	NME2	NME2-205	Known	Known	None	0.10000000149011612	None	None	None	None
m54284U_191111_172039/158598394/ccs	PB_GM12878_R2	hg38_SIRV	chr7	140696709	140706642	+	4	463	23117	81234	ENSG00000090266.12	ENST00000247866.8	NDUFB2	NDUFB2-201	Known	Known	None	0.25	None	None	None	None
m54284U_191111_172039/143786499/ccs	PB_GM12878_R2	hg38_SIRV	chrX	81202103	81297366	+	4	582	56969	202754	ENSG00000131171.12	ENST00000373212.5	SH3BGRL	SH3BGRL-201	Known	Known	None	0.699999988079071	None	None	None	None
m54284U_191110_105540/61474434/ccs	PB_GM12878_R1	hg38_SIRV	chr5	150444821	150446089	+	1	1014	96227	453739	ENCODEHG000096227	ENCODEHT000453739	ENCODEHG000096227	ENCODEHT000453739	Antisense	Antisense	None	0.8500000238418579	None	None	None	None
m54284U_191111_172039/56494550/ccs	PB_GM12878_R2	hg38_SIRV	chr3	122077878	122121133	+	7	2741	11035	40615	ENSG00000114013.15	ENST00000393627.6	CD86	CD86-203	Known	Known	None	0.3499999940395355	None	None	None	None
add9cbef-9058-4635-9faa-c78bd81165a7	ONT_GM12878_R1	hg38_SIRV	chr19	39435934	39433222	-	5	531	50907	182279	ENSG00000105193.8	ENST00000251453.7	RPS16	RPS16-201	Known	Known	None	0.3499999940395355	None	None	None	None
m54284U_191111_172039/179899030/ccs	PB_GM12878_R2	hg38_SIRV	chr5	150444821	150446089	+	1	1014	96227	453739	ENCODEHG000096227	ENCODEHT000453739	ENCODEHG000096227	ENCODEHT000453739	Antisense	Antisense	None	0.8500000238418579	None	None	None	None
m54284U_191111_172039/99222738/ccs	PB_GM12878_R2	hg38_SIRV	chr11	67401847	67398183	-	7	1410	32334	111987	ENSG00000172531.14	ENST00000376745.8	PPP1CA	PPP1CA-203	Known	Known	None	0.15000000596046448	None	None	None	None
m54284U_191111_172039/143984984/ccs	PB_GM12878_R2	hg38_SIRV	chrX	81202103	81298545	+	4	1761	56969	202754	ENSG00000131171.12	ENST00000373212.5	SH3BGRL	SH3BGRL-201	Known	Known	None	0.20000000298023224	None	None	None	None
a9e1fa36-be38-43dc-b090-011abace5daa	ONT_GM12878_R2	hg38_SIRV	chr1	44776750	44778741	+	4	496	1423	462232	ENSG00000142937.11	ENCODEHT000462232	RPS8	ENCODEHT000462232	Known	ISM	Suffix	0.25	None	None	None	None
m54284U_191111_172039/77202592/ccs	PB_GM12878_R2	hg38_SIRV	chr5	150445285	150446089	+	1	550	96227	453739	ENCODEHG000096227	ENCODEHT000453739	ENCODEHG000096227	ENCODEHT000453739	Antisense	Antisense	None	0.8500000238418579	None	None	None	None
d06ac521-f953-4dc5-9415-f87e585e1505	ONT_GM12878_R1	hg38_SIRV	chr2	113235455	113217364	-	4	1544	7336	466332	ENSG00000125618.16	ENCODEHT000466332	PAX8	ENCODEHT000466332	Known	ISM	Suffix	0.10000000149011612	None	None	None	None
32bb49c8-cd5c-4460-8df6-f1eefe0ade8c	ONT_GM12878_R1	hg38_SIRV	chr17	51166418	51171744	+	5	683	47104	166525	ENSG00000243678.11	ENST00000512737.5	NME2	NME2-205	Known	Known	None	0.10000000149011612	None	None	None	None
m54284U_191111_172039/144181116/ccs	PB_GM12878_R2	hg38_SIRV	chrX	81202103	81298542	+	4	1758	56969	202754	ENSG00000131171.12	ENST00000373212.5	SH3BGRL	SH3BGRL-201	Known	Known	None	0.20000000298023224	None	None	None	None
m54284U_191111_172039/101909180/ccs	PB_GM12878_R2	hg38_SIRV	chr11	67401841	67398183	-	7	1404	32334	111987	ENSG00000172531.14	ENST00000376745.8	PPP1CA	PPP1CA-203	Known	Known	None	0.15000000596046448	None	None	None	None
m54284U_191111_172039/58982486/ccs	PB_GM12878_R2	hg38_SIRV	chr3	122077878	122119813	+	7	1423	11035	40615	ENSG00000114013.15	ENST00000393627.6	CD86	CD86-203	Known	Known	None	0.30000001192092896	None	None	None	None
m54284U_191111_172039/158927201/ccs	PB_GM12878_R2	hg38_SIRV	chr7	140696709	140706644	+	4	465	23117	81234	ENSG00000090266.12	ENST00000247866.8	NDUFB2	NDUFB2-201	Known	Known	None	0.20000000298023224	None	None	None	None
58af8d8a-ef85-44f5-8160-af939f46bf00	ONT_GM12878_R1	hg38_SIRV	chr19	39435937	39433222	-	5	534	50907	182279	ENSG00000105193.8	ENST00000251453.7	RPS16	RPS16-201	Known	Known	None	0.3499999940395355	None	None	None	None
m54284U_191111_172039/145950763/ccs	PB_GM12878_R2	hg38_SIRV	chrX	81202103	81298539	+	4	1755	56969	202754	ENSG00000131171.12	ENST00000373212.5	SH3BGRL	SH3BGRL-201	Known	Known	None	0.3499999940395355	None	None	None	None
4ee32c97-65a5-4a45-817b-5527da848fd0	ONT_GM12878_R1	hg38_SIRV	chr5	150446877	150445608	-	2	154	17187	61341	ENSG00000164587.12	ENST00000519855.1	RPS14	RPS14-206	Known	Known	None	0.20000000298023224	None	None	None	None
1e69a827-2670-41e7-ae44-8d52285d9852	ONT_GM12878_R2	hg38_SIRV	chr2	113218121	113217365	-	1	757	7336	466333	ENSG00000125618.16	ENCODEHT000466333	PAX8	ENCODEHT000466333	Known	Genomic	None	0.10000000149011612	None	None	None	None
97628202-0187-4406-b6ea-44a201452598	ONT_GM12878_R1	hg38_SIRV	chr17	51166418	51171747	+	5	686	47104	166525	ENSG00000243678.11	ENST00000512737.5	NME2	NME2-205	Known	Known	None	0.05000000074505806	None	None	None	None
f909badd-5118-47b3-ac05-2c1db973b682	ONT_GM12878_R2	hg38_SIRV	chr1	44776751	44778703	+	4	457	1423	462232	ENSG00000142937.11	ENCODEHT000462232	RPS8	ENCODEHT000462232	Known	ISM	Suffix	0.3499999940395355	None	None	None	None
m54284U_191111_172039/102500265/ccs	PB_GM12878_R2	hg38_SIRV	chr11	67401858	67398183	-	7	1421	32334	111987	ENSG00000172531.14	ENST00000376745.8	PPP1CA	PPP1CA-203	Known	Known	None	0.15000000596046448	None	None	None	None
m54284U_191111_172039/60424204/ccs	PB_GM12878_R2	hg38_SIRV	chr3	122077878	122121136	+	7	2744	11035	40615	ENSG00000114013.15	ENST00000393627.6	CD86	CD86-203	Known	Known	None	0.30000001192092896	None	None	None	None
m54284U_191111_172039/146015904/ccs	PB_GM12878_R2	hg38_SIRV	chrX	81202103	81298543	+	4	1759	56969	202754	ENSG00000131171.12	ENST00000373212.5	SH3BGRL	SH3BGRL-201	Known	Known	None	0.25	None	None	None	None
m54284U_191111_172039/161611857/ccs	PB_GM12878_R2	hg38_SIRV	chr7	140696709	140706633	+	4	454	23117	81234	ENSG00000090266.12	ENST00000247866.8	NDUFB2	NDUFB2-201	Known	Known	None	0.4000000059604645	None	None	None	None
cbb742e2-3294-45d0-85a3-8bf3dc465264	ONT_GM12878_R1	hg38_SIRV	chr19	39435937	39433222	-	5	534	50907	182279	ENSG00000105193.8	ENST00000251453.7	RPS16	RPS16-201	Known	Known	None	0.3499999940395355	None	None	None	None
m54284U_191111_172039/102696508/ccs	PB_GM12878_R2	hg38_SIRV	chr11	67401815	67398183	-	7	1378	32334	111987	ENSG00000172531.14	ENST00000376745.8	PPP1CA	PPP1CA-203	Known	Known	None	0.15000000596046448	None	None	None	None
m54284U_191111_172039/147063368/ccs	PB_GM12878_R2	hg38_SIRV	chrX	81202103	81297366	+	4	582	56969	202754	ENSG00000131171.12	ENST00000373212.5	SH3BGRL	SH3BGRL-201	Known	Known	None	0.699999988079071	None	None	None	None
a6a642ba-d180-46ad-929a-ba43fa731d56	ONT_GM12878_R1	hg38_SIRV	chr17	51166418	51171744	+	5	689	47104	166525	ENSG00000243678.11	ENST00000512737.5	NME2	NME2-205	Known	Known	None	0.10000000149011612	None	None	None	None
0ef47399-213f-4879-9681-739c2d91e59e	ONT_GM12878_R2	hg38_SIRV	chr5	150449734	150445608	-	4	416	17187	454238	ENSG00000164587.12	ENCODEHT000454238	RPS14	ENCODEHT000454238	Known	ISM	Prefix	0.20000000298023224	None	None	None	None
m54284U_191111_172039/61409191/ccs	PB_GM12878_R2	hg38_SIRV	chr3	122077878	122120390	+	7	1998	11035	40615	ENSG00000114013.15	ENST00000393627.6	CD86	CD86-203	Known	Known	None	0.550000011920929	None	None	None	None
m54284U_191111_172039/144834810/ccs	PB_GM12878_R2	hg38_SIRV	chr1	44776752	44778740	+	4	493	1423	462232	ENSG00000142937.11	ENCODEHT000462232	RPS8	ENCODEHT000462232	Known	ISM	Suffix	0.30000001192092896	None	None	None	None
bae1fc9b-14f5-4dda-848a-5c6300ee1643	ONT_GM12878_R1	hg38_SIRV	chr2	113235427	113217367	-	4	1498	7336	466332	ENSG00000125618.16	ENCODEHT000466332	PAX8	ENCODEHT000466332	Known	ISM	Suffix	0.10000000149011612	None	None	None	None
m54284U_191111_172039/149554030/ccs	PB_GM12878_R2	hg38_SIRV	chrX	81202103	81298537	+	4	1753	56969	202754	ENSG00000131171.12	ENST00000373212.5	SH3BGRL	SH3BGRL-201	Known	Known	None	0.4000000059604645	None	None	None	None
m54284U_191111_172039/103680788/ccs	PB_GM12878_R2	hg38_SIRV	chr11	67401818	67398183	-	7	1381	32334	111987	ENSG00000172531.14	ENST00000376745.8	PPP1CA	PPP1CA-203	Known	Known	None	0.15000000596046448	None	None	None	None
3d98352e-2bff-4c12-895f-4707378b89a7	ONT_GM12878_R2	hg38_SIRV	chr2	113218530	113217365	-	1	1034	7336	466333	ENSG00000125618.16	ENCODEHT000466333	PAX8	ENCODEHT000466333	Known	Genomic	None	0.10000000149011612	None	None	None	None
25095019-bc2a-4049-9f25-64fd9c59da5c	ONT_GM12878_R1	hg38_SIRV	chr7	140696709	140706638	+	4	459	23117	81234	ENSG00000090266.12	ENST00000247866.8	NDUFB2	NDUFB2-201	Known	Known	None	0.3499999940395355	None	None	None	None
m54284U_191111_172039/149816555/ccs	PB_GM12878_R2	hg38_SIRV	chrX	81202103	81298543	+	4	1759	56969	202754	ENSG00000131171.12	ENST00000373212.5	SH3BGRL	SH3BGRL-201	Known	Known	None	0.25	None	None	None	None
c51a0472-4988-4510-85de-09c19481341f	ONT_GM12878_R2	hg38_SIRV	chr5	150447732	150445608	-	3	391	17187	455428	ENSG00000164587.12	ENCODEHT000455428	RPS14	ENCODEHT000455428	Known	ISM	Both	0.20000000298023224	None	None	None	None
83be69b2-a58e-40d0-85aa-77321b12d505	ONT_GM12878_R1	hg38_SIRV	chr17	51166418	51171744	+	5	683	47104	166525	ENSG00000243678.11	ENST00000512737.5	NME2	NME2-205	Known	Known	None	0.10000000149011612	None	None	None	None
m54284U_191111_172039/69535870/ccs	PB_GM12878_R2	hg38_SIRV	chr3	122077878	122120391	+	7	1999	11035	40615	ENSG00000114013.15	ENST00000393627.6	CD86	CD86-203	Known	Known	None	0.6000000238418579	None	None	None	None
ce1e800a-8571-4f11-9845-5f7d0599f5f1	ONT_GM12878_R1	hg38_SIRV	chr2	113218200	113217366	-	1	703	7336	466333	ENSG00000125618.16	ENCODEHT000466333	PAX8	ENCODEHT000466333	Known	Genomic	None	0.10000000149011612	None	None	None	None
8555a52b-e07f-4e0c-bc99-7e64e53d8609	ONT_GM12878_R1	hg38_SIRV	chr19	39435937	39433222	-	5	534	50907	182279	ENSG00000105193.8	ENST00000251453.7	RPS16	RPS16-201	Known	Known	None	0.3499999940395355	None	None	None	None
m54284U_191110_105540/123142562/ccs	PB_GM12878_R1	hg38_SIRV	chr1	44776753	44778740	+	4	492	1423	462232	ENSG00000142937.11	ENCODEHT000462232	RPS8	ENCODEHT000462232	Known	ISM	Suffix	0.30000001192092896	None	None	None	None
m54284U_191111_172039/104203081/ccs	PB_GM12878_R2	hg38_SIRV	chr11	67401841	67398183	-	7	1404	32334	111987	ENSG00000172531.14	ENST00000376745.8	PPP1CA	PPP1CA-203	Known	Known	None	0.15000000596046448	None	None	None	None
m54284U_191111_172039/150340275/ccs	PB_GM12878_R2	hg38_SIRV	chrX	81202103	81298539	+	5	1895	56969	202755	ENSG00000131171.12	ENST00000481106.5	SH3BGRL	SH3BGRL-204	Known	Known	None	0.3499999940395355	None	None	None	None
ec4956bf-c810-470e-930f-c24e78b6829e	ONT_GM12878_R2	hg38_SIRV	chr5	150449736	150445608	-	4	418	17187	454238	ENSG00000164587.12	ENCODEHT000454238	RPS14	ENCODEHT000454238	Known	ISM	Prefix	0.20000000298023224	None	None	None	None
m54284U_191111_172039/75694089/ccs	PB_GM12878_R2	hg38_SIRV	chr3	122077878	122120303	+	7	1911	11035	40615	ENSG00000114013.15	ENST00000393627.6	CD86	CD86-203	Known	Known	None	0.20000000298023224	None	None	None	None
m54284U_191111_172039/151651394/ccs	PB_GM12878_R2	hg38_SIRV	chrX	81202103	81298543	+	4	1759	56969	202754	ENSG00000131171.12	ENST00000373212.5	SH3BGRL	SH3BGRL-201	Known	Known	None	0.25	None	None	None	None
bd889904-af11-4dd8-86f2-a6181875bb59	ONT_GM12878_R1	hg38_SIRV	chr17	51166418	51171743	+	5	682	47104	166525	ENSG00000243678.11	ENST00000512737.5	NME2	NME2-205	Known	Known	None	0.15000000596046448	None	None	None	None
d70749fd-efe7-49b1-b3c2-161246e8566e	ONT_GM12878_R1	hg38_SIRV	chr7	140696709	140706638	+	4	459	23117	81234	ENSG00000090266.12	ENST00000247866.8	NDUFB2	NDUFB2-201	Known	Known	None	0.3499999940395355	None	None	None	None
737386a7-e626-43a4-ae55-9830f4898433	ONT_GM12878_R2	hg38_SIRV	chr2	113235451	113217370	-	4	1534	7336	466332	ENSG00000125618.16	ENCODEHT000466332	PAX8	ENCODEHT000466332	Known	ISM	Suffix	0.10000000149011612	None	None	None	None
m54284U_191111_172039/105316827/ccs	PB_GM12878_R2	hg38_SIRV	chr11	67401814	67398183	-	7	1377	32334	111987	ENSG00000172531.14	ENST00000376745.8	PPP1CA	PPP1CA-203	Known	Known	None	0.15000000596046448	None	None	None	None
82822c4d-397c-4786-8efb-b3c9e78fbf9e	ONT_GM12878_R1	hg38_SIRV	chr19	39435913	39433222	-	5	510	50907	182279	ENSG00000105193.8	ENST00000251453.7	RPS16	RPS16-201	Known	Known	None	0.3499999940395355	None	None	None	None
m54284U_191110_105540/129698441/ccs	PB_GM12878_R1	hg38_SIRV	chr1	44776753	44778738	+	4	490	1423	462232	ENSG00000142937.11	ENCODEHT000462232	RPS8	ENCODEHT000462232	Known	ISM	Suffix	0.30000001192092896	None	None	None	None
m54284U_191111_172039/153420849/ccs	PB_GM12878_R2	hg38_SIRV	chrX	81202103	81298539	+	4	1755	56969	202754	ENSG00000131171.12	ENST00000373212.5	SH3BGRL	SH3BGRL-201	Known	Known	None	0.3499999940395355	None	None	None	None
m54284U_191111_172039/76547251/ccs	PB_GM12878_R2	hg38_SIRV	chr3	122077878	122119826	+	7	1436	11035	40615	ENSG00000114013.15	ENST00000393627.6	CD86	CD86-203	Known	Known	None	0.20000000298023224	None	None	None	None
m54284U_191111_172039/105449816/ccs	PB_GM12878_R2	hg38_SIRV	chr11	67401856	67398183	-	7	1419	32334	111987	ENSG00000172531.14	ENST00000376745.8	PPP1CA	PPP1CA-203	Known	Known	None	0.15000000596046448	None	None	None	None
28f91933-2642-4444-a689-9313e796fd2b	ONT_GM12878_R2	hg38_SIRV	chr17	51166418	51171743	+	5	682	47104	166525	ENSG00000243678.11	ENST00000512737.5	NME2	NME2-205	Known	Known	None	0.15000000596046448	None	None	None	None
m54284U_191111_172039/155844823/ccs	PB_GM12878_R2	hg38_SIRV	chrX	81202103	81298545	+	4	1761	56969	202754	ENSG00000131171.12	ENST00000373212.5	SH3BGRL	SH3BGRL-201	Known	Known	None	0.20000000298023224	None	None	None	None
m54284U_191111_172039/51054567/ccs	PB_GM12878_R2	hg38_SIRV	chr5	150449746	150445609	-	4	427	17187	454238	ENSG00000164587.12	ENCODEHT000454238	RPS14	ENCODEHT000454238	Known	ISM	Prefix	0.15000000596046448	None	None	None	None
ddd9e03c-19b6-4675-aa10-3aa76f4fafaa	ONT_GM12878_R1	hg38_SIRV	chr7	140696709	140706638	+	4	459	23117	81234	ENSG00000090266.12	ENST00000247866.8	NDUFB2	NDUFB2-201	Known	Known	None	0.3499999940395355	None	None	None	None
382c89c3-1781-4035-8cf3-1bfd0c573d4e	ONT_GM12878_R2	hg38_SIRV	chr2	113235448	113217371	-	4	1537	7336	466332	ENSG00000125618.16	ENCODEHT000466332	PAX8	ENCODEHT000466332	Known	ISM	Suffix	0.10000000149011612	None	None	None	None
cf807775-55ac-4e65-ac06-89aeb78f9b56	ONT_GM12878_R1	hg38_SIRV	chr19	39435931	39433222	-	5	528	50907	182279	ENSG00000105193.8	ENST00000251453.7	RPS16	RPS16-201	Known	Known	None	0.3499999940395355	None	None	None	None
m54284U_191111_172039/158663230/ccs	PB_GM12878_R2	hg38_SIRV	chrX	81202103	81298543	+	4	1759	56969	202754	ENSG00000131171.12	ENST00000373212.5	SH3BGRL	SH3BGRL-201	Known	Known	None	0.25	None	None	None	None
m54284U_191110_105540/146606304/ccs	PB_GM12878_R1	hg38_SIRV	chr1	44776753	44778703	+	4	455	1423	462232	ENSG00000142937.11	ENCODEHT000462232	RPS8	ENCODEHT000462232	Known	ISM	Suffix	0.3499999940395355	None	None	None	None
m54284U_191111_172039/106169074/ccs	PB_GM12878_R2	hg38_SIRV	chr11	67401816	67398183	-	7	1379	32334	111987	ENSG00000172531.14	ENST00000376745.8	PPP1CA	PPP1CA-203	Known	Known	None	0.15000000596046448	None	None	None	None
m54284U_191111_172039/77530201/ccs	PB_GM12878_R2	hg38_SIRV	chr3	122077892	122109754	+	5	1340	11035	466281	ENSG00000114013.15	ENCODEHT000466281	CD86	ENCODEHT000466281	Known	ISM	Prefix	0.25	None	None	None	None
3200af79-aeef-4194-9c3f-fb2d3bb1a257	ONT_GM12878_R2	hg38_SIRV	chr17	51166468	51171746	+	5	678	47103	465592	ENSG00000011052.21	ENCODEHT000465592	NME1-NME2	ENCODEHT000465592	Known	NIC	None	0.10000000149011612	None	None	None	None
m54284U_191111_172039/159188770/ccs	PB_GM12878_R2	hg38_SIRV	chrX	81202103	81298471	+	4	1687	56969	202754	ENSG00000131171.12	ENST00000373212.5	SH3BGRL	SH3BGRL-201	Known	Known	None	0.25	None	None	None	None
m54284U_191111_172039/106498233/ccs	PB_GM12878_R2	hg38_SIRV	chr11	67401801	67398183	-	7	1364	32334	111987	ENSG00000172531.14	ENST00000376745.8	PPP1CA	PPP1CA-203	Known	Known	None	0.15000000596046448	None	None	None	None
m54284U_191111_172039/56427653/ccs	PB_GM12878_R2	hg38_SIRV	chr1	44776755	44778762	+	4	490	1423	466178	ENSG00000142937.11	ENCODEHT000466178	RPS8	ENCODEHT000466178	Known	ISM	Suffix	0.30000001192092896	None	None	None	None
998ee74e-4592-481a-9c70-c5f4df1c1069	ONT_GM12878_R1	hg38_SIRV	chr7	140696709	140706644	+	4	465	23117	81234	ENSG00000090266.12	ENST00000247866.8	NDUFB2	NDUFB2-201	Known	Known	None	0.20000000298023224	None	None	None	None
m54284U_191111_172039/160629744/ccs	PB_GM12878_R2	hg38_SIRV	chrX	81202103	81298539	+	4	1755	56969	202754	ENSG00000131171.12	ENST00000373212.5	SH3BGRL	SH3BGRL-201	Known	Known	None	0.3499999940395355	None	None	None	None
m54284U_191111_172039/80152538/ccs	PB_GM12878_R2	hg38_SIRV	chr3	122077970	122118095	+	6	1039	11035	466223	ENSG00000114013.15	ENCODEHT000466223	CD86	ENCODEHT000466223	Known	ISM	Prefix	0.5	None	None	None	None
52af5d67-2578-4eb6-9f50-c02f49758f92	ONT_GM12878_R2	hg38_SIRV	chr2	113235450	113217392	-	4	1511	7336	466332	ENSG00000125618.16	ENCODEHT000466332	PAX8	ENCODEHT000466332	Known	ISM	Suffix	0.44999998807907104	None	None	None	None
5e0eecea-1e79-47aa-bf06-41936fbfa29b	ONT_GM12878_R1	hg38_SIRV	chr19	39435941	39433222	-	5	532	50907	182279	ENSG00000105193.8	ENST00000251453.7	RPS16	RPS16-201	Known	Known	None	0.3499999940395355	None	None	None	None
a76f1115-e138-49fa-be6f-be6dc02a54fb	ONT_GM12878_R2	hg38_SIRV	chr17	51166418	51171743	+	5	682	47104	166525	ENSG00000243678.11	ENST00000512737.5	NME2	NME2-205	Known	Known	None	0.15000000596046448	None	None	None	None
m54284U_191111_172039/161153910/ccs	PB_GM12878_R2	hg38_SIRV	chrX	81202103	81298536	+	4	1752	56969	202754	ENSG00000131171.12	ENST00000373212.5	SH3BGRL	SH3BGRL-201	Known	Known	None	0.4000000059604645	None	None	None	None
m54284U_191111_172039/106693174/ccs	PB_GM12878_R2	hg38_SIRV	chr11	67401841	67398183	-	7	1404	32334	111987	ENSG00000172531.14	ENST00000376745.8	PPP1CA	PPP1CA-203	Known	Known	None	0.15000000596046448	None	None	None	None
m54284U_191111_172039/67829795/ccs	PB_GM12878_R2	hg38_SIRV	chr1	44776753	44778735	+	4	487	1423	462232	ENSG00000142937.11	ENCODEHT000462232	RPS8	ENCODEHT000462232	Known	ISM	Suffix	0.20000000298023224	None	None	None	None
67daaeb5-faf2-4b38-9444-8ef74a14c9a5	ONT_GM12878_R2	hg38_SIRV	chr17	51166418	51171740	+	5	688	47104	166525	ENSG00000243678.11	ENST00000512737.5	NME2	NME2-205	Known	Known	None	0.10000000149011612	None	None	None	None
m54284U_191111_172039/162070796/ccs	PB_GM12878_R2	hg38_SIRV	chrX	81202103	81298541	+	4	1757	56969	202754	ENSG00000131171.12	ENST00000373212.5	SH3BGRL	SH3BGRL-201	Known	Known	None	0.25	None	None	None	None
m54284U_191110_105540/78252628/ccs	PB_GM12878_R1	hg38_SIRV	chr2	113235462	113217509	-	4	1399	7336	466332	ENSG00000125618.16	ENCODEHT000466332	PAX8	ENCODEHT000466332	Known	ISM	Suffix	0.20000000298023224	None	None	None	None
m54284U_191111_172039/80742793/ccs	PB_GM12878_R2	hg38_SIRV	chr3	122077878	122119828	+	7	1438	11035	40615	ENSG00000114013.15	ENST00000393627.6	CD86	CD86-203	Known	Known	None	0.30000001192092896	None	None	None	None
m54284U_191111_172039/58657116/ccs	PB_GM12878_R2	hg38_SIRV	chr2	113235508	113240825	+	3	1269	7335	466334	ENSG00000189223.14	ENCODEHT000466334	PAX8-AS1	ENCODEHT000466334	Known	NNC	None	0.10000000149011612	None	None	None	None
3c2c9431-75a6-42b2-8607-ef7f8bd5f7a7	ONT_GM12878_R1	hg38_SIRV	chr19	39435937	39433222	-	5	534	50907	182279	ENSG00000105193.8	ENST00000251453.7	RPS16	RPS16-201	Known	Known	None	0.3499999940395355	None	None	None	None
d73cad82-de40-4f50-8bf3-619b12b31133	ONT_GM12878_R1	hg38_SIRV	chr7	140696709	140706638	+	4	461	23117	81234	ENSG00000090266.12	ENST00000247866.8	NDUFB2	NDUFB2-201	Known	Known	None	0.3499999940395355	None	None	None	None
m54284U_191111_172039/107020952/ccs	PB_GM12878_R2	hg38_SIRV	chr11	67401856	67398183	-	7	1419	32334	111987	ENSG00000172531.14	ENST00000376745.8	PPP1CA	PPP1CA-203	Known	Known	None	0.15000000596046448	None	None	None	None
m54284U_191111_172039/162201960/ccs	PB_GM12878_R2	hg38_SIRV	chrX	81202103	81297697	+	4	913	56969	202754	ENSG00000131171.12	ENST00000373212.5	SH3BGRL	SH3BGRL-201	Known	Known	None	0.4000000059604645	None	None	None	None
m54284U_191111_172039/103809171/ccs	PB_GM12878_R2	hg38_SIRV	chr1	44776753	44778727	+	4	479	1423	462232	ENSG00000142937.11	ENCODEHT000462232	RPS8	ENCODEHT000462232	Known	ISM	Suffix	0.15000000596046448	None	None	None	None
c34631a5-ed24-44d9-b2f8-67e685dd06f4	ONT_GM12878_R2	hg38_SIRV	chr17	51166418	51171744	+	5	683	47104	166525	ENSG00000243678.11	ENST00000512737.5	NME2	NME2-205	Known	Known	None	0.10000000149011612	None	None	None	None
m54284U_191111_172039/84543092/ccs	PB_GM12878_R2	hg38_SIRV	chr3	122077878	122121135	+	7	2743	11035	40615	ENSG00000114013.15	ENST00000393627.6	CD86	CD86-203	Known	Known	None	0.3499999940395355	None	None	None	None
e9a5bec1-ed58-4082-a3fd-acf7516df9f9	ONT_GM12878_R1	hg38_SIRV	chr19	39435937	39433222	-	5	534	50907	182279	ENSG00000105193.8	ENST00000251453.7	RPS16	RPS16-201	Known	Known	None	0.3499999940395355	None	None	None	None
m54284U_191111_172039/107285236/ccs	PB_GM12878_R2	hg38_SIRV	chr11	67401806	67398183	-	7	1369	32334	111987	ENSG00000172531.14	ENST00000376745.8	PPP1CA	PPP1CA-203	Known	Known	None	0.15000000596046448	None	None	None	None
m54284U_191111_172039/163579908/ccs	PB_GM12878_R2	hg38_SIRV	chrX	81202103	81298539	+	4	1755	56969	202754	ENSG00000131171.12	ENST00000373212.5	SH3BGRL	SH3BGRL-201	Known	Known	None	0.3499999940395355	None	None	None	None
9cd5424b-f844-4c56-8069-44201e1a9cf0	ONT_GM12878_R1	hg38_SIRV	chr5	150447734	150445609	-	3	392	17187	455428	ENSG00000164587.12	ENCODEHT000455428	RPS14	ENCODEHT000455428	Known	ISM	Both	0.15000000596046448	None	None	None	None
6a8e05c1-f6dd-46de-b4fe-87ed8d0813ed	ONT_GM12878_R1	hg38_SIRV	chr7	140696709	140706642	+	4	463	23117	81234	ENSG00000090266.12	ENST00000247866.8	NDUFB2	NDUFB2-201	Known	Known	None	0.25	None	None	None	None
m54284U_191110_105540/125503389/ccs	PB_GM12878_R1	hg38_SIRV	chr2	113235519	113240822	+	3	1909	7335	466335	ENSG00000189223.14	ENCODEHT000466335	PAX8-AS1	ENCODEHT000466335	Known	ISM	Prefix	0.10000000149011612	None	None	None	None
m54284U_191111_172039/173410470/ccs	PB_GM12878_R2	hg38_SIRV	chr1	44776753	44778740	+	4	492	1423	462232	ENSG00000142937.11	ENCODEHT000462232	RPS8	ENCODEHT000462232	Known	ISM	Suffix	0.30000001192092896	None	None	None	None
m54284U_191111_172039/165021830/ccs	PB_GM12878_R2	hg38_SIRV	chrX	81202103	81298545	+	4	1761	56969	202754	ENSG00000131171.12	ENST00000373212.5	SH3BGRL	SH3BGRL-201	Known	Known	None	0.20000000298023224	None	None	None	None
b5b90c21-1c72-4bbb-9764-f8896864661d	ONT_GM12878_R2	hg38_SIRV	chr17	51166418	51171740	+	5	679	47104	166525	ENSG00000243678.11	ENST00000512737.5	NME2	NME2-205	Known	Known	None	0.10000000149011612	None	None	None	None
m54284U_191111_172039/107545870/ccs	PB_GM12878_R2	hg38_SIRV	chr11	67401824	67398183	-	7	1387	32334	111987	ENSG00000172531.14	ENST00000376745.8	PPP1CA	PPP1CA-203	Known	Known	None	0.15000000596046448	None	None	None	None
m54284U_191111_172039/86312142/ccs	PB_GM12878_R2	hg38_SIRV	chr3	122077878	122121133	+	6	2597	11035	40613	ENSG00000114013.15	ENST00000264468.9	CD86	CD86-201	Known	Known	None	0.3499999940395355	None	None	None	None
0d64218b-7570-43c6-865c-6ecc00284dfb	ONT_GM12878_R1	hg38_SIRV	chr19	39435935	39433222	-	5	526	50907	182279	ENSG00000105193.8	ENST00000251453.7	RPS16	RPS16-201	Known	Known	None	0.3499999940395355	None	None	None	None
m54284U_191111_172039/167576491/ccs	PB_GM12878_R2	hg38_SIRV	chrX	81202103	81298543	+	4	1759	56969	202754	ENSG00000131171.12	ENST00000373212.5	SH3BGRL	SH3BGRL-201	Known	Known	None	0.25	None	None	None	None
6740d26f-c9c1-4932-a99d-2f1f3f67f2b9	ONT_GM12878_R1	hg38_SIRV	chr7	140696709	140706645	+	4	466	23117	81234	ENSG00000090266.12	ENST00000247866.8	NDUFB2	NDUFB2-201	Known	Known	None	0.15000000596046448	None	None	None	None
m54284U_191111_172039/107676035/ccs	PB_GM12878_R2	hg38_SIRV	chr11	67401847	67398183	-	6	1502	32334	465989	ENSG00000172531.14	ENCODEHT000465989	PPP1CA	ENCODEHT000465989	Known	NIC	None	0.15000000596046448	None	None	None	None
m54284U_191110_105540/65667598/ccs	PB_GM12878_R1	hg38_SIRV	chr1	44776754	44778740	+	4	491	1423	462232	ENSG00000142937.11	ENCODEHT000462232	RPS8	ENCODEHT000462232	Known	ISM	Suffix	0.30000001192092896	None	None	None	None
m54284U_191110_105540/137825045/ccs	PB_GM12878_R1	hg38_SIRV	chr2	113235519	113267002	+	6	2338	7335	25647	ENSG00000189223.14	ENST00000333145.9	PAX8-AS1	PAX8-AS1-201	Known	Known	None	0.30000001192092896	None	None	None	None
2cf0eded-638d-4f85-9bec-706dd8157716	ONT_GM12878_R1	hg38_SIRV	chr19	39435943	39433222	-	5	540	50907	182279	ENSG00000105193.8	ENST00000251453.7	RPS16	RPS16-201	Known	Known	None	0.3499999940395355	None	None	None	None
m54284U_191111_172039/168298682/ccs	PB_GM12878_R2	hg38_SIRV	chrX	81202103	81298539	+	4	1755	56969	202754	ENSG00000131171.12	ENST00000373212.5	SH3BGRL	SH3BGRL-201	Known	Known	None	0.3499999940395355	None	None	None	None
a71b1f05-4313-4cff-b341-a3683aa9c360	ONT_GM12878_R2	hg38_SIRV	chr17	51166418	51171727	+	5	666	47104	166525	ENSG00000243678.11	ENST00000512737.5	NME2	NME2-205	Known	Known	None	0.25	None	None	None	None
m54284U_191111_172039/93325123/ccs	PB_GM12878_R2	hg38_SIRV	chr3	122077878	122120391	+	7	1999	11035	40615	ENSG00000114013.15	ENST00000393627.6	CD86	CD86-203	Known	Known	None	0.6000000238418579	None	None	None	None
9b4703a4-eb10-444d-8b6e-98899305b2ab	ONT_GM12878_R2	hg38_SIRV	chr5	150449729	150445609	-	4	410	17187	454238	ENSG00000164587.12	ENCODEHT000454238	RPS14	ENCODEHT000454238	Known	ISM	Prefix	0.15000000596046448	None	None	None	None
m54284U_191111_172039/170591888/ccs	PB_GM12878_R2	hg38_SIRV	chrX	81202103	81298543	+	4	1759	56969	202754	ENSG00000131171.12	ENST00000373212.5	SH3BGRL	SH3BGRL-201	Known	Known	None	0.25	None	None	None	None
d22b13da-420e-464d-a427-1dbaba9c2b9b	ONT_GM12878_R2	hg38_SIRV	chr7	140696709	140706642	+	4	476	23117	81234	ENSG00000090266.12	ENST00000247866.8	NDUFB2	NDUFB2-201	Known	Known	None	0.25	None	None	None	None
m54284U_191111_172039/107874940/ccs	PB_GM12878_R2	hg38_SIRV	chr11	67401842	67398183	-	7	1405	32334	111987	ENSG00000172531.14	ENST00000376745.8	PPP1CA	PPP1CA-203	Known	Known	None	0.15000000596046448	None	None	None	None
0ccced64-941f-4661-869f-5a6ea9560438	ONT_GM12878_R1	hg38_SIRV	chr1	44776754	44778738	+	4	489	1423	462232	ENSG00000142937.11	ENCODEHT000462232	RPS8	ENCODEHT000462232	Known	ISM	Suffix	0.30000001192092896	None	None	None	None
59c9a15e-5d06-442c-8d64-04c24306a3bf	ONT_GM12878_R1	hg38_SIRV	chr19	39435909	39433222	-	5	506	50907	182279	ENSG00000105193.8	ENST00000251453.7	RPS16	RPS16-201	Known	Known	None	0.3499999940395355	None	None	None	None
m54284U_191111_172039/170788042/ccs	PB_GM12878_R2	hg38_SIRV	chrX	81202103	81297366	+	4	582	56969	202754	ENSG00000131171.12	ENST00000373212.5	SH3BGRL	SH3BGRL-201	Known	Known	None	0.699999988079071	None	None	None	None
m54284U_191111_172039/116720263/ccs	PB_GM12878_R2	hg38_SIRV	chr2	113235528	113240828	+	3	1911	7335	466335	ENSG00000189223.14	ENCODEHT000466335	PAX8-AS1	ENCODEHT000466335	Known	ISM	Prefix	0.10000000149011612	None	None	None	None
m54284U_191111_172039/118557496/ccs	PB_GM12878_R2	hg38_SIRV	chr2	113235521	113273697	+	8	1488	7335	466336	ENSG00000189223.14	ENCODEHT000466336	PAX8-AS1	ENCODEHT000466336	Known	NNC	None	0.3499999940395355	None	None	None	None
5eac7026-5ca8-416a-a504-4fbe4976fe6c	ONT_GM12878_R2	hg38_SIRV	chr17	51166468	51171746	+	5	684	47103	465592	ENSG00000011052.21	ENCODEHT000465592	NME1-NME2	ENCODEHT000465592	Known	NIC	None	0.10000000149011612	None	None	None	None
m54284U_191111_172039/101581883/ccs	PB_GM12878_R2	hg38_SIRV	chr3	122077878	122121133	+	7	2741	11035	40615	ENSG00000114013.15	ENST00000393627.6	CD86	CD86-203	Known	Known	None	0.3499999940395355	None	None	None	None
m54284U_191111_172039/108265906/ccs	PB_GM12878_R2	hg38_SIRV	chr11	67401807	67398183	-	7	1370	32334	111987	ENSG00000172531.14	ENST00000376745.8	PPP1CA	PPP1CA-203	Known	Known	None	0.15000000596046448	None	None	None	None
e3f21f96-a599-48a6-8d70-936c50563443	ONT_GM12878_R2	hg38_SIRV	chr7	140696711	140706641	+	4	464	23117	466198	ENSG00000090266.12	ENCODEHT000466198	NDUFB2	ENCODEHT000466198	Known	NNC	None	0.30000001192092896	None	None	None	None
m54284U_191110_105540/66849076/ccs	PB_GM12878_R1	hg38_SIRV	chr1	44776759	44778738	+	4	484	1423	462232	ENSG00000142937.11	ENCODEHT000462232	RPS8	ENCODEHT000462232	Known	ISM	Suffix	0.30000001192092896	None	None	None	None
m54284U_191111_172039/172032428/ccs	PB_GM12878_R2	hg38_SIRV	chrX	81202103	81298544	+	4	1730	56969	202754	ENSG00000131171.12	ENST00000373212.5	SH3BGRL	SH3BGRL-201	Known	Known	None	0.20000000298023224	None	None	None	None
e5d4dd23-0518-4639-93e9-105ec75a8bfd	ONT_GM12878_R1	hg38_SIRV	chr19	39435937	39433222	-	5	534	50907	182279	ENSG00000105193.8	ENST00000251453.7	RPS16	RPS16-201	Known	Known	None	0.3499999940395355	None	None	None	None
14af5e42-0522-4578-90b7-6949d93d4eb3	ONT_GM12878_R2	hg38_SIRV	chr5	150447731	150445609	-	3	389	17187	455428	ENSG00000164587.12	ENCODEHT000455428	RPS14	ENCODEHT000455428	Known	ISM	Both	0.15000000596046448	None	None	None	None
m54284U_191111_172039/172493088/ccs	PB_GM12878_R2	hg38_SIRV	chrX	81202103	81298539	+	4	1755	56969	202754	ENSG00000131171.12	ENST00000373212.5	SH3BGRL	SH3BGRL-201	Known	Known	None	0.3499999940395355	None	None	None	None
m54284U_191111_172039/109643258/ccs	PB_GM12878_R2	hg38_SIRV	chr11	67401795	67398183	-	7	1358	32334	111987	ENSG00000172531.14	ENST00000376745.8	PPP1CA	PPP1CA-203	Known	Known	None	0.15000000596046448	None	None	None	None
m54284U_191110_105540/167839169/ccs	PB_GM12878_R1	hg38_SIRV	chr2	113235522	113267004	+	5	2230	7335	25643	ENSG00000189223.14	ENST00000422956.6	PAX8-AS1	PAX8-AS1-202	Known	Known	None	0.25	None	None	None	None
f41c2730-231a-431c-8564-58ad3c6eac6f	ONT_GM12878_R1	hg38_SIRV	chr1	44776759	44778738	+	4	484	1423	462232	ENSG00000142937.11	ENCODEHT000462232	RPS8	ENCODEHT000462232	Known	ISM	Suffix	0.30000001192092896	None	None	None	None
b56bd5db-60b3-46cb-b319-f6042ad5bc3d	ONT_GM12878_R2	hg38_SIRV	chr7	140696709	140706644	+	4	465	23117	81234	ENSG00000090266.12	ENST00000247866.8	NDUFB2	NDUFB2-201	Known	Known	None	0.20000000298023224	None	None	None	None
15f12ec6-92fe-4806-8336-19d09871ae65	ONT_GM12878_R2	hg38_SIRV	chr17	51166420	51171740	+	5	683	47103	466324	ENSG00000011052.21	ENCODEHT000466324	NME1-NME2	ENCODEHT000466324	Known	NIC	None	0.10000000149011612	None	None	None	None
05a3e57a-4692-4889-9087-844729a92a6a	ONT_GM12878_R1	hg38_SIRV	chr19	39435935	39433222	-	5	538	50907	182279	ENSG00000105193.8	ENST00000251453.7	RPS16	RPS16-201	Known	Known	None	0.3499999940395355	None	None	None	None
m54284U_191111_172039/106299946/ccs	PB_GM12878_R2	hg38_SIRV	chr3	122077878	122121132	+	7	2740	11035	40615	ENSG00000114013.15	ENST00000393627.6	CD86	CD86-203	Known	Known	None	0.3499999940395355	None	None	None	None
m54284U_191111_172039/172557280/ccs	PB_GM12878_R2	hg38_SIRV	chrX	81202103	81298538	+	4	1754	56969	202754	ENSG00000131171.12	ENST00000373212.5	SH3BGRL	SH3BGRL-201	Known	Known	None	0.3499999940395355	None	None	None	None
m54284U_191111_172039/109969820/ccs	PB_GM12878_R2	hg38_SIRV	chr11	67401812	67398183	-	7	1375	32334	111987	ENSG00000172531.14	ENST00000376745.8	PPP1CA	PPP1CA-203	Known	Known	None	0.15000000596046448	None	None	None	None
72ed6b68-303b-4464-9c4f-2d80e8daffa5	ONT_GM12878_R2	hg38_SIRV	chr5	150449733	150445609	-	4	414	17187	454238	ENSG00000164587.12	ENCODEHT000454238	RPS14	ENCODEHT000454238	Known	ISM	Prefix	0.15000000596046448	None	None	None	None
m54284U_191111_172039/177209995/ccs	PB_GM12878_R2	hg38_SIRV	chrX	81202103	81298543	+	4	1759	56969	202754	ENSG00000131171.12	ENST00000373212.5	SH3BGRL	SH3BGRL-201	Known	Known	None	0.25	None	None	None	None
d6de9c20-6f98-45a0-a8d4-ac2477be85f8	ONT_GM12878_R2	hg38_SIRV	chr1	44776759	44778738	+	4	484	1423	462232	ENSG00000142937.11	ENCODEHT000462232	RPS8	ENCODEHT000462232	Known	ISM	Suffix	0.30000001192092896	None	None	None	None
m54284U_191111_172039/112069447/ccs	PB_GM12878_R2	hg38_SIRV	chr3	122077878	122119833	+	7	1443	11035	40615	ENSG00000114013.15	ENST00000393627.6	CD86	CD86-203	Known	Known	None	0.25	None	None	None	None
b2b16958-0d01-4a25-af05-f2e8dcb07886	ONT_GM12878_R2	hg38_SIRV	chr17	51166418	51171743	+	5	682	47104	166525	ENSG00000243678.11	ENST00000512737.5	NME2	NME2-205	Known	Known	None	0.15000000596046448	None	None	None	None
m54284U_191111_172039/177735266/ccs	PB_GM12878_R2	hg38_SIRV	chrX	81202103	81297377	+	4	593	56969	202754	ENSG00000131171.12	ENST00000373212.5	SH3BGRL	SH3BGRL-201	Known	Known	None	0.550000011920929	None	None	None	None
m54284U_191111_172039/110167271/ccs	PB_GM12878_R2	hg38_SIRV	chr11	67401807	67398183	-	7	1370	32334	111987	ENSG00000172531.14	ENST00000376745.8	PPP1CA	PPP1CA-203	Known	Known	None	0.15000000596046448	None	None	None	None
6e6db818-1303-4144-8fdb-84d97e00e843	ONT_GM12878_R1	hg38_SIRV	chr19	39435935	39433222	-	5	532	50907	182279	ENSG00000105193.8	ENST00000251453.7	RPS16	RPS16-201	Known	Known	None	0.3499999940395355	None	None	None	None
7f2b9f6f-1e85-47ac-9461-7dd89edfdba9	ONT_GM12878_R2	hg38_SIRV	chr7	140696709	140706644	+	4	465	23117	81234	ENSG00000090266.12	ENST00000247866.8	NDUFB2	NDUFB2-201	Known	Known	None	0.20000000298023224	None	None	None	None
m54284U_191111_172039/14288849/ccs	PB_GM12878_R2	hg38_SIRV	chr2	113235533	113240828	+	3	1906	7335	466335	ENSG00000189223.14	ENCODEHT000466335	PAX8-AS1	ENCODEHT000466335	Known	ISM	Prefix	0.10000000149011612	None	None	None	None
5a9bc074-3591-42a5-9106-9f90d847ec37	ONT_GM12878_R2	hg38_SIRV	chr1	44776759	44778727	+	4	473	1423	462232	ENSG00000142937.11	ENCODEHT000462232	RPS8	ENCODEHT000462232	Known	ISM	Suffix	0.15000000596046448	None	None	None	None
m54284U_191111_172039/180489049/ccs	PB_GM12878_R2	hg38_SIRV	chrX	81202103	81298539	+	4	1755	56969	202754	ENSG00000131171.12	ENST00000373212.5	SH3BGRL	SH3BGRL-201	Known	Known	None	0.3499999940395355	None	None	None	None
m54284U_191111_172039/121570771/ccs	PB_GM12878_R2	hg38_SIRV	chr3	122077878	122121135	+	7	2743	11035	40615	ENSG00000114013.15	ENST00000393627.6	CD86	CD86-203	Known	Known	None	0.3499999940395355	None	None	None	None
1d760ff4-4271-492d-be35-35ef70286e60	ONT_GM12878_R2	hg38_SIRV	chr5	150449732	150445609	-	4	413	17187	454238	ENSG00000164587.12	ENCODEHT000454238	RPS14	ENCODEHT000454238	Known	ISM	Prefix	0.15000000596046448	None	None	None	None
m54284U_191111_172039/110298872/ccs	PB_GM12878_R2	hg38_SIRV	chr11	67401833	67398183	-	7	1396	32334	111987	ENSG00000172531.14	ENST00000376745.8	PPP1CA	PPP1CA-203	Known	Known	None	0.15000000596046448	None	None	None	None
ca767795-9fb7-46c3-9676-5f3b40d143ad	ONT_GM12878_R2	hg38_SIRV	chr7	140696709	140706638	+	4	459	23117	81234	ENSG00000090266.12	ENST00000247866.8	NDUFB2	NDUFB2-201	Known	Known	None	0.3499999940395355	None	None	None	None
m54284U_191111_172039/101516430/ccs	PB_GM12878_R2	hg38_SIRV	chr2	113235545	113240825	+	3	1251	7335	466334	ENSG00000189223.14	ENCODEHT000466334	PAX8-AS1	ENCODEHT000466334	Known	NNC	None	0.10000000149011612	None	None	None	None
cf01c213-86de-4f5e-be2a-a91a0784b80c	ONT_GM12878_R2	hg38_SIRV	chr17	51166418	51171740	+	5	679	47104	166525	ENSG00000243678.11	ENST00000512737.5	NME2	NME2-205	Known	Known	None	0.10000000149011612	None	None	None	None
046ee61d-e9f5-4ba3-ad5f-6524cc77052a	ONT_GM12878_R1	hg38_SIRV	chr19	39435935	39433222	-	5	532	50907	182279	ENSG00000105193.8	ENST00000251453.7	RPS16	RPS16-201	Known	Known	None	0.3499999940395355	None	None	None	None
47008880-f7c2-4fe6-897a-9aef16ea2641	ONT_GM12878_R1	hg38_SIRV	chrX	81202103	81298536	+	4	1752	56969	202754	ENSG00000131171.12	ENST00000373212.5	SH3BGRL	SH3BGRL-201	Known	Known	None	0.4000000059604645	None	None	None	None
1df0f3e0-cd93-4593-9a78-366c7ed76299	ONT_GM12878_R1	hg38_SIRV	chr1	44776760	44778730	+	4	481	1423	462232	ENSG00000142937.11	ENCODEHT000462232	RPS8	ENCODEHT000462232	Known	ISM	Suffix	0.15000000596046448	None	None	None	None
dcfcb0a0-7c0e-44df-8b72-86dab0ccdcd2	ONT_GM12878_R2	hg38_SIRV	chr5	150449695	150445609	-	4	593	17187	466337	ENSG00000164587.12	ENCODEHT000466337	RPS14	ENCODEHT000466337	Known	ISM	Prefix	0.15000000596046448	None	None	None	None
m54284U_191111_172039/126615815/ccs	PB_GM12878_R2	hg38_SIRV	chr3	122077878	122119813	+	7	1423	11035	40615	ENSG00000114013.15	ENST00000393627.6	CD86	CD86-203	Known	Known	None	0.30000001192092896	None	None	None	None
m54284U_191111_172039/112854710/ccs	PB_GM12878_R2	hg38_SIRV	chr11	67401827	67398183	-	7	1390	32334	111987	ENSG00000172531.14	ENST00000376745.8	PPP1CA	PPP1CA-203	Known	Known	None	0.15000000596046448	None	None	None	None
m54284U_191110_105540/13633459/ccs	PB_GM12878_R1	hg38_SIRV	chrX	81202158	81298539	+	5	1826	56969	466197	ENSG00000131171.12	ENCODEHT000466197	SH3BGRL	ENCODEHT000466197	Known	NNC	None	0.4000000059604645	None	None	None	None
803ce917-4747-4606-a68f-557ef87b5d78	ONT_GM12878_R2	hg38_SIRV	chr7	140696709	140706642	+	4	463	23117	81234	ENSG00000090266.12	ENST00000247866.8	NDUFB2	NDUFB2-201	Known	Known	None	0.25	None	None	None	None
m54284U_191111_172039/152764534/ccs	PB_GM12878_R2	hg38_SIRV	chr2	113235526	113266939	+	6	2290	7335	466338	ENSG00000189223.14	ENCODEHT000466338	PAX8-AS1	ENCODEHT000466338	Known	NIC	None	0.44999998807907104	None	None	None	None
ce7664f5-75cd-4713-b09c-196b5a921ccc	ONT_GM12878_R2	hg38_SIRV	chr17	51166418	51171743	+	5	682	47104	166525	ENSG00000243678.11	ENST00000512737.5	NME2	NME2-205	Known	Known	None	0.15000000596046448	None	None	None	None
b5c89b79-afe7-4ade-ba47-46832d5d9bcf	ONT_GM12878_R2	hg38_SIRV	chr1	44776760	44778704	+	4	449	1423	462232	ENSG00000142937.11	ENCODEHT000462232	RPS8	ENCODEHT000462232	Known	ISM	Suffix	0.30000001192092896	None	None	None	None
e13ba239-a2c4-4dd4-8c4a-71f33a378bf2	ONT_GM12878_R1	hg38_SIRV	chr19	39435936	39433222	-	5	533	50907	182279	ENSG00000105193.8	ENST00000251453.7	RPS16	RPS16-201	Known	Known	None	0.3499999940395355	None	None	None	None
m54284U_191111_172039/127862724/ccs	PB_GM12878_R2	hg38_SIRV	chr3	122077878	122119828	+	7	1438	11035	40615	ENSG00000114013.15	ENST00000393627.6	CD86	CD86-203	Known	Known	None	0.30000001192092896	None	None	None	None
m54284U_191111_172039/113117494/ccs	PB_GM12878_R2	hg38_SIRV	chr11	67401853	67398183	-	7	1416	32334	111987	ENSG00000172531.14	ENST00000376745.8	PPP1CA	PPP1CA-203	Known	Known	None	0.15000000596046448	None	None	None	None
8fabbd9d-cfe0-4d1d-a5d8-09209355f3b0	ONT_GM12878_R2	hg38_SIRV	chr5	150447731	150445609	-	3	389	17187	455428	ENSG00000164587.12	ENCODEHT000455428	RPS14	ENCODEHT000455428	Known	ISM	Both	0.15000000596046448	None	None	None	None
m54284U_191110_105540/17236418/ccs	PB_GM12878_R1	hg38_SIRV	chrX	81202104	81298539	+	4	1754	56969	202754	ENSG00000131171.12	ENST00000373212.5	SH3BGRL	SH3BGRL-201	Known	Known	None	0.3499999940395355	None	None	None	None
ce59cdc1-0b97-4885-99bd-4c473fb2d2f2	ONT_GM12878_R1	hg38_SIRV	chr7	140696710	140706641	+	4	461	23117	81234	ENSG00000090266.12	ENST00000247866.8	NDUFB2	NDUFB2-201	Known	Known	None	0.25	None	None	None	None
m54284U_191110_105540/77400133/ccs	PB_GM12878_R1	hg38_SIRV	chr2	113235540	113240826	+	3	1897	7335	466335	ENSG00000189223.14	ENCODEHT000466335	PAX8-AS1	ENCODEHT000466335	Known	ISM	Prefix	0.10000000149011612	None	None	None	None
fdf65d36-f6d6-48af-8081-4403a0df0335	ONT_GM12878_R2	hg38_SIRV	chr17	51166418	51171729	+	5	668	47104	166525	ENSG00000243678.11	ENST00000512737.5	NME2	NME2-205	Known	Known	None	0.20000000298023224	None	None	None	None
96fd8120-23ed-480b-80c7-e57a38372c71	ONT_GM12878_R2	hg38_SIRV	chr1	44776761	44778741	+	4	485	1423	462232	ENSG00000142937.11	ENCODEHT000462232	RPS8	ENCODEHT000462232	Known	ISM	Suffix	0.25	None	None	None	None
m54284U_191111_172039/135267610/ccs	PB_GM12878_R2	hg38_SIRV	chr3	122077878	122119826	+	7	1436	11035	40615	ENSG00000114013.15	ENST00000393627.6	CD86	CD86-203	Known	Known	None	0.20000000298023224	None	None	None	None
m54284U_191110_105540/142280042/ccs	PB_GM12878_R1	hg38_SIRV	chrX	81202104	81298539	+	4	1754	56969	202754	ENSG00000131171.12	ENST00000373212.5	SH3BGRL	SH3BGRL-201	Known	Known	None	0.3499999940395355	None	None	None	None
178df576-8b79-485e-b0e5-d1ce2fef4851	ONT_GM12878_R1	hg38_SIRV	chr19	39435937	39433222	-	5	534	50907	182279	ENSG00000105193.8	ENST00000251453.7	RPS16	RPS16-201	Known	Known	None	0.3499999940395355	None	None	None	None
m54284U_191111_172039/113640995/ccs	PB_GM12878_R2	hg38_SIRV	chr11	67401826	67398183	-	6	1481	32334	465989	ENSG00000172531.14	ENCODEHT000465989	PPP1CA	ENCODEHT000465989	Known	NIC	None	0.15000000596046448	None	None	None	None
bba7afc8-400b-4254-b219-9b55b0d1f60b	ONT_GM12878_R2	hg38_SIRV	chr5	150449728	150445609	-	4	409	17187	454238	ENSG00000164587.12	ENCODEHT000454238	RPS14	ENCODEHT000454238	Known	ISM	Prefix	0.15000000596046448	None	None	None	None
67bfd24c-6bf6-4df5-bc84-1b16c52ffaed	ONT_GM12878_R1	hg38_SIRV	chr19	39433403	39433292	-	1	179	50907	461748	ENSG00000105193.8	ENCODEHT000461748	RPS16	ENCODEHT000461748	Known	ISM	None	0.3499999940395355	None	None	None	None
9676abd1-1781-4c50-8c27-1bb086113114	ONT_GM12878_R1	hg38_SIRV	chr7	140696710	140706642	+	4	462	23117	81234	ENSG00000090266.12	ENST00000247866.8	NDUFB2	NDUFB2-201	Known	Known	None	0.25	None	None	None	None
m54284U_191111_172039/73335913/ccs	PB_GM12878_R2	hg38_SIRV	chr2	113235532	113266938	+	5	1979	7335	466339	ENSG00000189223.14	ENCODEHT000466339	PAX8-AS1	ENCODEHT000466339	Known	NIC	None	0.4000000059604645	None	None	None	None
m54284U_191110_105540/163185960/ccs	PB_GM12878_R1	hg38_SIRV	chrX	81202104	81298543	+	4	1758	56969	202754	ENSG00000131171.12	ENST00000373212.5	SH3BGRL	SH3BGRL-201	Known	Known	None	0.25	None	None	None	None
4446a341-0f28-4696-b6d6-93addd806623	ONT_GM12878_R1	hg38_SIRV	chr1	44776762	44778738	+	4	481	1423	462232	ENSG00000142937.11	ENCODEHT000462232	RPS8	ENCODEHT000462232	Known	ISM	Suffix	0.30000001192092896	None	None	None	None
c0dd7898-d676-43b2-b4fa-64bebe4b8ab7	ONT_GM12878_R2	hg38_SIRV	chr17	51166418	51171742	+	5	681	47104	166525	ENSG00000243678.11	ENST00000512737.5	NME2	NME2-205	Known	Known	None	0.10000000149011612	None	None	None	None
m54284U_191111_172039/136709421/ccs	PB_GM12878_R2	hg38_SIRV	chr3	122077970	122118094	+	6	1038	11035	466223	ENSG00000114013.15	ENCODEHT000466223	CD86	ENCODEHT000466223	Known	ISM	Prefix	0.5	None	None	None	None
m54284U_191111_172039/114100132/ccs	PB_GM12878_R2	hg38_SIRV	chr11	67401802	67398183	-	7	1365	32334	111987	ENSG00000172531.14	ENST00000376745.8	PPP1CA	PPP1CA-203	Known	Known	None	0.15000000596046448	None	None	None	None
96202197-bc18-4b41-8c43-e4a249a31f12	ONT_GM12878_R1	hg38_SIRV	chr19	39435937	39433222	-	5	534	50907	182279	ENSG00000105193.8	ENST00000251453.7	RPS16	RPS16-201	Known	Known	None	0.3499999940395355	None	None	None	None
m54284U_191111_172039/9046858/ccs	PB_GM12878_R2	hg38_SIRV	chrX	81202104	81298536	+	4	1759	56969	202754	ENSG00000131171.12	ENST00000373212.5	SH3BGRL	SH3BGRL-201	Known	Known	None	0.4000000059604645	None	None	None	None
bc8b08a9-0b7c-4cf0-8db4-52d8f678c3d4	ONT_GM12878_R2	hg38_SIRV	chr5	150449735	150445609	-	4	416	17187	454238	ENSG00000164587.12	ENCODEHT000454238	RPS14	ENCODEHT000454238	Known	ISM	Prefix	0.15000000596046448	None	None	None	None
f98c7ec2-40cf-419d-a078-22d2ad314ee9	ONT_GM12878_R2	hg38_SIRV	chr1	44776763	44778647	+	4	389	1423	462232	ENSG00000142937.11	ENCODEHT000462232	RPS8	ENCODEHT000462232	Known	ISM	Suffix	0.4000000059604645	None	None	None	None
1d7fd77f-4e4a-4a48-9014-020e61065b0b	ONT_GM12878_R2	hg38_SIRV	chr17	51166418	51171743	+	5	674	47104	166525	ENSG00000243678.11	ENST00000512737.5	NME2	NME2-205	Known	Known	None	0.15000000596046448	None	None	None	None
m54284U_191110_105540/58655340/ccs	PB_GM12878_R1	hg38_SIRV	chr7	140696711	140706642	+	4	461	23117	81234	ENSG00000090266.12	ENST00000247866.8	NDUFB2	NDUFB2-201	Known	Known	None	0.25	None	None	None	None
m54284U_191111_172039/108202707/ccs	PB_GM12878_R2	hg38_SIRV	chr2	113235540	113240828	+	3	1899	7335	466335	ENSG00000189223.14	ENCODEHT000466335	PAX8-AS1	ENCODEHT000466335	Known	ISM	Prefix	0.10000000149011612	None	None	None	None
m54284U_191111_172039/148375563/ccs	PB_GM12878_R2	hg38_SIRV	chr3	122077878	122119816	+	7	1426	11035	40615	ENSG00000114013.15	ENST00000393627.6	CD86	CD86-203	Known	Known	None	0.3499999940395355	None	None	None	None
m54284U_191111_172039/15206408/ccs	PB_GM12878_R2	hg38_SIRV	chrX	81202104	81298543	+	4	1758	56969	202754	ENSG00000131171.12	ENST00000373212.5	SH3BGRL	SH3BGRL-201	Known	Known	None	0.25	None	None	None	None
m54284U_191111_172039/114819367/ccs	PB_GM12878_R2	hg38_SIRV	chr11	67401818	67398183	-	7	1381	32334	111987	ENSG00000172531.14	ENST00000376745.8	PPP1CA	PPP1CA-203	Known	Known	None	0.15000000596046448	None	None	None	None
m54284U_191111_172039/34212639/ccs	PB_GM12878_R2	hg38_SIRV	chrX	81202104	81298543	+	4	1721	56969	466340	ENSG00000131171.12	ENCODEHT000466340	SH3BGRL	ENCODEHT000466340	Known	NNC	None	0.25	None	None	None	None
c2d7e339-c1b9-4dba-aeb8-0d3591e9eaa9	ONT_GM12878_R1	hg38_SIRV	chr19	39435939	39433222	-	5	536	50907	182279	ENSG00000105193.8	ENST00000251453.7	RPS16	RPS16-201	Known	Known	None	0.3499999940395355	None	None	None	None
788b2a53-942f-4205-a626-f96a17cb5910	ONT_GM12878_R2	hg38_SIRV	chr1	44776763	44778737	+	4	479	1423	462232	ENSG00000142937.11	ENCODEHT000462232	RPS8	ENCODEHT000462232	Known	ISM	Suffix	0.25	None	None	None	None
e5200d83-e124-4e99-91eb-672a2dea976e	ONT_GM12878_R2	hg38_SIRV	chr17	51166418	51171743	+	5	688	47104	166525	ENSG00000243678.11	ENST00000512737.5	NME2	NME2-205	Known	Known	None	0.15000000596046448	None	None	None	None
m54284U_191111_172039/157944400/ccs	PB_GM12878_R2	hg38_SIRV	chr3	122077878	122121136	+	7	2744	11035	40615	ENSG00000114013.15	ENST00000393627.6	CD86	CD86-203	Known	Known	None	0.30000001192092896	None	None	None	None
m54284U_191110_105540/107741299/ccs	PB_GM12878_R1	hg38_SIRV	chr7	140696711	140722241	+	2	822	23117	81235	ENSG00000090266.12	ENST00000461457.1	NDUFB2	NDUFB2-203	Known	Known	None	0.25	None	None	None	None
m54284U_191110_105540/122225152/ccs	PB_GM12878_R1	hg38_SIRV	chr2	113235555	113240818	+	3	1234	7335	466334	ENSG00000189223.14	ENCODEHT000466334	PAX8-AS1	ENCODEHT000466334	Known	NNC	None	0.20000000298023224	None	None	None	None
m54284U_191111_172039/36505146/ccs	PB_GM12878_R2	hg38_SIRV	chrX	81202104	81298539	+	4	1754	56969	202754	ENSG00000131171.12	ENST00000373212.5	SH3BGRL	SH3BGRL-201	Known	Known	None	0.3499999940395355	None	None	None	None
m54284U_191110_105540/134613797/ccs	PB_GM12878_R1	hg38_SIRV	chr2	113235536	113240826	+	4	1343	7335	466341	ENSG00000189223.14	ENCODEHT000466341	PAX8-AS1	ENCODEHT000466341	Known	NIC	None	0.15000000596046448	None	None	None	None
m54284U_191111_172039/116327543/ccs	PB_GM12878_R2	hg38_SIRV	chr11	67401840	67398183	-	7	1403	32334	111987	ENSG00000172531.14	ENST00000376745.8	PPP1CA	PPP1CA-203	Known	Known	None	0.15000000596046448	None	None	None	None
43fab2c7-e291-4563-a930-ad3e8396f104	ONT_GM12878_R1	hg38_SIRV	chr19	39435928	39433222	-	5	525	50907	182279	ENSG00000105193.8	ENST00000251453.7	RPS16	RPS16-201	Known	Known	None	0.3499999940395355	None	None	None	None
6ebdb8ca-6ea3-419e-aba1-e5890e627f2d	ONT_GM12878_R2	hg38_SIRV	chr17	51166418	51171740	+	5	679	47104	166525	ENSG00000243678.11	ENST00000512737.5	NME2	NME2-205	Known	Known	None	0.10000000149011612	None	None	None	None
b1756b36-923a-4f71-81d0-62c26cb89b18	ONT_GM12878_R2	hg38_SIRV	chr1	44776829	44778732	+	2	1694	1423	466342	ENSG00000142937.11	ENCODEHT000466342	RPS8	ENCODEHT000466342	Known	ISM	Both	0.15000000596046448	None	None	None	None
m54284U_191111_172039/48300803/ccs	PB_GM12878_R2	hg38_SIRV	chrX	81202104	81298539	+	4	1754	56969	202754	ENSG00000131171.12	ENST00000373212.5	SH3BGRL	SH3BGRL-201	Known	Known	None	0.3499999940395355	None	None	None	None
m54284U_191111_172039/161154402/ccs	PB_GM12878_R2	hg38_SIRV	chr3	122077878	122094508	+	3	935	11035	466343	ENSG00000114013.15	ENCODEHT000466343	CD86	ENCODEHT000466343	Known	NIC	None	0.699999988079071	None	None	None	None
m54284U_191110_105540/112265047/ccs	PB_GM12878_R1	hg38_SIRV	chr7	140696711	140706624	+	4	443	23117	81234	ENSG00000090266.12	ENST00000247866.8	NDUFB2	NDUFB2-201	Known	Known	None	0.25	None	None	None	None
m54284U_191111_172039/116588696/ccs	PB_GM12878_R2	hg38_SIRV	chr11	67401849	67398183	-	7	1412	32334	111987	ENSG00000172531.14	ENST00000376745.8	PPP1CA	PPP1CA-203	Known	Known	None	0.15000000596046448	None	None	None	None
a600b827-e70a-4b2c-8b53-2546b5bd5b89	ONT_GM12878_R2	hg38_SIRV	chr19	39435936	39433222	-	5	533	50907	182279	ENSG00000105193.8	ENST00000251453.7	RPS16	RPS16-201	Known	Known	None	0.3499999940395355	None	None	None	None
16eda8df-3b69-4e84-af0f-8324144dc7da	ONT_GM12878_R2	hg38_SIRV	chr17	51166418	51171744	+	5	683	47104	166525	ENSG00000243678.11	ENST00000512737.5	NME2	NME2-205	Known	Known	None	0.10000000149011612	None	None	None	None
m54284U_191111_172039/1836719/ccs	PB_GM12878_R2	hg38_SIRV	chr2	113235536	113267004	+	6	2332	7335	466344	ENSG00000189223.14	ENCODEHT000466344	PAX8-AS1	ENCODEHT000466344	Known	NIC	None	0.25	None	None	None	None
m54284U_191111_172039/49546120/ccs	PB_GM12878_R2	hg38_SIRV	chrX	81202104	81297610	+	4	825	56969	202754	ENSG00000131171.12	ENST00000373212.5	SH3BGRL	SH3BGRL-201	Known	Known	None	0.25	None	None	None	None
213aa400-a0f8-4ace-b53d-16b36df56ebc	ONT_GM12878_R1	hg38_SIRV	chr1	44776844	44778740	+	3	1241	1423	5502	ENSG00000142937.11	ENST00000464658.1	RPS8	RPS8-203	Known	Known	None	0.25	None	None	None	None
9ecaee59-6ff7-46ce-9d5f-724407cb04d9	ONT_GM12878_R2	hg38_SIRV	chr5	150446944	150445609	-	2	220	17187	61341	ENSG00000164587.12	ENST00000519855.1	RPS14	RPS14-206	Known	Known	None	0.15000000596046448	None	None	None	None
m54284U_191111_172039/168886461/ccs	PB_GM12878_R2	hg38_SIRV	chr3	122077878	122119550	+	7	1160	11035	40615	ENSG00000114013.15	ENST00000393627.6	CD86	CD86-203	Known	Known	None	0.30000001192092896	None	None	None	None
m54284U_191110_105540/132121945/ccs	PB_GM12878_R1	hg38_SIRV	chr7	140696711	140706635	+	4	454	23117	81234	ENSG00000090266.12	ENST00000247866.8	NDUFB2	NDUFB2-201	Known	Known	None	0.4000000059604645	None	None	None	None
907dfa19-2e82-407d-98ae-bda9dce56f53	ONT_GM12878_R2	hg38_SIRV	chr19	39435937	39433222	-	5	534	50907	182279	ENSG00000105193.8	ENST00000251453.7	RPS16	RPS16-201	Known	Known	None	0.3499999940395355	None	None	None	None
m54284U_191111_172039/117311242/ccs	PB_GM12878_R2	hg38_SIRV	chr11	67401856	67398183	-	7	1452	32334	111984	ENSG00000172531.14	ENST00000312989.11	PPP1CA	PPP1CA-201	Known	Known	None	0.15000000596046448	None	None	None	None
m54284U_191110_105540/59640464/ccs	PB_GM12878_R1	hg38_SIRV	chr17	51166419	51171743	+	5	681	47104	166525	ENSG00000243678.11	ENST00000512737.5	NME2	NME2-205	Known	Known	None	0.15000000596046448	None	None	None	None
m54284U_191111_172039/78643909/ccs	PB_GM12878_R2	hg38_SIRV	chrX	81202104	81297579	+	4	794	56969	202754	ENSG00000131171.12	ENST00000373212.5	SH3BGRL	SH3BGRL-201	Known	Known	None	0.699999988079071	None	None	None	None
92efa858-7ade-43f8-af89-5dd462d36a99	ONT_GM12878_R2	hg38_SIRV	chr1	44776849	44778740	+	3	1220	1423	5502	ENSG00000142937.11	ENST00000464658.1	RPS8	RPS8-203	Known	Known	None	0.25	None	None	None	None
m54284U_191111_172039/17498847/ccs	PB_GM12878_R2	hg38_SIRV	chr2	113235534	113267039	+	5	2041	7335	466339	ENSG00000189223.14	ENCODEHT000466339	PAX8-AS1	ENCODEHT000466339	Known	NIC	None	0.25	None	None	None	None
m54284U_191110_105540/86181033/ccs	PB_GM12878_R1	hg38_SIRV	chr3	122077879	122119550	+	7	1159	11035	40615	ENSG00000114013.15	ENST00000393627.6	CD86	CD86-203	Known	Known	None	0.30000001192092896	None	None	None	None
m54284U_191111_172039/95094498/ccs	PB_GM12878_R2	hg38_SIRV	chrX	81202104	81298539	+	4	1754	56969	202754	ENSG00000131171.12	ENST00000373212.5	SH3BGRL	SH3BGRL-201	Known	Known	None	0.3499999940395355	None	None	None	None
4dcb4ab4-44db-4152-9bb2-e12b507fd547	ONT_GM12878_R2	hg38_SIRV	chr19	39435937	39433222	-	5	534	50907	182279	ENSG00000105193.8	ENST00000251453.7	RPS16	RPS16-201	Known	Known	None	0.3499999940395355	None	None	None	None
m54284U_191111_172039/118032903/ccs	PB_GM12878_R2	hg38_SIRV	chr11	67401812	67398183	-	7	1375	32334	111987	ENSG00000172531.14	ENST00000376745.8	PPP1CA	PPP1CA-203	Known	Known	None	0.15000000596046448	None	None	None	None
m54284U_191111_172039/46926230/ccs	PB_GM12878_R2	hg38_SIRV	chr1	44778701	44776877	-	1	1826	98060	466345	ENCODEHG000098060	ENCODEHT000466345	ENCODEHG000098060	ENCODEHT000466345	Antisense	Antisense	None	0.10000000149011612	None	None	None	None
m54284U_191110_105540/136381407/ccs	PB_GM12878_R1	hg38_SIRV	chr7	140696711	140706644	+	4	463	23117	81234	ENSG00000090266.12	ENST00000247866.8	NDUFB2	NDUFB2-201	Known	Known	None	0.20000000298023224	None	None	None	None
fcf7ea06-c481-4812-ac5f-e4357ea00b07	ONT_GM12878_R2	hg38_SIRV	chr5	150447732	150445609	-	3	390	17187	455428	ENSG00000164587.12	ENCODEHT000455428	RPS14	ENCODEHT000455428	Known	ISM	Both	0.15000000596046448	None	None	None	None
m54284U_191110_105540/59899937/ccs	PB_GM12878_R1	hg38_SIRV	chr17	51166419	51171743	+	5	681	47104	166525	ENSG00000243678.11	ENST00000512737.5	NME2	NME2-205	Known	Known	None	0.15000000596046448	None	None	None	None
m54284U_191111_172039/98633934/ccs	PB_GM12878_R2	hg38_SIRV	chrX	81202104	81298539	+	4	1754	56969	202754	ENSG00000131171.12	ENST00000373212.5	SH3BGRL	SH3BGRL-201	Known	Known	None	0.3499999940395355	None	None	None	None
m54284U_191111_172039/61867383/ccs	PB_GM12878_R2	hg38_SIRV	chr2	113235537	113267038	+	6	2352	7335	466338	ENSG00000189223.14	ENCODEHT000466338	PAX8-AS1	ENCODEHT000466338	Known	NIC	None	0.25	None	None	None	None
m54284U_191111_172039/10553719/ccs	PB_GM12878_R2	hg38_SIRV	chr3	122077879	122120390	+	7	1997	11035	40615	ENSG00000114013.15	ENST00000393627.6	CD86	CD86-203	Known	Known	None	0.550000011920929	None	None	None	None
m54284U_191110_105540/11733706/ccs	PB_GM12878_R1	hg38_SIRV	chrX	81202105	81298539	+	4	1747	56969	202754	ENSG00000131171.12	ENST00000373212.5	SH3BGRL	SH3BGRL-201	Known	Known	None	0.3499999940395355	None	None	None	None
m54284U_191111_172039/115672931/ccs	PB_GM12878_R2	hg38_SIRV	chr2	113235536	113240822	+	4	2002	7335	466346	ENSG00000189223.14	ENCODEHT000466346	PAX8-AS1	ENCODEHT000466346	Known	NIC	None	0.10000000149011612	None	None	None	None
m54284U_191110_105540/147589680/ccs	PB_GM12878_R1	hg38_SIRV	chr17	51166419	51171743	+	5	681	47104	166525	ENSG00000243678.11	ENST00000512737.5	NME2	NME2-205	Known	Known	None	0.15000000596046448	None	None	None	None
1c2d687a-f972-4170-9a25-f8a684439b83	ONT_GM12878_R2	hg38_SIRV	chr19	39435900	39433222	-	5	497	50907	182279	ENSG00000105193.8	ENST00000251453.7	RPS16	RPS16-201	Known	Known	None	0.3499999940395355	None	None	None	None
m54284U_191111_172039/118098451/ccs	PB_GM12878_R2	hg38_SIRV	chr11	67401856	67398183	-	7	1419	32334	111987	ENSG00000172531.14	ENST00000376745.8	PPP1CA	PPP1CA-203	Known	Known	None	0.15000000596046448	None	None	None	None
m54284U_191110_105540/144508993/ccs	PB_GM12878_R1	hg38_SIRV	chr7	140696711	140706643	+	4	462	23117	81234	ENSG00000090266.12	ENST00000247866.8	NDUFB2	NDUFB2-201	Known	Known	None	0.20000000298023224	None	None	None	None
5f42f3eb-afab-4d5a-b5c7-be1bfd6e442f	ONT_GM12878_R1	hg38_SIRV	chr1	44777037	44778738	+	3	1059	1423	5502	ENSG00000142937.11	ENST00000464658.1	RPS8	RPS8-203	Known	Known	None	0.25	None	None	None	None
m54284U_191110_105540/22088133/ccs	PB_GM12878_R1	hg38_SIRV	chrX	81202105	81298539	+	4	1753	56969	202754	ENSG00000131171.12	ENST00000373212.5	SH3BGRL	SH3BGRL-201	Known	Known	None	0.3499999940395355	None	None	None	None
m54284U_191111_172039/118753020/ccs	PB_GM12878_R2	hg38_SIRV	chr11	67401856	67398183	-	7	1419	32334	111987	ENSG00000172531.14	ENST00000376745.8	PPP1CA	PPP1CA-203	Known	Known	None	0.15000000596046448	None	None	None	None
3667589d-7a42-4d83-b91c-f7ba6e4940a8	ONT_GM12878_R1	hg38_SIRV	chr5	150447735	150445610	-	3	392	17187	455428	ENSG00000164587.12	ENCODEHT000455428	RPS14	ENCODEHT000455428	Known	ISM	Both	0.15000000596046448	None	None	None	None
m54284U_191111_172039/41289765/ccs	PB_GM12878_R2	hg38_SIRV	chr17	51166419	51171743	+	5	681	47104	166525	ENSG00000243678.11	ENST00000512737.5	NME2	NME2-205	Known	Known	None	0.15000000596046448	None	None	None	None
b517ec99-fd8e-4e45-b369-359c54ddd33e	ONT_GM12878_R2	hg38_SIRV	chr19	39435673	39433292	-	4	398	50907	461715	ENSG00000105193.8	ENCODEHT000461715	RPS16	ENCODEHT000461715	Known	ISM	Suffix	0.3499999940395355	None	None	None	None
m54284U_191110_105540/33358095/ccs	PB_GM12878_R1	hg38_SIRV	chrX	81202105	81298544	+	4	1758	56969	202754	ENSG00000131171.12	ENST00000373212.5	SH3BGRL	SH3BGRL-201	Known	Known	None	0.20000000298023224	None	None	None	None
m54284U_191111_172039/155978375/ccs	PB_GM12878_R2	hg38_SIRV	chr3	122077971	122118083	+	6	1026	11035	466223	ENSG00000114013.15	ENCODEHT000466223	CD86	ENCODEHT000466223	Known	ISM	Prefix	0.550000011920929	None	None	None	None
m54284U_191111_172039/2622253/ccs	PB_GM12878_R2	hg38_SIRV	chr7	140696706	140706644	+	4	455	23117	466226	ENSG00000090266.12	ENCODEHT000466226	NDUFB2	ENCODEHT000466226	Known	NNC	None	0.25	None	None	None	None
m54284U_191111_172039/117048859/ccs	PB_GM12878_R2	hg38_SIRV	chr2	113235536	113240823	+	4	1341	7335	466341	ENSG00000189223.14	ENCODEHT000466341	PAX8-AS1	ENCODEHT000466341	Known	NIC	None	0.10000000149011612	None	None	None	None
52f8bd83-db9f-4b1d-8e7c-482f68492d0f	ONT_GM12878_R2	hg38_SIRV	chr1	44777152	44778706	+	2	1109	1423	5504	ENSG00000142937.11	ENST00000474582.1	RPS8	RPS8-205	Known	Known	None	0.3499999940395355	None	None	None	None
m54284U_191110_105540/46727675/ccs	PB_GM12878_R1	hg38_SIRV	chrX	81202105	81297592	+	4	806	56969	202754	ENSG00000131171.12	ENST00000373212.5	SH3BGRL	SH3BGRL-201	Known	Known	None	0.3499999940395355	None	None	None	None
m54284U_191111_172039/119210250/ccs	PB_GM12878_R2	hg38_SIRV	chr11	67401827	67398183	-	7	1390	32334	111987	ENSG00000172531.14	ENST00000376745.8	PPP1CA	PPP1CA-203	Known	Known	None	0.15000000596046448	None	None	None	None
m54284U_191111_172039/46467425/ccs	PB_GM12878_R2	hg38_SIRV	chr17	51166419	51171743	+	5	681	47104	166525	ENSG00000243678.11	ENST00000512737.5	NME2	NME2-205	Known	Known	None	0.15000000596046448	None	None	None	None
m54284U_191111_172039/122423059/ccs	PB_GM12878_R2	hg38_SIRV	chr3	122077880	122119828	+	7	1436	11035	40615	ENSG00000114013.15	ENST00000393627.6	CD86	CD86-203	Known	Known	None	0.30000001192092896	None	None	None	None
830be432-9ebd-4a22-86d2-a763f63259d4	ONT_GM12878_R2	hg38_SIRV	chr19	39435662	39433292	-	4	387	50907	461715	ENSG00000105193.8	ENCODEHT000461715	RPS16	ENCODEHT000461715	Known	ISM	Suffix	0.3499999940395355	None	None	None	None
m54284U_191110_105540/103350738/ccs	PB_GM12878_R1	hg38_SIRV	chrX	81202105	81297577	+	4	791	56969	202754	ENSG00000131171.12	ENST00000373212.5	SH3BGRL	SH3BGRL-201	Known	Known	None	0.6499999761581421	None	None	None	None
144cd390-fc45-4d95-be6b-a9bba59a2a56	ONT_GM12878_R2	hg38_SIRV	chr5	150447708	150445610	-	3	365	17187	455428	ENSG00000164587.12	ENCODEHT000455428	RPS14	ENCODEHT000455428	Known	ISM	Both	0.15000000596046448	None	None	None	None
m54284U_191111_172039/44435781/ccs	PB_GM12878_R2	hg38_SIRV	chr7	140696711	140706642	+	4	461	23117	81234	ENSG00000090266.12	ENST00000247866.8	NDUFB2	NDUFB2-201	Known	Known	None	0.25	None	None	None	None
m54284U_191111_172039/119539530/ccs	PB_GM12878_R2	hg38_SIRV	chr11	67401799	67398183	-	7	1362	32334	111987	ENSG00000172531.14	ENST00000376745.8	PPP1CA	PPP1CA-203	Known	Known	None	0.15000000596046448	None	None	None	None
m54284U_191110_105540/118949083/ccs	PB_GM12878_R1	hg38_SIRV	chrX	81202105	81298543	+	4	1757	56969	202754	ENSG00000131171.12	ENST00000373212.5	SH3BGRL	SH3BGRL-201	Known	Known	None	0.25	None	None	None	None
998fbf7b-9d3d-4bcb-a271-da6ab976beca	ONT_GM12878_R1	hg38_SIRV	chr1	44777157	44778720	+	2	1118	1423	5504	ENSG00000142937.11	ENST00000474582.1	RPS8	RPS8-205	Known	Known	None	0.15000000596046448	None	None	None	None
m54284U_191111_172039/119146701/ccs	PB_GM12878_R2	hg38_SIRV	chr2	113235544	113240825	+	3	1892	7335	466335	ENSG00000189223.14	ENCODEHT000466335	PAX8-AS1	ENCODEHT000466335	Known	ISM	Prefix	0.10000000149011612	None	None	None	None
m54284U_191111_172039/62326634/ccs	PB_GM12878_R2	hg38_SIRV	chr17	51166419	51171743	+	5	681	47104	166525	ENSG00000243678.11	ENST00000512737.5	NME2	NME2-205	Known	Known	None	0.15000000596046448	None	None	None	None
44f3ec5e-2236-4a49-a334-b17149ee444a	ONT_GM12878_R2	hg38_SIRV	chr19	39435937	39433222	-	5	534	50907	182279	ENSG00000105193.8	ENST00000251453.7	RPS16	RPS16-201	Known	Known	None	0.3499999940395355	None	None	None	None
m54284U_191110_105540/98043510/ccs	PB_GM12878_R1	hg38_SIRV	chr3	122077882	122121138	+	7	2744	11035	40615	ENSG00000114013.15	ENST00000393627.6	CD86	CD86-203	Known	Known	None	0.30000001192092896	None	None	None	None
m54284U_191111_172039/13568652/ccs	PB_GM12878_R2	hg38_SIRV	chrX	81202105	81298544	+	4	1758	56969	202754	ENSG00000131171.12	ENST00000373212.5	SH3BGRL	SH3BGRL-201	Known	Known	None	0.20000000298023224	None	None	None	None
690705b3-7146-433e-9954-671cd2d9eeaf	ONT_GM12878_R2	hg38_SIRV	chr5	150449659	150445610	-	4	571	17187	458667	ENSG00000164587.12	ENCODEHT000458667	RPS14	ENCODEHT000458667	Known	ISM	Prefix	0.15000000596046448	None	None	None	None
m54284U_191111_172039/119605566/ccs	PB_GM12878_R2	hg38_SIRV	chr11	67401822	67398183	-	7	1385	32334	111987	ENSG00000172531.14	ENST00000376745.8	PPP1CA	PPP1CA-203	Known	Known	None	0.15000000596046448	None	None	None	None
m54284U_191111_172039/57607612/ccs	PB_GM12878_R2	hg38_SIRV	chr7	140696711	140706640	+	4	459	23117	81234	ENSG00000090266.12	ENST00000247866.8	NDUFB2	NDUFB2-201	Known	Known	None	0.25	None	None	None	None
m54284U_191111_172039/83823299/ccs	PB_GM12878_R2	hg38_SIRV	chr17	51166419	51171743	+	5	681	47104	166525	ENSG00000243678.11	ENST00000512737.5	NME2	NME2-205	Known	Known	None	0.15000000596046448	None	None	None	None
m54284U_191111_172039/45353547/ccs	PB_GM12878_R2	hg38_SIRV	chrX	81202105	81298539	+	4	1753	56969	202754	ENSG00000131171.12	ENST00000373212.5	SH3BGRL	SH3BGRL-201	Known	Known	None	0.3499999940395355	None	None	None	None
333a50a0-32df-41dc-be97-9c154b08de84	ONT_GM12878_R2	hg38_SIRV	chr19	39435945	39433222	-	5	542	50907	182279	ENSG00000105193.8	ENST00000251453.7	RPS16	RPS16-201	Known	Known	None	0.3499999940395355	None	None	None	None
m54284U_191110_105540/101582308/ccs	PB_GM12878_R1	hg38_SIRV	chr3	122077885	122121135	+	7	2716	11035	466297	ENSG00000114013.15	ENCODEHT000466297	CD86	ENCODEHT000466297	Known	NIC	None	0.3499999940395355	None	None	None	None
83b54679-af66-4ed5-97bc-f6b81e2bfc45	ONT_GM12878_R2	hg38_SIRV	chr1	44777296	44778729	+	2	988	1423	5504	ENSG00000142937.11	ENST00000474582.1	RPS8	RPS8-205	Known	Known	None	0.15000000596046448	None	None	None	None
m54284U_191111_172039/144638997/ccs	PB_GM12878_R2	hg38_SIRV	chr2	113235537	113267036	+	6	2343	7335	466338	ENSG00000189223.14	ENCODEHT000466338	PAX8-AS1	ENCODEHT000466338	Known	NIC	None	0.30000001192092896	None	None	None	None
m54284U_191111_172039/83099933/ccs	PB_GM12878_R2	hg38_SIRV	chrX	81202105	81297364	+	4	578	56969	202754	ENSG00000131171.12	ENST00000373212.5	SH3BGRL	SH3BGRL-201	Known	Known	None	0.6000000238418579	None	None	None	None
m54284U_191111_172039/120326722/ccs	PB_GM12878_R2	hg38_SIRV	chr11	67401823	67398183	-	7	1386	32334	111987	ENSG00000172531.14	ENST00000376745.8	PPP1CA	PPP1CA-203	Known	Known	None	0.15000000596046448	None	None	None	None
m54284U_191111_172039/66977989/ccs	PB_GM12878_R2	hg38_SIRV	chr7	140696711	140706635	+	4	454	23117	81234	ENSG00000090266.12	ENST00000247866.8	NDUFB2	NDUFB2-201	Known	Known	None	0.4000000059604645	None	None	None	None
m54284U_191111_172039/99747003/ccs	PB_GM12878_R2	hg38_SIRV	chr17	51166419	51171741	+	5	679	47104	166525	ENSG00000243678.11	ENST00000512737.5	NME2	NME2-205	Known	Known	None	0.10000000149011612	None	None	None	None
e331a2ef-2cee-4d0a-b6d0-4969f5b820ed	ONT_GM12878_R2	hg38_SIRV	chr5	150447735	150445610	-	3	392	17187	455428	ENSG00000164587.12	ENCODEHT000455428	RPS14	ENCODEHT000455428	Known	ISM	Both	0.15000000596046448	None	None	None	None
m54284U_191111_172039/129041856/ccs	PB_GM12878_R2	hg38_SIRV	chrX	81202105	81298543	+	4	1757	56969	202754	ENSG00000131171.12	ENST00000373212.5	SH3BGRL	SH3BGRL-201	Known	Known	None	0.25	None	None	None	None
e6e0648d-76c8-4849-b913-d040c28983d6	ONT_GM12878_R2	hg38_SIRV	chr1	44777368	44778734	+	3	711	1423	5502	ENSG00000142937.11	ENST00000464658.1	RPS8	RPS8-203	Known	Known	None	0.20000000298023224	None	None	None	None
9515e915-79e8-4da9-9782-7ad00f422c97	ONT_GM12878_R2	hg38_SIRV	chr19	39435937	39433222	-	5	534	50907	182279	ENSG00000105193.8	ENST00000251453.7	RPS16	RPS16-201	Known	Known	None	0.3499999940395355	None	None	None	None
m54284U_191111_172039/109448018/ccs	PB_GM12878_R2	hg38_SIRV	chr3	122077883	122119550	+	7	1155	11035	40615	ENSG00000114013.15	ENST00000393627.6	CD86	CD86-203	Known	Known	None	0.30000001192092896	None	None	None	None
m54284U_191111_172039/120586935/ccs	PB_GM12878_R2	hg38_SIRV	chr11	67401841	67398183	-	7	1404	32334	111987	ENSG00000172531.14	ENST00000376745.8	PPP1CA	PPP1CA-203	Known	Known	None	0.15000000596046448	None	None	None	None
m54284U_191110_105540/65340316/ccs	PB_GM12878_R1	hg38_SIRV	chr2	113235537	113267004	+	5	2221	7335	25643	ENSG00000189223.14	ENST00000422956.6	PAX8-AS1	PAX8-AS1-202	Known	Known	None	0.25	None	None	None	None
m54284U_191111_172039/138021223/ccs	PB_GM12878_R2	hg38_SIRV	chrX	81202105	81298539	+	4	1753	56969	202754	ENSG00000131171.12	ENST00000373212.5	SH3BGRL	SH3BGRL-201	Known	Known	None	0.3499999940395355	None	None	None	None
m54284U_191111_172039/150209913/ccs	PB_GM12878_R2	hg38_SIRV	chr17	51166419	51171735	+	5	673	47104	166525	ENSG00000243678.11	ENST00000512737.5	NME2	NME2-205	Known	Known	None	0.20000000298023224	None	None	None	None
m54284U_191111_172039/70649911/ccs	PB_GM12878_R2	hg38_SIRV	chr7	140696711	140706642	+	4	461	23117	81234	ENSG00000090266.12	ENST00000247866.8	NDUFB2	NDUFB2-201	Known	Known	None	0.25	None	None	None	None
m54284U_191111_172039/93325180/ccs	PB_GM12878_R2	hg38_SIRV	chr7	140696711	140722239	+	4	1073	23117	466347	ENSG00000090266.12	ENCODEHT000466347	NDUFB2	ENCODEHT000466347	Known	NIC	None	0.25	None	None	None	None
a4fbc708-7a7c-4cd5-bf82-0bf649dda30c	ONT_GM12878_R2	hg38_SIRV	chr1	44777385	44778739	+	3	699	1423	5502	ENSG00000142937.11	ENST00000464658.1	RPS8	RPS8-203	Known	Known	None	0.30000001192092896	None	None	None	None
m54284U_191111_172039/166068886/ccs	PB_GM12878_R2	hg38_SIRV	chrX	81202105	81298543	+	4	1757	56969	202754	ENSG00000131171.12	ENST00000373212.5	SH3BGRL	SH3BGRL-201	Known	Known	None	0.25	None	None	None	None
6c30fc88-7237-45df-a09e-cd2ee5c39e0f	ONT_GM12878_R2	hg38_SIRV	chr19	39434367	39433292	-	3	948	50907	461736	ENSG00000105193.8	ENCODEHT000461736	RPS16	ENCODEHT000461736	Known	ISM	Suffix	0.3499999940395355	None	None	None	None
m54284U_191111_172039/157221557/ccs	PB_GM12878_R2	hg38_SIRV	chr3	122077926	122118094	+	6	906	11035	466258	ENSG00000114013.15	ENCODEHT000466258	CD86	ENCODEHT000466258	Known	ISM	Prefix	0.44999998807907104	None	None	None	None
faa94e07-b1b1-4ad9-80e6-0e2fa7655e41	ONT_GM12878_R1	hg38_SIRV	chr5	150449697	150445611	-	4	586	17187	466337	ENSG00000164587.12	ENCODEHT000466337	RPS14	ENCODEHT000466337	Known	ISM	Prefix	0.15000000596046448	None	None	None	None
m54284U_191111_172039/120848517/ccs	PB_GM12878_R2	hg38_SIRV	chr11	67401823	67398183	-	7	1386	32334	111987	ENSG00000172531.14	ENST00000376745.8	PPP1CA	PPP1CA-203	Known	Known	None	0.15000000596046448	None	None	None	None
m54284U_191111_172039/152502668/ccs	PB_GM12878_R2	hg38_SIRV	chr17	51166469	51171745	+	5	676	47103	465592	ENSG00000011052.21	ENCODEHT000465592	NME1-NME2	ENCODEHT000465592	Known	NIC	None	0.15000000596046448	None	None	None	None
m54284U_191110_105540/51642556/ccs	PB_GM12878_R1	hg38_SIRV	chrX	81202106	81298541	+	4	1754	56969	202754	ENSG00000131171.12	ENST00000373212.5	SH3BGRL	SH3BGRL-201	Known	Known	None	0.25	None	None	None	None
m54284U_191111_172039/95422886/ccs	PB_GM12878_R2	hg38_SIRV	chr7	140696711	140706633	+	4	452	23117	81234	ENSG00000090266.12	ENST00000247866.8	NDUFB2	NDUFB2-201	Known	Known	None	0.4000000059604645	None	None	None	None
m54284U_191110_105540/73401327/ccs	PB_GM12878_R1	hg38_SIRV	chr2	113235537	113240827	+	4	2003	7335	466346	ENSG00000189223.14	ENCODEHT000466346	PAX8-AS1	ENCODEHT000466346	Known	NIC	None	0.10000000149011612	None	None	None	None
m54284U_191110_105540/135857207/ccs	PB_GM12878_R1	hg38_SIRV	chr2	113235537	113267010	+	6	2266	7335	466348	ENSG00000189223.14	ENCODEHT000466348	PAX8-AS1	ENCODEHT000466348	Known	NNC	None	0.05000000074505806	None	None	None	None
37420173-23b9-497c-b3b4-de2e42d8e0be	ONT_GM12878_R1	hg38_SIRV	chr1	44777411	44778731	+	3	665	1423	5502	ENSG00000142937.11	ENST00000464658.1	RPS8	RPS8-203	Known	Known	None	0.15000000596046448	None	None	None	None
m54284U_191110_105540/138545514/ccs	PB_GM12878_R1	hg38_SIRV	chrX	81202106	81298542	+	4	1755	56969	202754	ENSG00000131171.12	ENST00000373212.5	SH3BGRL	SH3BGRL-201	Known	Known	None	0.20000000298023224	None	None	None	None
m54284U_191111_172039/121111869/ccs	PB_GM12878_R2	hg38_SIRV	chr11	67401838	67398183	-	7	1401	32334	111987	ENSG00000172531.14	ENST00000376745.8	PPP1CA	PPP1CA-203	Known	Known	None	0.15000000596046448	None	None	None	None
m54284U_191111_172039/19006202/ccs	PB_GM12878_R2	hg38_SIRV	chrX	81202106	81298539	+	4	1745	56969	466349	ENSG00000131171.12	ENCODEHT000466349	SH3BGRL	ENCODEHT000466349	Known	NNC	None	0.3499999940395355	None	None	None	None
m54284U_191111_172039/161218990/ccs	PB_GM12878_R2	hg38_SIRV	chr17	51166419	51171743	+	5	681	47104	166525	ENSG00000243678.11	ENST00000512737.5	NME2	NME2-205	Known	Known	None	0.15000000596046448	None	None	None	None
m54284U_191110_105540/53740327/ccs	PB_GM12878_R1	hg38_SIRV	chr3	122077884	122121137	+	7	2739	11035	40615	ENSG00000114013.15	ENST00000393627.6	CD86	CD86-203	Known	Known	None	0.30000001192092896	None	None	None	None
a9a376be-2ff7-478e-810f-77714f898d97	ONT_GM12878_R2	hg38_SIRV	chr19	39435935	39433222	-	5	532	50907	182279	ENSG00000105193.8	ENST00000251453.7	RPS16	RPS16-201	Known	Known	None	0.3499999940395355	None	None	None	None
m54284U_191110_105540/56756582/ccs	PB_GM12878_R1	hg38_SIRV	chr7	140696713	140706635	+	4	452	23117	81234	ENSG00000090266.12	ENST00000247866.8	NDUFB2	NDUFB2-201	Known	Known	None	0.4000000059604645	None	None	None	None
m54284U_191111_172039/41419420/ccs	PB_GM12878_R2	hg38_SIRV	chrX	81202106	81298545	+	4	1758	56969	202754	ENSG00000131171.12	ENST00000373212.5	SH3BGRL	SH3BGRL-201	Known	Known	None	0.20000000298023224	None	None	None	None
m54284U_191110_105540/158795067/ccs	PB_GM12878_R1	hg38_SIRV	chr2	113235545	113240826	+	3	1892	7335	466335	ENSG00000189223.14	ENCODEHT000466335	PAX8-AS1	ENCODEHT000466335	Known	ISM	Prefix	0.10000000149011612	None	None	None	None
m54284U_191111_172039/121767156/ccs	PB_GM12878_R2	hg38_SIRV	chr11	67401822	67398183	-	7	1385	32334	111987	ENSG00000172531.14	ENST00000376745.8	PPP1CA	PPP1CA-203	Known	Known	None	0.15000000596046448	None	None	None	None
m54284U_191111_172039/173213647/ccs	PB_GM12878_R2	hg38_SIRV	chr17	51166419	51171743	+	5	681	47104	166525	ENSG00000243678.11	ENST00000512737.5	NME2	NME2-205	Known	Known	None	0.15000000596046448	None	None	None	None
5f8f17c8-0bb5-4e7e-8a6d-63e833a01e22	ONT_GM12878_R1	hg38_SIRV	chr1	44777526	44778736	+	2	765	1423	5504	ENSG00000142937.11	ENST00000474582.1	RPS8	RPS8-205	Known	Known	None	0.25	None	None	None	None
04e7bbdd-592c-4dd3-bbaf-163f749557fe	ONT_GM12878_R2	hg38_SIRV	chr19	39435937	39433222	-	5	518	50907	182279	ENSG00000105193.8	ENST00000251453.7	RPS16	RPS16-201	Known	Known	None	0.3499999940395355	None	None	None	None
m54284U_191111_172039/63898974/ccs	PB_GM12878_R2	hg38_SIRV	chrX	81202106	81298542	+	4	1755	56969	202754	ENSG00000131171.12	ENST00000373212.5	SH3BGRL	SH3BGRL-201	Known	Known	None	0.20000000298023224	None	None	None	None
795f1744-beae-45d1-8e5e-4bd361d547f7	ONT_GM12878_R2	hg38_SIRV	chr5	150449732	150445612	-	4	410	17187	454238	ENSG00000164587.12	ENCODEHT000454238	RPS14	ENCODEHT000454238	Known	ISM	Prefix	0.15000000596046448	None	None	None	None
m54284U_191110_105540/66980045/ccs	PB_GM12878_R1	hg38_SIRV	chr3	122077884	122119817	+	7	1421	11035	40615	ENSG00000114013.15	ENST00000393627.6	CD86	CD86-203	Known	Known	None	0.30000001192092896	None	None	None	None
m54284U_191110_105540/85396170/ccs	PB_GM12878_R1	hg38_SIRV	chr7	140696713	140706640	+	4	457	23117	81234	ENSG00000090266.12	ENST00000247866.8	NDUFB2	NDUFB2-201	Known	Known	None	0.25	None	None	None	None
m54284U_191111_172039/49547125/ccs	PB_GM12878_R2	hg38_SIRV	chr2	113235538	113267038	+	6	2344	7335	466338	ENSG00000189223.14	ENCODEHT000466338	PAX8-AS1	ENCODEHT000466338	Known	NIC	None	0.25	None	None	None	None
m54284U_191111_172039/91491116/ccs	PB_GM12878_R2	hg38_SIRV	chrX	81202106	81298539	+	4	1752	56969	202754	ENSG00000131171.12	ENST00000373212.5	SH3BGRL	SH3BGRL-201	Known	Known	None	0.3499999940395355	None	None	None	None
m54284U_191111_172039/121834102/ccs	PB_GM12878_R2	hg38_SIRV	chr11	67401820	67398183	-	7	1383	32334	111987	ENSG00000172531.14	ENST00000376745.8	PPP1CA	PPP1CA-203	Known	Known	None	0.15000000596046448	None	None	None	None
cd5ec0b7-96ce-42a2-980b-06fdaa7b0f52	ONT_GM12878_R1	hg38_SIRV	chr17	51166419	51171744	+	5	682	47104	166525	ENSG00000243678.11	ENST00000512737.5	NME2	NME2-205	Known	Known	None	0.10000000149011612	None	None	None	None
f36e6eb9-af55-4fb8-a05b-1af323424286	ONT_GM12878_R2	hg38_SIRV	chr19	39433560	39433222	-	2	236	50907	182283	ENSG00000105193.8	ENST00000595386.1	RPS16	RPS16-203	Known	Known	None	0.3499999940395355	None	None	None	None
m54284U_191111_172039/102105323/ccs	PB_GM12878_R2	hg38_SIRV	chrX	81202106	81297366	+	4	579	56969	202754	ENSG00000131171.12	ENST00000373212.5	SH3BGRL	SH3BGRL-201	Known	Known	None	0.699999988079071	None	None	None	None
m54284U_191111_172039/81592515/ccs	PB_GM12878_R2	hg38_SIRV	chr7	140696713	140706633	+	4	450	23117	81234	ENSG00000090266.12	ENST00000247866.8	NDUFB2	NDUFB2-201	Known	Known	None	0.4000000059604645	None	None	None	None
e5c91ec1-c78e-4257-872f-8693d2aa5f36	ONT_GM12878_R2	hg38_SIRV	chr1	44777528	44778737	+	2	764	1423	5504	ENSG00000142937.11	ENST00000474582.1	RPS8	RPS8-205	Known	Known	None	0.30000001192092896	None	None	None	None
bce37e94-448f-4647-83f8-045d3320150b	ONT_GM12878_R2	hg38_SIRV	chr19	39433368	39433292	-	1	144	50907	461748	ENSG00000105193.8	ENCODEHT000461748	RPS16	ENCODEHT000461748	Known	ISM	None	0.3499999940395355	None	None	None	None
m54284U_191111_172039/19268204/ccs	PB_GM12878_R2	hg38_SIRV	chr3	122077884	122119550	+	7	1154	11035	40615	ENSG00000114013.15	ENST00000393627.6	CD86	CD86-203	Known	Known	None	0.30000001192092896	None	None	None	None
m54284U_191111_172039/88083007/ccs	PB_GM12878_R2	hg38_SIRV	chr2	113235537	113240825	+	4	1995	7335	466350	ENSG00000189223.14	ENCODEHT000466350	PAX8-AS1	ENCODEHT000466350	Known	NIC	None	0.10000000149011612	None	None	None	None
9a184c5e-1e6b-4a82-a3b5-881d026888bd	ONT_GM12878_R1	hg38_SIRV	chr17	51166469	51171742	+	5	667	47103	465592	ENSG00000011052.21	ENCODEHT000465592	NME1-NME2	ENCODEHT000465592	Known	NIC	None	0.10000000149011612	None	None	None	None
m54284U_191111_172039/177341409/ccs	PB_GM12878_R2	hg38_SIRV	chrX	81202106	81297358	+	4	571	56969	202754	ENSG00000131171.12	ENST00000373212.5	SH3BGRL	SH3BGRL-201	Known	Known	None	0.6000000238418579	None	None	None	None
m54284U_191111_172039/122159225/ccs	PB_GM12878_R2	hg38_SIRV	chr11	67401818	67398183	-	7	1381	32334	111987	ENSG00000172531.14	ENST00000376745.8	PPP1CA	PPP1CA-203	Known	Known	None	0.15000000596046448	None	None	None	None
00e45b99-a823-441c-8643-ca69800e6806	ONT_GM12878_R2	hg38_SIRV	chr19	39435935	39433222	-	5	532	50907	182279	ENSG00000105193.8	ENST00000251453.7	RPS16	RPS16-201	Known	Known	None	0.3499999940395355	None	None	None	None
57cc7152-2246-4479-b46d-2adb6b269fac	ONT_GM12878_R1	hg38_SIRV	chr7	140696708	140706641	+	4	450	23117	466226	ENSG00000090266.12	ENCODEHT000466226	NDUFB2	ENCODEHT000466226	Known	NNC	None	0.30000001192092896	None	None	None	None
325a510b-fe2a-43fe-86d2-47aeb6e34fd9	ONT_GM12878_R1	hg38_SIRV	chr5	150447731	150445621	-	3	377	17187	455428	ENSG00000164587.12	ENCODEHT000455428	RPS14	ENCODEHT000455428	Known	ISM	Both	0.15000000596046448	None	None	None	None
43309157-ee92-47a1-a75c-9419f3a010cf	ONT_GM12878_R2	hg38_SIRV	chrX	81202106	81298518	+	4	1717	56969	202754	ENSG00000131171.12	ENST00000373212.5	SH3BGRL	SH3BGRL-201	Known	Known	None	0.44999998807907104	None	None	None	None
05302794-d813-49c6-8c43-6935bc602f8e	ONT_GM12878_R1	hg38_SIRV	chr1	44777578	44778756	+	3	513	1423	5502	ENSG00000142937.11	ENST00000464658.1	RPS8	RPS8-203	Known	Known	None	0.15000000596046448	None	None	None	None
be22cdbd-fbd6-4b7a-90f1-23291c3294d5	ONT_GM12878_R1	hg38_SIRV	chr17	51166419	51171744	+	5	682	47104	166525	ENSG00000243678.11	ENST00000512737.5	NME2	NME2-205	Known	Known	None	0.10000000149011612	None	None	None	None
m54284U_191111_172039/96863909/ccs	PB_GM12878_R2	hg38_SIRV	chr2	113235545	113240828	+	3	1894	7335	466335	ENSG00000189223.14	ENCODEHT000466335	PAX8-AS1	ENCODEHT000466335	Known	ISM	Prefix	0.10000000149011612	None	None	None	None
m54284U_191111_172039/58852797/ccs	PB_GM12878_R2	hg38_SIRV	chr3	122077884	122119548	+	7	1152	11035	40615	ENSG00000114013.15	ENST00000393627.6	CD86	CD86-203	Known	Known	None	0.30000001192092896	None	None	None	None
m54284U_191111_172039/122356530/ccs	PB_GM12878_R2	hg38_SIRV	chr11	67401852	67398183	-	7	1415	32334	111987	ENSG00000172531.14	ENST00000376745.8	PPP1CA	PPP1CA-203	Known	Known	None	0.15000000596046448	None	None	None	None
m54284U_191110_105540/179306838/ccs	PB_GM12878_R1	hg38_SIRV	chrX	81202108	81298532	+	4	1746	56969	202754	ENSG00000131171.12	ENST00000373212.5	SH3BGRL	SH3BGRL-201	Known	Known	None	0.4000000059604645	None	None	None	None
c84c41d0-c327-4eed-b695-ff9ffb6a3b31	ONT_GM12878_R1	hg38_SIRV	chr7	140696713	140706644	+	4	461	23117	81234	ENSG00000090266.12	ENST00000247866.8	NDUFB2	NDUFB2-201	Known	Known	None	0.20000000298023224	None	None	None	None
e087a284-8816-468f-ba01-d36eddc5913b	ONT_GM12878_R2	hg38_SIRV	chr5	150449732	150445633	-	4	389	17187	454238	ENSG00000164587.12	ENCODEHT000454238	RPS14	ENCODEHT000454238	Known	ISM	Prefix	0.20000000298023224	None	None	None	None
0fb3276d-794d-4edb-a661-6fdbfe44e5b9	ONT_GM12878_R2	hg38_SIRV	chr19	39435937	39433222	-	5	518	50907	182279	ENSG00000105193.8	ENST00000251453.7	RPS16	RPS16-201	Known	Known	None	0.3499999940395355	None	None	None	None
m54284U_191111_172039/101189305/ccs	PB_GM12878_R2	hg38_SIRV	chrX	81202108	81297594	+	4	798	56969	202754	ENSG00000131171.12	ENST00000373212.5	SH3BGRL	SH3BGRL-201	Known	Known	None	0.30000001192092896	None	None	None	None
10c206a5-b566-44fc-a1a7-c4db7e4bd230	ONT_GM12878_R1	hg38_SIRV	chr17	51166419	51171743	+	5	681	47104	166525	ENSG00000243678.11	ENST00000512737.5	NME2	NME2-205	Known	Known	None	0.15000000596046448	None	None	None	None
b1df5a09-7ce1-46b7-b96d-986f1ac0aafe	ONT_GM12878_R2	hg38_SIRV	chr1	44777596	44778755	+	3	504	1423	5502	ENSG00000142937.11	ENST00000464658.1	RPS8	RPS8-203	Known	Known	None	0.15000000596046448	None	None	None	None
m54284U_191111_172039/142147597/ccs	PB_GM12878_R2	hg38_SIRV	chr2	113235538	113267038	+	6	2344	7335	466338	ENSG00000189223.14	ENCODEHT000466338	PAX8-AS1	ENCODEHT000466338	Known	NIC	None	0.25	None	None	None	None
m54284U_191111_172039/121571850/ccs	PB_GM12878_R2	hg38_SIRV	chr3	122077884	122120391	+	7	1993	11035	40615	ENSG00000114013.15	ENST00000393627.6	CD86	CD86-203	Known	Known	None	0.6000000238418579	None	None	None	None
m54284U_191111_172039/122880177/ccs	PB_GM12878_R2	hg38_SIRV	chr11	67401844	67398183	-	7	1407	32334	111987	ENSG00000172531.14	ENST00000376745.8	PPP1CA	PPP1CA-203	Known	Known	None	0.15000000596046448	None	None	None	None
m54284U_191111_172039/174917832/ccs	PB_GM12878_R2	hg38_SIRV	chrX	81202108	81298539	+	4	1750	56969	202754	ENSG00000131171.12	ENST00000373212.5	SH3BGRL	SH3BGRL-201	Known	Known	None	0.3499999940395355	None	None	None	None
b4d07420-b4e4-432f-8a0c-336cb8da4951	ONT_GM12878_R1	hg38_SIRV	chr7	140696713	140706642	+	4	459	23117	81234	ENSG00000090266.12	ENST00000247866.8	NDUFB2	NDUFB2-201	Known	Known	None	0.25	None	None	None	None
a88862f2-86cb-4fc4-b400-5dd4bd6d6397	ONT_GM12878_R1	hg38_SIRV	chr5	150447735	150445644	-	3	358	17187	455428	ENSG00000164587.12	ENCODEHT000455428	RPS14	ENCODEHT000455428	Known	ISM	Both	0.10000000149011612	None	None	None	None
b4c651e1-d706-4632-83fa-41e29e337871	ONT_GM12878_R2	hg38_SIRV	chr19	39435937	39433222	-	5	534	50907	182279	ENSG00000105193.8	ENST00000251453.7	RPS16	RPS16-201	Known	Known	None	0.3499999940395355	None	None	None	None
488feb10-0ce0-48de-a0b1-44a588563dc8	ONT_GM12878_R1	hg38_SIRV	chr17	51166419	51171729	+	5	667	47104	166525	ENSG00000243678.11	ENST00000512737.5	NME2	NME2-205	Known	Known	None	0.20000000298023224	None	None	None	None
m54284U_191110_105540/4917102/ccs	PB_GM12878_R1	hg38_SIRV	chrX	81202109	81298546	+	4	1756	56969	202754	ENSG00000131171.12	ENST00000373212.5	SH3BGRL	SH3BGRL-201	Known	Known	None	0.15000000596046448	None	None	None	None
795b85b6-efe4-4c23-86fc-d9ad37ae983c	ONT_GM12878_R2	hg38_SIRV	chr1	44777596	44778699	+	3	448	1423	5502	ENSG00000142937.11	ENST00000464658.1	RPS8	RPS8-203	Known	Known	None	0.3499999940395355	None	None	None	None
m54284U_191111_172039/164367023/ccs	PB_GM12878_R2	hg38_SIRV	chr2	113235545	113240830	+	3	1896	7335	466335	ENSG00000189223.14	ENCODEHT000466335	PAX8-AS1	ENCODEHT000466335	Known	ISM	Prefix	0.15000000596046448	None	None	None	None
m54284U_191111_172039/122946632/ccs	PB_GM12878_R2	hg38_SIRV	chr11	67401838	67398183	-	7	1401	32334	111987	ENSG00000172531.14	ENST00000376745.8	PPP1CA	PPP1CA-203	Known	Known	None	0.15000000596046448	None	None	None	None
fa974161-0b0a-4dd2-a72d-9bd116c1a896	ONT_GM12878_R1	hg38_SIRV	chr7	140696713	140706642	+	4	459	23117	81234	ENSG00000090266.12	ENST00000247866.8	NDUFB2	NDUFB2-201	Known	Known	None	0.25	None	None	None	None
m54284U_191110_105540/44501807/ccs	PB_GM12878_R1	hg38_SIRV	chrX	81202109	81298539	+	4	1749	56969	202754	ENSG00000131171.12	ENST00000373212.5	SH3BGRL	SH3BGRL-201	Known	Known	None	0.3499999940395355	None	None	None	None
m54284U_191110_105540/128778862/ccs	PB_GM12878_R1	hg38_SIRV	chr3	122077885	122121133	+	7	2734	11035	40615	ENSG00000114013.15	ENST00000393627.6	CD86	CD86-203	Known	Known	None	0.3499999940395355	None	None	None	None
39841348-342f-4839-92ce-4a7087d59fba	ONT_GM12878_R2	hg38_SIRV	chr19	39435935	39433222	-	5	532	50907	182279	ENSG00000105193.8	ENST00000251453.7	RPS16	RPS16-201	Known	Known	None	0.3499999940395355	None	None	None	None
51e5a1e0-6d87-4d4b-ac13-a66448367e48	ONT_GM12878_R2	hg38_SIRV	chr5	150447733	150445649	-	3	351	17187	455428	ENSG00000164587.12	ENCODEHT000455428	RPS14	ENCODEHT000455428	Known	ISM	Both	0.10000000149011612	None	None	None	None
m54284U_191110_105540/155650752/ccs	PB_GM12878_R1	hg38_SIRV	chrX	81202109	81298539	+	4	1749	56969	202754	ENSG00000131171.12	ENST00000373212.5	SH3BGRL	SH3BGRL-201	Known	Known	None	0.3499999940395355	None	None	None	None
ce12dce4-686a-4560-83b0-6ccde1bdddb9	ONT_GM12878_R1	hg38_SIRV	chr17	51166419	51171740	+	5	678	47104	166525	ENSG00000243678.11	ENST00000512737.5	NME2	NME2-205	Known	Known	None	0.10000000149011612	None	None	None	None
f9ef54a2-c09d-44af-baa8-65c83caf7ce3	ONT_GM12878_R2	hg38_SIRV	chr1	44777596	44778731	+	3	480	1423	5502	ENSG00000142937.11	ENST00000464658.1	RPS8	RPS8-203	Known	Known	None	0.15000000596046448	None	None	None	None
m54284U_191111_172039/123864607/ccs	PB_GM12878_R2	hg38_SIRV	chr11	67401813	67398183	-	7	1376	32334	111987	ENSG00000172531.14	ENST00000376745.8	PPP1CA	PPP1CA-203	Known	Known	None	0.15000000596046448	None	None	None	None
m54284U_191110_105540/25561380/ccs	PB_GM12878_R1	hg38_SIRV	chr2	113235539	113267038	+	6	2343	7335	466338	ENSG00000189223.14	ENCODEHT000466338	PAX8-AS1	ENCODEHT000466338	Known	NIC	None	0.25	None	None	None	None
0fed7d4b-70fc-49c5-9034-27db47a4b976	ONT_GM12878_R1	hg38_SIRV	chr7	140696713	140706638	+	4	447	23117	81234	ENSG00000090266.12	ENST00000247866.8	NDUFB2	NDUFB2-201	Known	Known	None	0.3499999940395355	None	None	None	None
m54284U_191110_105540/165153148/ccs	PB_GM12878_R1	hg38_SIRV	chrX	81202109	81298539	+	4	1749	56969	202754	ENSG00000131171.12	ENST00000373212.5	SH3BGRL	SH3BGRL-201	Known	Known	None	0.3499999940395355	None	None	None	None
665e618a-6348-4cc0-9afc-4ee6b9263136	ONT_GM12878_R2	hg38_SIRV	chr19	39433548	39433222	-	2	224	50907	182283	ENSG00000105193.8	ENST00000595386.1	RPS16	RPS16-203	Known	Known	None	0.3499999940395355	None	None	None	None
988169dc-3908-452d-a291-b8f5bf2a50ae	ONT_GM12878_R2	hg38_SIRV	chr5	150449733	150445651	-	4	372	17187	454238	ENSG00000164587.12	ENCODEHT000454238	RPS14	ENCODEHT000454238	Known	ISM	Prefix	0.10000000149011612	None	None	None	None
m54284U_191111_172039/19530649/ccs	PB_GM12878_R2	hg38_SIRV	chr3	122077885	122119816	+	7	1419	11035	40615	ENSG00000114013.15	ENST00000393627.6	CD86	CD86-203	Known	Known	None	0.3499999940395355	None	None	None	None
da557076-cfec-476e-9b84-d5468379a51b	ONT_GM12878_R1	hg38_SIRV	chr17	51166419	51171742	+	5	680	47104	166525	ENSG00000243678.11	ENST00000512737.5	NME2	NME2-205	Known	Known	None	0.10000000149011612	None	None	None	None
m54284U_191111_172039/5441862/ccs	PB_GM12878_R2	hg38_SIRV	chrX	81202109	81298539	+	4	1749	56969	202754	ENSG00000131171.12	ENST00000373212.5	SH3BGRL	SH3BGRL-201	Known	Known	None	0.3499999940395355	None	None	None	None
746f5705-d7bc-413f-9992-506edf7b592f	ONT_GM12878_R2	hg38_SIRV	chr1	44777596	44778737	+	3	486	1423	5502	ENSG00000142937.11	ENST00000464658.1	RPS8	RPS8-203	Known	Known	None	0.30000001192092896	None	None	None	None
0aebf1b4-1506-48cb-a45f-759c475f8dc0	ONT_GM12878_R1	hg38_SIRV	chr7	140696715	140706640	+	4	459	23117	466198	ENSG00000090266.12	ENCODEHT000466198	NDUFB2	ENCODEHT000466198	Known	NNC	None	0.3499999940395355	None	None	None	None
m54284U_191111_172039/124717718/ccs	PB_GM12878_R2	hg38_SIRV	chr11	67401806	67398183	-	7	1369	32334	111987	ENSG00000172531.14	ENST00000376745.8	PPP1CA	PPP1CA-203	Known	Known	None	0.15000000596046448	None	None	None	None
d693f630-e135-408e-8615-c5cec35d7588	ONT_GM12878_R1	hg38_SIRV	chr5	150449733	150445652	-	4	371	17187	454238	ENSG00000164587.12	ENCODEHT000454238	RPS14	ENCODEHT000454238	Known	ISM	Prefix	0.10000000149011612	None	None	None	None
075fa682-21d7-4439-8b85-bfac87f987d0	ONT_GM12878_R2	hg38_SIRV	chr19	39435934	39433222	-	5	531	50907	182279	ENSG00000105193.8	ENST00000251453.7	RPS16	RPS16-201	Known	Known	None	0.3499999940395355	None	None	None	None
m54284U_191110_105540/74975471/ccs	PB_GM12878_R1	hg38_SIRV	chr2	113235539	113267038	+	6	2343	7335	466338	ENSG00000189223.14	ENCODEHT000466338	PAX8-AS1	ENCODEHT000466338	Known	NIC	None	0.25	None	None	None	None
m54284U_191111_172039/54330975/ccs	PB_GM12878_R2	hg38_SIRV	chrX	81202109	81298539	+	4	1749	56969	202754	ENSG00000131171.12	ENST00000373212.5	SH3BGRL	SH3BGRL-201	Known	Known	None	0.3499999940395355	None	None	None	None
m54284U_191111_172039/76548616/ccs	PB_GM12878_R2	hg38_SIRV	chr3	122077885	122119974	+	7	1575	11035	40615	ENSG00000114013.15	ENST00000393627.6	CD86	CD86-203	Known	Known	None	0.10000000149011612	None	None	None	None
822f7766-5073-4fca-93c6-20e06d2446ef	ONT_GM12878_R1	hg38_SIRV	chr17	51166469	51171742	+	5	673	47103	465592	ENSG00000011052.21	ENCODEHT000465592	NME1-NME2	ENCODEHT000465592	Known	NIC	None	0.10000000149011612	None	None	None	None
m54284U_191111_172039/65077749/ccs	PB_GM12878_R2	hg38_SIRV	chrX	81202109	81298543	+	4	1753	56969	202754	ENSG00000131171.12	ENST00000373212.5	SH3BGRL	SH3BGRL-201	Known	Known	None	0.25	None	None	None	None
6447b302-b572-4894-8f41-5b725838bca0	ONT_GM12878_R1	hg38_SIRV	chr7	140696713	140706613	+	4	430	23117	81234	ENSG00000090266.12	ENST00000247866.8	NDUFB2	NDUFB2-201	Known	Known	None	0.3499999940395355	None	None	None	None
37d1bbf7-06fd-4aad-a6b7-099879365f41	ONT_GM12878_R2	hg38_SIRV	chr1	44777596	44778736	+	3	485	1423	5502	ENSG00000142937.11	ENST00000464658.1	RPS8	RPS8-203	Known	Known	None	0.25	None	None	None	None
400c0ad5-4099-431e-858e-f9d7022932f0	ONT_GM12878_R2	hg38_SIRV	chr5	150449732	150445652	-	4	370	17187	454238	ENSG00000164587.12	ENCODEHT000454238	RPS14	ENCODEHT000454238	Known	ISM	Prefix	0.10000000149011612	None	None	None	None
5484e7aa-7ae1-43b0-b17a-0af19d036612	ONT_GM12878_R2	hg38_SIRV	chr19	39435937	39433222	-	5	534	50907	182279	ENSG00000105193.8	ENST00000251453.7	RPS16	RPS16-201	Known	Known	None	0.3499999940395355	None	None	None	None
m54284U_191111_172039/126878992/ccs	PB_GM12878_R2	hg38_SIRV	chr11	67401854	67398183	-	7	1417	32334	111987	ENSG00000172531.14	ENST00000376745.8	PPP1CA	PPP1CA-203	Known	Known	None	0.15000000596046448	None	None	None	None
m54284U_191110_105540/75825182/ccs	PB_GM12878_R1	hg38_SIRV	chr2	113235539	113267038	+	6	2343	7335	466338	ENSG00000189223.14	ENCODEHT000466338	PAX8-AS1	ENCODEHT000466338	Known	NIC	None	0.25	None	None	None	None
m54284U_191111_172039/75237563/ccs	PB_GM12878_R2	hg38_SIRV	chrX	81202109	81298543	+	4	1753	56969	202754	ENSG00000131171.12	ENST00000373212.5	SH3BGRL	SH3BGRL-201	Known	Known	None	0.25	None	None	None	None
m54284U_191110_105540/89327420/ccs	PB_GM12878_R1	hg38_SIRV	chr2	113235538	113240824	+	2	1769	7335	466351	ENSG00000189223.14	ENCODEHT000466351	PAX8-AS1	ENCODEHT000466351	Known	NIC	None	0.10000000149011612	None	None	None	None
453c0527-0759-4c7b-bc0e-a6345c44a566	ONT_GM12878_R1	hg38_SIRV	chr17	51166419	51171743	+	5	681	47104	166525	ENSG00000243678.11	ENST00000512737.5	NME2	NME2-205	Known	Known	None	0.15000000596046448	None	None	None	None
m54284U_191111_172039/111083988/ccs	PB_GM12878_R2	hg38_SIRV	chr3	122077885	122121135	+	7	2738	11035	40615	ENSG00000114013.15	ENST00000393627.6	CD86	CD86-203	Known	Known	None	0.3499999940395355	None	None	None	None
d9e6c61c-b344-42f5-bb30-a405feecd754	ONT_GM12878_R1	hg38_SIRV	chr7	140696715	140706635	+	4	454	23117	466198	ENSG00000090266.12	ENCODEHT000466198	NDUFB2	ENCODEHT000466198	Known	NNC	None	0.4000000059604645	None	None	None	None
m54284U_191111_172039/87425819/ccs	PB_GM12878_R2	hg38_SIRV	chrX	81202109	81297590	+	4	800	56969	202754	ENSG00000131171.12	ENST00000373212.5	SH3BGRL	SH3BGRL-201	Known	Known	None	0.3499999940395355	None	None	None	None
3f5f39ce-e981-4c5f-b620-93d029ffd23d	ONT_GM12878_R2	hg38_SIRV	chr19	39435937	39433222	-	5	467	50907	182280	ENSG00000105193.8	ENST00000601655.5	RPS16	RPS16-207	Known	Known	None	0.3499999940395355	None	None	None	None
9b2793f2-172a-41ed-b699-143614c0b6eb	ONT_GM12878_R2	hg38_SIRV	chr1	44777602	44778695	+	3	438	1423	5502	ENSG00000142937.11	ENST00000464658.1	RPS8	RPS8-203	Known	Known	None	0.30000001192092896	None	None	None	None
m54284U_191111_172039/127863028/ccs	PB_GM12878_R2	hg38_SIRV	chr11	67401827	67398183	-	6	1258	32334	111988	ENSG00000172531.14	ENST00000358239.8	PPP1CA	PPP1CA-202	Known	Known	None	0.15000000596046448	None	None	None	None
m54284U_191111_172039/91425033/ccs	PB_GM12878_R2	hg38_SIRV	chrX	81202109	81298534	+	4	1744	56969	202754	ENSG00000131171.12	ENST00000373212.5	SH3BGRL	SH3BGRL-201	Known	Known	None	0.4000000059604645	None	None	None	None
52249447-458a-42e8-8d2a-dceaa254801c	ONT_GM12878_R1	hg38_SIRV	chr17	51166419	51171744	+	5	682	47104	166525	ENSG00000243678.11	ENST00000512737.5	NME2	NME2-205	Known	Known	None	0.10000000149011612	None	None	None	None
b6ae7a23-c640-4b70-9736-c22a7d1664df	ONT_GM12878_R1	hg38_SIRV	chr5	150447738	150446801	-	2	317	17187	466352	ENSG00000164587.12	ENCODEHT000466352	RPS14	ENCODEHT000466352	Known	ISM	Prefix	0.25	None	None	None	None
6a5efc08-b684-4add-bbbf-fa004ebefc81	ONT_GM12878_R1	hg38_SIRV	chr7	140696713	140706642	+	4	459	23117	81234	ENSG00000090266.12	ENST00000247866.8	NDUFB2	NDUFB2-201	Known	Known	None	0.25	None	None	None	None
22cd3d9a-81dd-41b1-a9dd-459a5510cc40	ONT_GM12878_R2	hg38_SIRV	chr19	39433775	39433292	-	3	276	50907	461736	ENSG00000105193.8	ENCODEHT000461736	RPS16	ENCODEHT000461736	Known	ISM	Suffix	0.3499999940395355	None	None	None	None
m54284U_191110_105540/107153148/ccs	PB_GM12878_R1	hg38_SIRV	chr2	113235546	113240825	+	3	1890	7335	466335	ENSG00000189223.14	ENCODEHT000466335	PAX8-AS1	ENCODEHT000466335	Known	ISM	Prefix	0.10000000149011612	None	None	None	None
24c33dad-a380-45b2-900d-d73f91c525bd	ONT_GM12878_R2	hg38_SIRV	chr1	44777612	44778739	+	3	472	1423	5502	ENSG00000142937.11	ENST00000464658.1	RPS8	RPS8-203	Known	Known	None	0.30000001192092896	None	None	None	None
m54284U_191111_172039/132647245/ccs	PB_GM12878_R2	hg38_SIRV	chr3	122077885	122121135	+	7	2736	11035	40615	ENSG00000114013.15	ENST00000393627.6	CD86	CD86-203	Known	Known	None	0.3499999940395355	None	None	None	None
m54284U_191111_172039/100468427/ccs	PB_GM12878_R2	hg38_SIRV	chrX	81202109	81298539	+	4	1749	56969	202754	ENSG00000131171.12	ENST00000373212.5	SH3BGRL	SH3BGRL-201	Known	Known	None	0.3499999940395355	None	None	None	None
m54284U_191111_172039/128453321/ccs	PB_GM12878_R2	hg38_SIRV	chr11	67401856	67398183	-	7	1419	32334	111987	ENSG00000172531.14	ENST00000376745.8	PPP1CA	PPP1CA-203	Known	Known	None	0.15000000596046448	None	None	None	None
m54284U_191111_172039/135463577/ccs	PB_GM12878_R2	hg38_SIRV	chrX	81202109	81298539	+	4	1749	56969	202754	ENSG00000131171.12	ENST00000373212.5	SH3BGRL	SH3BGRL-201	Known	Known	None	0.3499999940395355	None	None	None	None
f9484675-3d2b-46b0-8d1c-94f3573a02ce	ONT_GM12878_R1	hg38_SIRV	chr17	51166419	51171743	+	5	681	47104	166525	ENSG00000243678.11	ENST00000512737.5	NME2	NME2-205	Known	Known	None	0.15000000596046448	None	None	None	None
f17efb6b-50d9-41d4-a4c9-4ac0744b29d1	ONT_GM12878_R2	hg38_SIRV	chr19	39435935	39433222	-	5	532	50907	182279	ENSG00000105193.8	ENST00000251453.7	RPS16	RPS16-201	Known	Known	None	0.3499999940395355	None	None	None	None
807a8cc3-1fe6-4719-bf36-0a32ff66f440	ONT_GM12878_R1	hg38_SIRV	chr7	140696713	140706643	+	4	460	23117	81234	ENSG00000090266.12	ENST00000247866.8	NDUFB2	NDUFB2-201	Known	Known	None	0.20000000298023224	None	None	None	None
7d9245c1-a4cf-4e9c-95ef-6605e30328e9	ONT_GM12878_R2	hg38_SIRV	chr1	44777612	44778732	+	3	465	1423	5502	ENSG00000142937.11	ENST00000464658.1	RPS8	RPS8-203	Known	Known	None	0.15000000596046448	None	None	None	None
53c0119b-27f0-40bf-a4f4-f75bbb461cba	ONT_GM12878_R2	hg38_SIRV	chrX	81202109	81297570	+	4	780	56969	202754	ENSG00000131171.12	ENST00000373212.5	SH3BGRL	SH3BGRL-201	Known	Known	None	0.5	None	None	None	None
m54284U_191110_105540/136644352/ccs	PB_GM12878_R1	hg38_SIRV	chr2	113235546	113240826	+	3	1891	7335	466335	ENSG00000189223.14	ENCODEHT000466335	PAX8-AS1	ENCODEHT000466335	Known	ISM	Prefix	0.10000000149011612	None	None	None	None
m54284U_191110_105540/129370562/ccs	PB_GM12878_R1	hg38_SIRV	chr3	122077886	122119816	+	7	1419	11035	40615	ENSG00000114013.15	ENST00000393627.6	CD86	CD86-203	Known	Known	None	0.3499999940395355	None	None	None	None
m54284U_191111_172039/130089064/ccs	PB_GM12878_R2	hg38_SIRV	chr11	67401856	67398183	-	7	1419	32334	111987	ENSG00000172531.14	ENST00000376745.8	PPP1CA	PPP1CA-203	Known	Known	None	0.15000000596046448	None	None	None	None
fe1c2f1a-3e21-4a33-8e68-20d051cb3290	ONT_GM12878_R2	hg38_SIRV	chr5	150447646	150446802	-	2	228	17187	466352	ENSG00000164587.12	ENCODEHT000466352	RPS14	ENCODEHT000466352	Known	ISM	Prefix	0.25	None	None	None	None
f4a4948c-d067-4c59-b3d8-a2ca3129255d	ONT_GM12878_R1	hg38_SIRV	chr17	51166419	51171740	+	5	678	47104	166525	ENSG00000243678.11	ENST00000512737.5	NME2	NME2-205	Known	Known	None	0.10000000149011612	None	None	None	None
65eea96e-7018-43a2-8be7-73a26e0d6104	ONT_GM12878_R2	hg38_SIRV	chr19	39435934	39433222	-	5	531	50907	182279	ENSG00000105193.8	ENST00000251453.7	RPS16	RPS16-201	Known	Known	None	0.3499999940395355	None	None	None	None
m54284U_191110_105540/9569159/ccs	PB_GM12878_R1	hg38_SIRV	chrX	81202110	81298545	+	4	1754	56969	202754	ENSG00000131171.12	ENST00000373212.5	SH3BGRL	SH3BGRL-201	Known	Known	None	0.20000000298023224	None	None	None	None
4b6e13e6-e848-42ff-95db-06bb89cb837b	ONT_GM12878_R1	hg38_SIRV	chr7	140696713	140706644	+	4	467	23117	81234	ENSG00000090266.12	ENST00000247866.8	NDUFB2	NDUFB2-201	Known	Known	None	0.20000000298023224	None	None	None	None
8cfa8862-0d2a-43be-a39d-42cf844938a5	ONT_GM12878_R1	hg38_SIRV	chr1	44777613	44778739	+	3	471	1423	5502	ENSG00000142937.11	ENST00000464658.1	RPS8	RPS8-203	Known	Known	None	0.30000001192092896	None	None	None	None
m54284U_191110_105540/139331422/ccs	PB_GM12878_R1	hg38_SIRV	chr2	113235557	113240825	+	3	1239	7335	466334	ENSG00000189223.14	ENCODEHT000466334	PAX8-AS1	ENCODEHT000466334	Known	NNC	None	0.10000000149011612	None	None	None	None
m54284U_191110_105540/10945702/ccs	PB_GM12878_R1	hg38_SIRV	chrX	81202110	81297697	+	4	906	56969	202754	ENSG00000131171.12	ENST00000373212.5	SH3BGRL	SH3BGRL-201	Known	Known	None	0.4000000059604645	None	None	None	None
m54284U_191111_172039/131596520/ccs	PB_GM12878_R2	hg38_SIRV	chr11	67401813	67398183	-	7	1376	32334	111987	ENSG00000172531.14	ENST00000376745.8	PPP1CA	PPP1CA-203	Known	Known	None	0.15000000596046448	None	None	None	None
m54284U_191110_105540/25100919/ccs	PB_GM12878_R1	hg38_SIRV	chr3	122077888	122119550	+	7	1150	11035	40615	ENSG00000114013.15	ENST00000393627.6	CD86	CD86-203	Known	Known	None	0.30000001192092896	None	None	None	None
dced7195-62e6-4c00-826c-b279cf58b044	ONT_GM12878_R2	hg38_SIRV	chr5	150449729	150446801	-	3	341	17187	466353	ENSG00000164587.12	ENCODEHT000466353	RPS14	ENCODEHT000466353	Known	ISM	Prefix	0.25	None	None	None	None
94ff388b-0921-4894-8dbb-130458423627	ONT_GM12878_R1	hg38_SIRV	chr17	51166419	51171744	+	5	688	47104	166525	ENSG00000243678.11	ENST00000512737.5	NME2	NME2-205	Known	Known	None	0.10000000149011612	None	None	None	None
4e43a03c-77f0-495f-8363-b0c8b91e0999	ONT_GM12878_R2	hg38_SIRV	chr19	39435937	39433222	-	5	534	50907	182279	ENSG00000105193.8	ENST00000251453.7	RPS16	RPS16-201	Known	Known	None	0.3499999940395355	None	None	None	None
f15c388f-53f1-4882-8bf8-6373c18ad274	ONT_GM12878_R1	hg38_SIRV	chr7	140696713	140706638	+	4	455	23117	81234	ENSG00000090266.12	ENST00000247866.8	NDUFB2	NDUFB2-201	Known	Known	None	0.3499999940395355	None	None	None	None
m54284U_191110_105540/18811456/ccs	PB_GM12878_R1	hg38_SIRV	chrX	81202110	81298539	+	4	1748	56969	202754	ENSG00000131171.12	ENST00000373212.5	SH3BGRL	SH3BGRL-201	Known	Known	None	0.3499999940395355	None	None	None	None
m54284U_191110_105540/44565045/ccs	PB_GM12878_R1	hg38_SIRV	chr1	44777614	44778753	+	3	484	1423	5502	ENSG00000142937.11	ENST00000464658.1	RPS8	RPS8-203	Known	Known	None	0.25	None	None	None	None
m54284U_191110_105540/51315210/ccs	PB_GM12878_R1	hg38_SIRV	chr3	122077888	122120392	+	7	1990	11035	40615	ENSG00000114013.15	ENST00000393627.6	CD86	CD86-203	Known	Known	None	0.6499999761581421	None	None	None	None
m54284U_191110_105540/24839524/ccs	PB_GM12878_R1	hg38_SIRV	chrX	81202110	81298539	+	4	1748	56969	202754	ENSG00000131171.12	ENST00000373212.5	SH3BGRL	SH3BGRL-201	Known	Known	None	0.3499999940395355	None	None	None	None
m54284U_191110_105540/145230207/ccs	PB_GM12878_R1	hg38_SIRV	chr2	113235539	113267038	+	6	2343	7335	466338	ENSG00000189223.14	ENCODEHT000466338	PAX8-AS1	ENCODEHT000466338	Known	NIC	None	0.25	None	None	None	None
m54284U_191111_172039/134546396/ccs	PB_GM12878_R2	hg38_SIRV	chr11	67401819	67398183	-	7	1382	32334	111987	ENSG00000172531.14	ENST00000376745.8	PPP1CA	PPP1CA-203	Known	Known	None	0.15000000596046448	None	None	None	None
e152a4ee-362b-4027-81ed-a855207f7c67	ONT_GM12878_R2	hg38_SIRV	chr19	39435935	39433222	-	5	532	50907	182279	ENSG00000105193.8	ENST00000251453.7	RPS16	RPS16-201	Known	Known	None	0.3499999940395355	None	None	None	None
7b9cbe4f-7531-4b45-a9ab-0e92d618291c	ONT_GM12878_R1	hg38_SIRV	chr17	51166419	51171743	+	5	681	47104	166525	ENSG00000243678.11	ENST00000512737.5	NME2	NME2-205	Known	Known	None	0.15000000596046448	None	None	None	None
879800a1-3cf1-4117-a32a-3278d58ada8c	ONT_GM12878_R1	hg38_SIRV	chr7	140696713	140706638	+	4	455	23117	81234	ENSG00000090266.12	ENST00000247866.8	NDUFB2	NDUFB2-201	Known	Known	None	0.3499999940395355	None	None	None	None
7dfee759-5fdb-4f1a-87b7-5d6564d34311	ONT_GM12878_R2	hg38_SIRV	chr5	150449722	150446802	-	3	336	17187	466353	ENSG00000164587.12	ENCODEHT000466353	RPS14	ENCODEHT000466353	Known	ISM	Prefix	0.25	None	None	None	None
m54284U_191110_105540/39650968/ccs	PB_GM12878_R1	hg38_SIRV	chrX	81202110	81298311	+	4	1520	56969	202754	ENSG00000131171.12	ENST00000373212.5	SH3BGRL	SH3BGRL-201	Known	Known	None	0.6000000238418579	None	None	None	None
m54284U_191110_105540/78250333/ccs	PB_GM12878_R1	hg38_SIRV	chr1	44777614	44778734	+	3	465	1423	5502	ENSG00000142937.11	ENST00000464658.1	RPS8	RPS8-203	Known	Known	None	0.20000000298023224	None	None	None	None
m54284U_191110_105540/137300335/ccs	PB_GM12878_R1	hg38_SIRV	chr3	122077888	122121133	+	7	2731	11035	40615	ENSG00000114013.15	ENST00000393627.6	CD86	CD86-203	Known	Known	None	0.3499999940395355	None	None	None	None
m54284U_191110_105540/52691097/ccs	PB_GM12878_R1	hg38_SIRV	chrX	81202110	81298543	+	4	1752	56969	202754	ENSG00000131171.12	ENST00000373212.5	SH3BGRL	SH3BGRL-201	Known	Known	None	0.25	None	None	None	None
92258bb9-0596-4ef0-87a2-211ad66f4116	ONT_GM12878_R2	hg38_SIRV	chr19	39435935	39433222	-	5	532	50907	182279	ENSG00000105193.8	ENST00000251453.7	RPS16	RPS16-201	Known	Known	None	0.3499999940395355	None	None	None	None
m54284U_191110_105540/168430178/ccs	PB_GM12878_R1	hg38_SIRV	chr2	113235538	113267004	+	5	2183	7335	466354	ENSG00000189223.14	ENCODEHT000466354	PAX8-AS1	ENCODEHT000466354	Known	NIC	None	0.25	None	None	None	None
m54284U_191111_172039/135923663/ccs	PB_GM12878_R2	hg38_SIRV	chr11	67401826	67398183	-	7	1389	32334	111987	ENSG00000172531.14	ENST00000376745.8	PPP1CA	PPP1CA-203	Known	Known	None	0.15000000596046448	None	None	None	None
9842ceeb-5035-47bd-aeaf-bdb7c55c0329	ONT_GM12878_R1	hg38_SIRV	chr7	140696713	140706642	+	4	459	23117	81234	ENSG00000090266.12	ENST00000247866.8	NDUFB2	NDUFB2-201	Known	Known	None	0.25	None	None	None	None
b8485c3d-c9d9-46b1-9dce-b141043a8a74	ONT_GM12878_R1	hg38_SIRV	chr17	51166419	51171744	+	5	682	47104	166525	ENSG00000243678.11	ENST00000512737.5	NME2	NME2-205	Known	Known	None	0.10000000149011612	None	None	None	None
b5d3f808-02d8-44be-b790-3f8112f5868d	ONT_GM12878_R2	hg38_SIRV	chr5	150449722	150446802	-	3	336	17187	466353	ENSG00000164587.12	ENCODEHT000466353	RPS14	ENCODEHT000466353	Known	ISM	Prefix	0.25	None	None	None	None
m54284U_191110_105540/84936105/ccs	PB_GM12878_R1	hg38_SIRV	chrX	81202110	81298539	+	4	1748	56969	202754	ENSG00000131171.12	ENST00000373212.5	SH3BGRL	SH3BGRL-201	Known	Known	None	0.3499999940395355	None	None	None	None
m54284U_191110_105540/81462068/ccs	PB_GM12878_R1	hg38_SIRV	chr1	44777614	44778731	+	3	462	1423	5502	ENSG00000142937.11	ENST00000464658.1	RPS8	RPS8-203	Known	Known	None	0.15000000596046448	None	None	None	None
m54284U_191110_105540/146147451/ccs	PB_GM12878_R1	hg38_SIRV	chr3	122077980	122121134	+	7	2603	11035	466221	ENSG00000114013.15	ENCODEHT000466221	CD86	ENCODEHT000466221	Known	NIC	None	0.3499999940395355	None	None	None	None
dd329fae-6183-4c01-84ee-6c3f3d613e44	ONT_GM12878_R2	hg38_SIRV	chr19	39435937	39433222	-	5	534	50907	182279	ENSG00000105193.8	ENST00000251453.7	RPS16	RPS16-201	Known	Known	None	0.3499999940395355	None	None	None	None
m54284U_191110_105540/100403944/ccs	PB_GM12878_R1	hg38_SIRV	chrX	81202110	81298541	+	4	1750	56969	202754	ENSG00000131171.12	ENST00000373212.5	SH3BGRL	SH3BGRL-201	Known	Known	None	0.25	None	None	None	None
4c532852-1d3a-4c68-bb2c-65e8d9f7364d	ONT_GM12878_R1	hg38_SIRV	chr7	140696713	140706642	+	4	459	23117	81234	ENSG00000090266.12	ENST00000247866.8	NDUFB2	NDUFB2-201	Known	Known	None	0.25	None	None	None	None
m54284U_191111_172039/136121155/ccs	PB_GM12878_R2	hg38_SIRV	chr11	67401812	67398183	-	7	1375	32334	111987	ENSG00000172531.14	ENST00000376745.8	PPP1CA	PPP1CA-203	Known	Known	None	0.15000000596046448	None	None	None	None
m54284U_191110_105540/175833517/ccs	PB_GM12878_R1	hg38_SIRV	chr2	113235538	113267004	+	4	1899	7335	466355	ENSG00000189223.14	ENCODEHT000466355	PAX8-AS1	ENCODEHT000466355	Known	NIC	None	0.25	None	None	None	None
5ede1890-97e1-499f-9ad6-35fa13b2ee87	ONT_GM12878_R1	hg38_SIRV	chr17	51166419	51171743	+	5	681	47104	166525	ENSG00000243678.11	ENST00000512737.5	NME2	NME2-205	Known	Known	None	0.15000000596046448	None	None	None	None
m54284U_191110_105540/180356600/ccs	PB_GM12878_R1	hg38_SIRV	chr1	44777614	44778739	+	3	470	1423	5502	ENSG00000142937.11	ENST00000464658.1	RPS8	RPS8-203	Known	Known	None	0.30000001192092896	None	None	None	None
m54284U_191110_105540/148441325/ccs	PB_GM12878_R1	hg38_SIRV	chr3	122077888	122121137	+	7	2735	11035	40615	ENSG00000114013.15	ENST00000393627.6	CD86	CD86-203	Known	Known	None	0.30000001192092896	None	None	None	None
m54284U_191110_105540/140052938/ccs	PB_GM12878_R1	hg38_SIRV	chrX	81202110	81298539	+	4	1748	56969	202754	ENSG00000131171.12	ENST00000373212.5	SH3BGRL	SH3BGRL-201	Known	Known	None	0.3499999940395355	None	None	None	None
f0758ba5-6fed-48ca-b20e-68b1d63ec283	ONT_GM12878_R2	hg38_SIRV	chr19	39435935	39433222	-	5	532	50907	182279	ENSG00000105193.8	ENST00000251453.7	RPS16	RPS16-201	Known	Known	None	0.3499999940395355	None	None	None	None
0333fa7d-7de8-47fd-80b9-dae98230e3b0	ONT_GM12878_R1	hg38_SIRV	chr7	140696713	140706638	+	4	455	23117	81234	ENSG00000090266.12	ENST00000247866.8	NDUFB2	NDUFB2-201	Known	Known	None	0.3499999940395355	None	None	None	None
m54284U_191111_172039/136315294/ccs	PB_GM12878_R2	hg38_SIRV	chr11	67401812	67398183	-	7	1375	32334	111987	ENSG00000172531.14	ENST00000376745.8	PPP1CA	PPP1CA-203	Known	Known	None	0.15000000596046448	None	None	None	None
m54284U_191110_105540/147195897/ccs	PB_GM12878_R1	hg38_SIRV	chrX	81202110	81298543	+	4	1752	56969	202754	ENSG00000131171.12	ENST00000373212.5	SH3BGRL	SH3BGRL-201	Known	Known	None	0.25	None	None	None	None
m54284U_191111_172039/3213105/ccs	PB_GM12878_R2	hg38_SIRV	chr2	113235546	113240825	+	3	1890	7335	466335	ENSG00000189223.14	ENCODEHT000466335	PAX8-AS1	ENCODEHT000466335	Known	ISM	Prefix	0.10000000149011612	None	None	None	None
669b3e61-82af-40ee-b693-681e1a33f4a0	ONT_GM12878_R1	hg38_SIRV	chr5	150447732	150446808	-	2	308	17187	466352	ENSG00000164587.12	ENCODEHT000466352	RPS14	ENCODEHT000466352	Known	ISM	Prefix	0.3499999940395355	None	None	None	None
m54284U_191111_172039/127665422/ccs	PB_GM12878_R2	hg38_SIRV	chr3	122077888	122119826	+	7	1426	11035	40615	ENSG00000114013.15	ENST00000393627.6	CD86	CD86-203	Known	Known	None	0.20000000298023224	None	None	None	None
ab3c40cd-ed5a-4bfb-a415-02a2fcb53c1d	ONT_GM12878_R1	hg38_SIRV	chr17	51166419	51171744	+	5	682	47104	166525	ENSG00000243678.11	ENST00000512737.5	NME2	NME2-205	Known	Known	None	0.10000000149011612	None	None	None	None
m54284U_191111_172039/98764420/ccs	PB_GM12878_R2	hg38_SIRV	chr1	44777614	44778702	+	3	433	1423	5502	ENSG00000142937.11	ENST00000464658.1	RPS8	RPS8-203	Known	Known	None	0.3499999940395355	None	None	None	None
d7495681-f86a-47ea-901f-c59f75209c0f	ONT_GM12878_R2	hg38_SIRV	chr19	39435901	39433222	-	5	498	50907	182279	ENSG00000105193.8	ENST00000251453.7	RPS16	RPS16-201	Known	Known	None	0.3499999940395355	None	None	None	None
m54284U_191110_105540/150538905/ccs	PB_GM12878_R1	hg38_SIRV	chrX	81202110	81298539	+	4	1748	56969	202754	ENSG00000131171.12	ENST00000373212.5	SH3BGRL	SH3BGRL-201	Known	Known	None	0.3499999940395355	None	None	None	None
85623a88-d1cf-4f73-a0d6-47e72162e767	ONT_GM12878_R1	hg38_SIRV	chr7	140696713	140706642	+	4	459	23117	81234	ENSG00000090266.12	ENST00000247866.8	NDUFB2	NDUFB2-201	Known	Known	None	0.25	None	None	None	None
m54284U_191111_172039/136708850/ccs	PB_GM12878_R2	hg38_SIRV	chr11	67401803	67398183	-	7	1366	32334	111987	ENSG00000172531.14	ENST00000376745.8	PPP1CA	PPP1CA-203	Known	Known	None	0.15000000596046448	None	None	None	None
m54284U_191111_172039/50398073/ccs	PB_GM12878_R2	hg38_SIRV	chr2	113235546	113240829	+	3	1894	7335	466335	ENSG00000189223.14	ENCODEHT000466335	PAX8-AS1	ENCODEHT000466335	Known	ISM	Prefix	0.15000000596046448	None	None	None	None
m54284U_191110_105540/151783940/ccs	PB_GM12878_R1	hg38_SIRV	chrX	81202110	81298543	+	4	1752	56969	202754	ENSG00000131171.12	ENST00000373212.5	SH3BGRL	SH3BGRL-201	Known	Known	None	0.25	None	None	None	None
20818af6-b3f0-446d-9df1-fb9510edfa52	ONT_GM12878_R1	hg38_SIRV	chr17	51166419	51171743	+	5	681	47104	166525	ENSG00000243678.11	ENST00000512737.5	NME2	NME2-205	Known	Known	None	0.15000000596046448	None	None	None	None
c6306575-d8e8-4d58-90c6-ac161db86845	ONT_GM12878_R2	hg38_SIRV	chr19	39435937	39433222	-	5	524	50907	182279	ENSG00000105193.8	ENST00000251453.7	RPS16	RPS16-201	Known	Known	None	0.3499999940395355	None	None	None	None
5570ffbb-94f7-4571-94c1-7f45651aa9e0	ONT_GM12878_R1	hg38_SIRV	chr1	44777614	44778695	+	3	426	1423	5502	ENSG00000142937.11	ENST00000464658.1	RPS8	RPS8-203	Known	Known	None	0.30000001192092896	None	None	None	None
m54284U_191111_172039/132778356/ccs	PB_GM12878_R2	hg38_SIRV	chr3	122077980	122118095	+	6	1029	11035	466223	ENSG00000114013.15	ENCODEHT000466223	CD86	ENCODEHT000466223	Known	ISM	Prefix	0.5	None	None	None	None
m54284U_191110_105540/153094533/ccs	PB_GM12878_R1	hg38_SIRV	chrX	81202110	81298545	+	4	1754	56969	202754	ENSG00000131171.12	ENST00000373212.5	SH3BGRL	SH3BGRL-201	Known	Known	None	0.20000000298023224	None	None	None	None
m54284U_191111_172039/136839453/ccs	PB_GM12878_R2	hg38_SIRV	chr11	67401812	67398183	-	7	1375	32334	111987	ENSG00000172531.14	ENST00000376745.8	PPP1CA	PPP1CA-203	Known	Known	None	0.15000000596046448	None	None	None	None
2e2d3528-cd40-49f3-b10d-59573a8c7ec2	ONT_GM12878_R1	hg38_SIRV	chr7	140696713	140706644	+	4	461	23117	81234	ENSG00000090266.12	ENST00000247866.8	NDUFB2	NDUFB2-201	Known	Known	None	0.20000000298023224	None	None	None	None
m54284U_191111_172039/72548453/ccs	PB_GM12878_R2	hg38_SIRV	chr2	113235557	113240823	+	3	1237	7335	466334	ENSG00000189223.14	ENCODEHT000466334	PAX8-AS1	ENCODEHT000466334	Known	NNC	None	0.10000000149011612	None	None	None	None
8944cedb-a97e-47ca-911c-555780f3ed19	ONT_GM12878_R2	hg38_SIRV	chr19	39435934	39433222	-	5	531	50907	182279	ENSG00000105193.8	ENST00000251453.7	RPS16	RPS16-201	Known	Known	None	0.3499999940395355	None	None	None	None
27cf9437-4305-4881-ac67-c3ee5ce20f4f	ONT_GM12878_R1	hg38_SIRV	chr17	51166419	51171743	+	5	681	47104	166525	ENSG00000243678.11	ENST00000512737.5	NME2	NME2-205	Known	Known	None	0.15000000596046448	None	None	None	None
d6992c0b-13aa-48fd-b0f7-e796e31ddb32	ONT_GM12878_R1	hg38_SIRV	chr5	150447732	150446846	-	2	270	17187	466352	ENSG00000164587.12	ENCODEHT000466352	RPS14	ENCODEHT000466352	Known	ISM	Prefix	0.3499999940395355	None	None	None	None
15ba5493-3cd3-44a6-bb05-bcbaab066c4c	ONT_GM12878_R1	hg38_SIRV	chr1	44777614	44778737	+	3	468	1423	5502	ENSG00000142937.11	ENST00000464658.1	RPS8	RPS8-203	Known	Known	None	0.30000001192092896	None	None	None	None
m54284U_191110_105540/154536537/ccs	PB_GM12878_R1	hg38_SIRV	chrX	81202110	81298539	+	4	1748	56969	202754	ENSG00000131171.12	ENST00000373212.5	SH3BGRL	SH3BGRL-201	Known	Known	None	0.3499999940395355	None	None	None	None
m54284U_191111_172039/136316144/ccs	PB_GM12878_R2	hg38_SIRV	chr3	122077888	122121133	+	7	2733	11035	40615	ENSG00000114013.15	ENST00000393627.6	CD86	CD86-203	Known	Known	None	0.3499999940395355	None	None	None	None
m54284U_191111_172039/137627559/ccs	PB_GM12878_R2	hg38_SIRV	chr11	67401812	67398183	-	7	1375	32334	111987	ENSG00000172531.14	ENST00000376745.8	PPP1CA	PPP1CA-203	Known	Known	None	0.15000000596046448	None	None	None	None
ddac0783-af6c-41b2-8b5b-37aa29c08b2b	ONT_GM12878_R1	hg38_SIRV	chr7	140696713	140706638	+	4	455	23117	81234	ENSG00000090266.12	ENST00000247866.8	NDUFB2	NDUFB2-201	Known	Known	None	0.3499999940395355	None	None	None	None
m54284U_191110_105540/164563174/ccs	PB_GM12878_R1	hg38_SIRV	chrX	81202110	81297579	+	4	788	56969	202754	ENSG00000131171.12	ENST00000373212.5	SH3BGRL	SH3BGRL-201	Known	Known	None	0.699999988079071	None	None	None	None
aca2ee02-b8d6-4f33-819c-897b4ed924d9	ONT_GM12878_R2	hg38_SIRV	chr19	39435934	39433222	-	5	523	50907	182279	ENSG00000105193.8	ENST00000251453.7	RPS16	RPS16-201	Known	Known	None	0.3499999940395355	None	None	None	None
4ba16474-e542-4f4b-8b7c-275185968d8c	ONT_GM12878_R1	hg38_SIRV	chr17	51166419	51171744	+	5	691	47104	166525	ENSG00000243678.11	ENST00000512737.5	NME2	NME2-205	Known	Known	None	0.10000000149011612	None	None	None	None
m54284U_191111_172039/78187211/ccs	PB_GM12878_R2	hg38_SIRV	chr2	113235546	113240827	+	3	1892	7335	466335	ENSG00000189223.14	ENCODEHT000466335	PAX8-AS1	ENCODEHT000466335	Known	ISM	Prefix	0.10000000149011612	None	None	None	None
ef952f85-e916-4194-b507-9509f1837e21	ONT_GM12878_R1	hg38_SIRV	chr1	44777614	44778706	+	3	437	1423	5502	ENSG00000142937.11	ENST00000464658.1	RPS8	RPS8-203	Known	Known	None	0.3499999940395355	None	None	None	None
bb93ae3e-8ba1-4ae2-ad48-a3a97370c585	ONT_GM12878_R2	hg38_SIRV	chr5	150449723	150446847	-	3	292	17187	466353	ENSG00000164587.12	ENCODEHT000466353	RPS14	ENCODEHT000466353	Known	ISM	Prefix	0.3499999940395355	None	None	None	None
m54284U_191110_105540/173016507/ccs	PB_GM12878_R1	hg38_SIRV	chrX	81202110	81298539	+	4	1748	56969	202754	ENSG00000131171.12	ENST00000373212.5	SH3BGRL	SH3BGRL-201	Known	Known	None	0.3499999940395355	None	None	None	None
m54284U_191111_172039/138543468/ccs	PB_GM12878_R2	hg38_SIRV	chr11	67401852	67398183	-	7	1415	32334	111987	ENSG00000172531.14	ENST00000376745.8	PPP1CA	PPP1CA-203	Known	Known	None	0.15000000596046448	None	None	None	None
m54284U_191110_105540/16778975/ccs	PB_GM12878_R1	hg38_SIRV	chr3	122077889	122121136	+	7	2733	11035	40615	ENSG00000114013.15	ENST00000393627.6	CD86	CD86-203	Known	Known	None	0.30000001192092896	None	None	None	None
cee8abfb-fcad-485d-91f2-fcda87184de6	ONT_GM12878_R2	hg38_SIRV	chr7	140696713	140706642	+	4	459	23117	81234	ENSG00000090266.12	ENST00000247866.8	NDUFB2	NDUFB2-201	Known	Known	None	0.25	None	None	None	None
4996c843-4f73-4253-a280-9455dbd63c84	ONT_GM12878_R2	hg38_SIRV	chr19	39435937	39433222	-	5	534	50907	182279	ENSG00000105193.8	ENST00000251453.7	RPS16	RPS16-201	Known	Known	None	0.3499999940395355	None	None	None	None
854c4963-bb68-49f4-94a8-7ab53ca1a9e1	ONT_GM12878_R1	hg38_SIRV	chr17	51166419	51171744	+	5	676	47104	166525	ENSG00000243678.11	ENST00000512737.5	NME2	NME2-205	Known	Known	None	0.10000000149011612	None	None	None	None
m54284U_191111_172039/79234983/ccs	PB_GM12878_R2	hg38_SIRV	chr2	113235536	113267034	+	5	2034	7335	466339	ENSG00000189223.14	ENCODEHT000466339	PAX8-AS1	ENCODEHT000466339	Known	NIC	None	0.30000001192092896	None	None	None	None
m54284U_191111_172039/11601190/ccs	PB_GM12878_R2	hg38_SIRV	chrX	81202110	81298543	+	4	1752	56969	202754	ENSG00000131171.12	ENST00000373212.5	SH3BGRL	SH3BGRL-201	Known	Known	None	0.25	None	None	None	None
f44dd9e1-d878-4dd3-99e8-311e54b11d7d	ONT_GM12878_R1	hg38_SIRV	chr1	44777614	44778739	+	3	470	1423	5502	ENSG00000142937.11	ENST00000464658.1	RPS8	RPS8-203	Known	Known	None	0.30000001192092896	None	None	None	None
m54284U_191111_172039/138805902/ccs	PB_GM12878_R2	hg38_SIRV	chr11	67401852	67398183	-	7	1415	32334	111987	ENSG00000172531.14	ENST00000376745.8	PPP1CA	PPP1CA-203	Known	Known	None	0.15000000596046448	None	None	None	None
00f3624a-772b-4eab-990a-08e96d5c0070	ONT_GM12878_R2	hg38_SIRV	chr5	150447734	150446847	-	2	271	17187	466352	ENSG00000164587.12	ENCODEHT000466352	RPS14	ENCODEHT000466352	Known	ISM	Prefix	0.3499999940395355	None	None	None	None
m54284U_191111_172039/11602714/ccs	PB_GM12878_R2	hg38_SIRV	chrX	81202110	81298541	+	4	1750	56969	202754	ENSG00000131171.12	ENST00000373212.5	SH3BGRL	SH3BGRL-201	Known	Known	None	0.25	None	None	None	None
m54284U_191110_105540/50660223/ccs	PB_GM12878_R1	hg38_SIRV	chr3	122077981	122119823	+	7	1298	11035	466221	ENSG00000114013.15	ENCODEHT000466221	CD86	ENCODEHT000466221	Known	NIC	None	0.30000001192092896	None	None	None	None
6d05f71f-b895-4b55-ae4d-20fd8e341c14	ONT_GM12878_R2	hg38_SIRV	chr19	39435925	39433222	-	5	522	50907	182279	ENSG00000105193.8	ENST00000251453.7	RPS16	RPS16-201	Known	Known	None	0.3499999940395355	None	None	None	None
205364c3-5756-44f9-be1e-114103d76245	ONT_GM12878_R2	hg38_SIRV	chr7	140696713	140706642	+	4	459	23117	81234	ENSG00000090266.12	ENST00000247866.8	NDUFB2	NDUFB2-201	Known	Known	None	0.25	None	None	None	None
378bf9cc-66a4-4d58-ae38-e17ab93b5ea3	ONT_GM12878_R1	hg38_SIRV	chr17	51166419	51171743	+	5	681	47104	166525	ENSG00000243678.11	ENST00000512737.5	NME2	NME2-205	Known	Known	None	0.15000000596046448	None	None	None	None
m54284U_191111_172039/86704478/ccs	PB_GM12878_R2	hg38_SIRV	chr2	113235538	113240826	+	4	2001	7335	466346	ENSG00000189223.14	ENCODEHT000466346	PAX8-AS1	ENCODEHT000466346	Known	NIC	None	0.10000000149011612	None	None	None	None
98a48987-23cc-4c2f-a62d-3a8e1d2d5317	ONT_GM12878_R1	hg38_SIRV	chr1	44777614	44778738	+	3	469	1423	5502	ENSG00000142937.11	ENST00000464658.1	RPS8	RPS8-203	Known	Known	None	0.25	None	None	None	None
m54284U_191111_172039/13894451/ccs	PB_GM12878_R2	hg38_SIRV	chrX	81202110	81298543	+	4	1752	56969	202754	ENSG00000131171.12	ENST00000373212.5	SH3BGRL	SH3BGRL-201	Known	Known	None	0.25	None	None	None	None
m54284U_191111_172039/139397698/ccs	PB_GM12878_R2	hg38_SIRV	chr11	67401871	67398183	-	7	1434	32334	111987	ENSG00000172531.14	ENST00000376745.8	PPP1CA	PPP1CA-203	Known	Known	None	0.15000000596046448	None	None	None	None
35d81ac6-7678-4f45-8f37-293f4acc7f06	ONT_GM12878_R2	hg38_SIRV	chr19	39435709	39433292	-	4	434	50907	461715	ENSG00000105193.8	ENCODEHT000461715	RPS16	ENCODEHT000461715	Known	ISM	Suffix	0.3499999940395355	None	None	None	None
cc05cf1a-2f7b-401b-a0d0-2a4003cf7d3d	ONT_GM12878_R2	hg38_SIRV	chr5	150449724	150446850	-	3	290	17187	466353	ENSG00000164587.12	ENCODEHT000466353	RPS14	ENCODEHT000466353	Known	ISM	Prefix	0.25	None	None	None	None
860647b3-5c5e-4fc6-ada4-917c6f18dac3	ONT_GM12878_R1	hg38_SIRV	chr17	51166469	51171746	+	5	677	47103	465592	ENSG00000011052.21	ENCODEHT000465592	NME1-NME2	ENCODEHT000465592	Known	NIC	None	0.10000000149011612	None	None	None	None
0e58f615-2aa6-4ce1-859e-0cd183f5f6fe	ONT_GM12878_R2	hg38_SIRV	chr7	140696713	140706644	+	4	461	23117	81234	ENSG00000090266.12	ENST00000247866.8	NDUFB2	NDUFB2-201	Known	Known	None	0.20000000298023224	None	None	None	None
m54284U_191111_172039/18548505/ccs	PB_GM12878_R2	hg38_SIRV	chrX	81202110	81298543	+	4	1752	56969	202754	ENSG00000131171.12	ENST00000373212.5	SH3BGRL	SH3BGRL-201	Known	Known	None	0.25	None	None	None	None
m54284U_191110_105540/68419766/ccs	PB_GM12878_R1	hg38_SIRV	chr3	122077889	122119828	+	7	1427	11035	40615	ENSG00000114013.15	ENST00000393627.6	CD86	CD86-203	Known	Known	None	0.30000001192092896	None	None	None	None
m54284U_191111_172039/115081702/ccs	PB_GM12878_R2	hg38_SIRV	chr2	113235538	113240827	+	4	2002	7335	466346	ENSG00000189223.14	ENCODEHT000466346	PAX8-AS1	ENCODEHT000466346	Known	NIC	None	0.10000000149011612	None	None	None	None
13679b47-2427-4489-9682-f334e91e91f3	ONT_GM12878_R1	hg38_SIRV	chr1	44777614	44778738	+	3	469	1423	5502	ENSG00000142937.11	ENST00000464658.1	RPS8	RPS8-203	Known	Known	None	0.25	None	None	None	None
m54284U_191111_172039/139919451/ccs	PB_GM12878_R2	hg38_SIRV	chr11	67401856	67398183	-	7	1419	32334	111987	ENSG00000172531.14	ENST00000376745.8	PPP1CA	PPP1CA-203	Known	Known	None	0.15000000596046448	None	None	None	None
m54284U_191111_172039/19726646/ccs	PB_GM12878_R2	hg38_SIRV	chrX	81202110	81297366	+	4	575	56969	202754	ENSG00000131171.12	ENST00000373212.5	SH3BGRL	SH3BGRL-201	Known	Known	None	0.699999988079071	None	None	None	None
88a103ee-4d0b-49eb-ba8b-e9d61f5c9c9a	ONT_GM12878_R2	hg38_SIRV	chr19	39435941	39433222	-	5	538	50907	182279	ENSG00000105193.8	ENST00000251453.7	RPS16	RPS16-201	Known	Known	None	0.3499999940395355	None	None	None	None
d63fbe00-e443-4605-ad7a-3e0df7d3ee3d	ONT_GM12878_R1	hg38_SIRV	chr17	51166419	51171743	+	5	681	47104	166525	ENSG00000243678.11	ENST00000512737.5	NME2	NME2-205	Known	Known	None	0.15000000596046448	None	None	None	None
eb79b0b0-c6b1-4ece-8931-b3e32a0ea3c1	ONT_GM12878_R2	hg38_SIRV	chr7	140696713	140706638	+	4	455	23117	81234	ENSG00000090266.12	ENST00000247866.8	NDUFB2	NDUFB2-201	Known	Known	None	0.3499999940395355	None	None	None	None
a622e1c6-023b-49c0-ae05-22aadb7905b7	ONT_GM12878_R2	hg38_SIRV	chr5	150447735	150446852	-	2	267	17187	466352	ENSG00000164587.12	ENCODEHT000466352	RPS14	ENCODEHT000466352	Known	ISM	Prefix	0.20000000298023224	None	None	None	None
m54284U_191111_172039/117049475/ccs	PB_GM12878_R2	hg38_SIRV	chr2	113235538	113267004	+	5	2220	7335	25643	ENSG00000189223.14	ENST00000422956.6	PAX8-AS1	PAX8-AS1-202	Known	Known	None	0.25	None	None	None	None
m54284U_191111_172039/21496927/ccs	PB_GM12878_R2	hg38_SIRV	chrX	81202110	81298543	+	4	1752	56969	202754	ENSG00000131171.12	ENST00000373212.5	SH3BGRL	SH3BGRL-201	Known	Known	None	0.25	None	None	None	None
m54284U_191110_105540/156107281/ccs	PB_GM12878_R1	hg38_SIRV	chr3	122077889	122119560	+	7	1159	11035	40615	ENSG00000114013.15	ENST00000393627.6	CD86	CD86-203	Known	Known	None	0.10000000149011612	None	None	None	None
215b7002-4cd7-4849-9c77-776821e1bb4b	ONT_GM12878_R1	hg38_SIRV	chr1	44777614	44778731	+	3	462	1423	5502	ENSG00000142937.11	ENST00000464658.1	RPS8	RPS8-203	Known	Known	None	0.15000000596046448	None	None	None	None
m54284U_191111_172039/140248960/ccs	PB_GM12878_R2	hg38_SIRV	chr11	67401851	67398183	-	7	1414	32334	111987	ENSG00000172531.14	ENST00000376745.8	PPP1CA	PPP1CA-203	Known	Known	None	0.15000000596046448	None	None	None	None
e848e3e8-7bf4-4f89-a0ad-0b3bc3979462	ONT_GM12878_R2	hg38_SIRV	chr19	39435937	39433222	-	5	541	50907	182279	ENSG00000105193.8	ENST00000251453.7	RPS16	RPS16-201	Known	Known	None	0.3499999940395355	None	None	None	None
868136f1-c253-4b46-a937-f91e61633fea	ONT_GM12878_R1	hg38_SIRV	chr17	51166419	51171743	+	5	681	47104	166525	ENSG00000243678.11	ENST00000512737.5	NME2	NME2-205	Known	Known	None	0.15000000596046448	None	None	None	None
m54284U_191111_172039/23921357/ccs	PB_GM12878_R2	hg38_SIRV	chrX	81202110	81298539	+	4	1748	56969	202754	ENSG00000131171.12	ENST00000373212.5	SH3BGRL	SH3BGRL-201	Known	Known	None	0.3499999940395355	None	None	None	None
25e0f083-10f5-4426-97c8-63cbb7cfe45d	ONT_GM12878_R2	hg38_SIRV	chr7	140696713	140706642	+	4	459	23117	81234	ENSG00000090266.12	ENST00000247866.8	NDUFB2	NDUFB2-201	Known	Known	None	0.25	None	None	None	None
m54284U_191111_172039/118425086/ccs	PB_GM12878_R2	hg38_SIRV	chr2	113235536	113267004	+	5	2183	7335	466354	ENSG00000189223.14	ENCODEHT000466354	PAX8-AS1	ENCODEHT000466354	Known	NIC	None	0.25	None	None	None	None
m54284U_191111_172039/141232546/ccs	PB_GM12878_R2	hg38_SIRV	chr11	67401842	67398183	-	7	1405	32334	111987	ENSG00000172531.14	ENST00000376745.8	PPP1CA	PPP1CA-203	Known	Known	None	0.15000000596046448	None	None	None	None
m54284U_191111_172039/33163877/ccs	PB_GM12878_R2	hg38_SIRV	chrX	81202110	81298545	+	4	1754	56969	202754	ENSG00000131171.12	ENST00000373212.5	SH3BGRL	SH3BGRL-201	Known	Known	None	0.20000000298023224	None	None	None	None
48b55398-a025-44c7-a987-cc89a4d5c270	ONT_GM12878_R2	hg38_SIRV	chr5	150449743	150446852	-	3	307	17187	466353	ENSG00000164587.12	ENCODEHT000466353	RPS14	ENCODEHT000466353	Known	ISM	Prefix	0.20000000298023224	None	None	None	None
af08026e-ccbb-45cc-af10-0f9afa392cc9	ONT_GM12878_R2	hg38_SIRV	chr19	39435935	39433222	-	5	532	50907	182279	ENSG00000105193.8	ENST00000251453.7	RPS16	RPS16-201	Known	Known	None	0.3499999940395355	None	None	None	None
m54284U_191111_172039/35850595/ccs	PB_GM12878_R2	hg38_SIRV	chr3	122077889	122119548	+	7	1147	11035	40615	ENSG00000114013.15	ENST00000393627.6	CD86	CD86-203	Known	Known	None	0.30000001192092896	None	None	None	None
d6a12a6f-55eb-490c-a869-86bce1a66138	ONT_GM12878_R1	hg38_SIRV	chr1	44777614	44778737	+	3	468	1423	5502	ENSG00000142937.11	ENST00000464658.1	RPS8	RPS8-203	Known	Known	None	0.30000001192092896	None	None	None	None
aba2055b-ee99-4fd9-bcb1-ee480b0aa306	ONT_GM12878_R1	hg38_SIRV	chr17	51166419	51171743	+	5	681	47104	166525	ENSG00000243678.11	ENST00000512737.5	NME2	NME2-205	Known	Known	None	0.15000000596046448	None	None	None	None
822525ed-2616-4ff8-b10e-99de3eac68c8	ONT_GM12878_R2	hg38_SIRV	chr7	140696713	140706638	+	4	455	23117	81234	ENSG00000090266.12	ENST00000247866.8	NDUFB2	NDUFB2-201	Known	Known	None	0.3499999940395355	None	None	None	None
m54284U_191111_172039/142542234/ccs	PB_GM12878_R2	hg38_SIRV	chr11	67401856	67398183	-	7	1419	32334	111987	ENSG00000172531.14	ENST00000376745.8	PPP1CA	PPP1CA-203	Known	Known	None	0.15000000596046448	None	None	None	None
m54284U_191111_172039/44302783/ccs	PB_GM12878_R2	hg38_SIRV	chrX	81202110	81298537	+	4	1746	56969	202754	ENSG00000131171.12	ENST00000373212.5	SH3BGRL	SH3BGRL-201	Known	Known	None	0.4000000059604645	None	None	None	None
m54284U_191111_172039/119474810/ccs	PB_GM12878_R2	hg38_SIRV	chr2	113235546	113240824	+	3	1889	7335	466335	ENSG00000189223.14	ENCODEHT000466335	PAX8-AS1	ENCODEHT000466335	Known	ISM	Prefix	0.10000000149011612	None	None	None	None
0fd55c66-d65c-4e27-92df-164da570fdce	ONT_GM12878_R2	hg38_SIRV	chr19	39435937	39433222	-	5	534	50907	182279	ENSG00000105193.8	ENST00000251453.7	RPS16	RPS16-201	Known	Known	None	0.3499999940395355	None	None	None	None
44b467a3-a7db-45bc-8a89-64dfb54769f6	ONT_GM12878_R1	hg38_SIRV	chr1	44777614	44778736	+	3	460	1423	5502	ENSG00000142937.11	ENST00000464658.1	RPS8	RPS8-203	Known	Known	None	0.25	None	None	None	None
m54284U_191111_172039/52297897/ccs	PB_GM12878_R2	hg38_SIRV	chrX	81202146	81298548	+	5	1910	56969	466222	ENSG00000131171.12	ENCODEHT000466222	SH3BGRL	ENCODEHT000466222	Known	NNC	None	0.3499999940395355	None	None	None	None
6d4193ec-7e04-4979-87d6-b15a0e2fed9e	ONT_GM12878_R2	hg38_SIRV	chr5	150449734	150446853	-	3	297	17187	466353	ENSG00000164587.12	ENCODEHT000466353	RPS14	ENCODEHT000466353	Known	ISM	Prefix	0.20000000298023224	None	None	None	None
8267f05f-8774-44d7-bb0f-736b5167ddfa	ONT_GM12878_R1	hg38_SIRV	chr17	51166419	51171744	+	4	569	47104	166527	ENSG00000243678.11	ENST00000393183.7	NME2	NME2-201	Known	Known	None	0.10000000149011612	None	None	None	None
m54284U_191111_172039/53609196/ccs	PB_GM12878_R2	hg38_SIRV	chr3	122077889	122119551	+	7	1150	11035	40615	ENSG00000114013.15	ENST00000393627.6	CD86	CD86-203	Known	Known	None	0.25	None	None	None	None
m54284U_191111_172039/142542387/ccs	PB_GM12878_R2	hg38_SIRV	chr11	67401847	67398183	-	7	1410	32334	111987	ENSG00000172531.14	ENST00000376745.8	PPP1CA	PPP1CA-203	Known	Known	None	0.15000000596046448	None	None	None	None
569f810c-ce68-4270-b3f3-d82cfe9078d6	ONT_GM12878_R2	hg38_SIRV	chr7	140696713	140706638	+	4	455	23117	81234	ENSG00000090266.12	ENST00000247866.8	NDUFB2	NDUFB2-201	Known	Known	None	0.3499999940395355	None	None	None	None
m54284U_191111_172039/55773365/ccs	PB_GM12878_R2	hg38_SIRV	chrX	81202110	81298539	+	4	1748	56969	202754	ENSG00000131171.12	ENST00000373212.5	SH3BGRL	SH3BGRL-201	Known	Known	None	0.3499999940395355	None	None	None	None
673d493d-6fcf-4b80-bd50-c147c0711944	ONT_GM12878_R2	hg38_SIRV	chr19	39435931	39433222	-	5	528	50907	182279	ENSG00000105193.8	ENST00000251453.7	RPS16	RPS16-201	Known	Known	None	0.3499999940395355	None	None	None	None
m54284U_191111_172039/131205592/ccs	PB_GM12878_R2	hg38_SIRV	chr2	113235546	113240825	+	3	1890	7335	466335	ENSG00000189223.14	ENCODEHT000466335	PAX8-AS1	ENCODEHT000466335	Known	ISM	Prefix	0.10000000149011612	None	None	None	None
aae89e8a-855b-4ab5-a0fb-6cb6a28ec096	ONT_GM12878_R1	hg38_SIRV	chr1	44777614	44778738	+	3	476	1423	5502	ENSG00000142937.11	ENST00000464658.1	RPS8	RPS8-203	Known	Known	None	0.25	None	None	None	None
02755c02-c4c7-46db-8d04-495a0c51c6fe	ONT_GM12878_R1	hg38_SIRV	chr17	51166419	51171743	+	5	681	47104	166525	ENSG00000243678.11	ENST00000512737.5	NME2	NME2-205	Known	Known	None	0.15000000596046448	None	None	None	None
m54284U_191111_172039/142999683/ccs	PB_GM12878_R2	hg38_SIRV	chr11	67401857	67398183	-	7	1420	32334	111987	ENSG00000172531.14	ENST00000376745.8	PPP1CA	PPP1CA-203	Known	Known	None	0.15000000596046448	None	None	None	None
m54284U_191111_172039/56755941/ccs	PB_GM12878_R2	hg38_SIRV	chrX	81202110	81298542	+	4	1751	56969	202754	ENSG00000131171.12	ENST00000373212.5	SH3BGRL	SH3BGRL-201	Known	Known	None	0.20000000298023224	None	None	None	None
986310cd-9cd0-4f1b-a8f6-1072aa01d7b5	ONT_GM12878_R2	hg38_SIRV	chr5	150449723	150446853	-	3	286	17187	466353	ENSG00000164587.12	ENCODEHT000466353	RPS14	ENCODEHT000466353	Known	ISM	Prefix	0.20000000298023224	None	None	None	None
m54284U_191111_172039/100533685/ccs	PB_GM12878_R2	hg38_SIRV	chr3	122077889	122119543	+	7	1142	11035	40615	ENSG00000114013.15	ENST00000393627.6	CD86	CD86-203	Known	Known	None	0.44999998807907104	None	None	None	None
532f5c94-8c6a-46b8-a291-58b53a9a0c31	ONT_GM12878_R2	hg38_SIRV	chr19	39435937	39433222	-	5	534	50907	182279	ENSG00000105193.8	ENST00000251453.7	RPS16	RPS16-201	Known	Known	None	0.3499999940395355	None	None	None	None
m54284U_191111_172039/57475774/ccs	PB_GM12878_R2	hg38_SIRV	chrX	81202110	81298543	+	4	1752	56969	202754	ENSG00000131171.12	ENST00000373212.5	SH3BGRL	SH3BGRL-201	Known	Known	None	0.25	None	None	None	None
7843455f-5dc0-435f-a6c6-4629a0263a51	ONT_GM12878_R2	hg38_SIRV	chr7	140696713	140706638	+	4	455	23117	81234	ENSG00000090266.12	ENST00000247866.8	NDUFB2	NDUFB2-201	Known	Known	None	0.3499999940395355	None	None	None	None
m54284U_191111_172039/132581214/ccs	PB_GM12878_R2	hg38_SIRV	chr2	113235538	113267004	+	5	2022	7335	25641	ENSG00000189223.14	ENST00000451179.5	PAX8-AS1	PAX8-AS1-207	Known	Known	None	0.25	None	None	None	None
615f24a7-9a92-46a3-ad9d-2cf37a25f5f9	ONT_GM12878_R1	hg38_SIRV	chr17	51166469	51171746	+	5	677	47103	465592	ENSG00000011052.21	ENCODEHT000465592	NME1-NME2	ENCODEHT000465592	Known	NIC	None	0.10000000149011612	None	None	None	None
4d09b8a2-b707-4f66-a8fd-99a8369ebd9d	ONT_GM12878_R1	hg38_SIRV	chr1	44777614	44778740	+	3	471	1423	5502	ENSG00000142937.11	ENST00000464658.1	RPS8	RPS8-203	Known	Known	None	0.25	None	None	None	None
m54284U_191111_172039/144507974/ccs	PB_GM12878_R2	hg38_SIRV	chr11	67401823	67398183	-	7	1386	32334	111987	ENSG00000172531.14	ENST00000376745.8	PPP1CA	PPP1CA-203	Known	Known	None	0.15000000596046448	None	None	None	None
m54284U_191111_172039/62521527/ccs	PB_GM12878_R2	hg38_SIRV	chrX	81202110	81297364	+	4	573	56969	202754	ENSG00000131171.12	ENST00000373212.5	SH3BGRL	SH3BGRL-201	Known	Known	None	0.6000000238418579	None	None	None	None
d4172494-f8ca-4f80-a2f9-4760afcadd64	ONT_GM12878_R2	hg38_SIRV	chr5	150447732	150446855	-	2	261	17187	466352	ENSG00000164587.12	ENCODEHT000466352	RPS14	ENCODEHT000466352	Known	ISM	Prefix	0.20000000298023224	None	None	None	None
c6616caf-5228-4d8e-bf72-3f3a3197472c	ONT_GM12878_R2	hg38_SIRV	chr19	39435666	39433292	-	4	391	50907	461715	ENSG00000105193.8	ENCODEHT000461715	RPS16	ENCODEHT000461715	Known	ISM	Suffix	0.3499999940395355	None	None	None	None
m54284U_191110_105540/158860437/ccs	PB_GM12878_R1	hg38_SIRV	chr3	122077891	122121133	+	7	2728	11035	40615	ENSG00000114013.15	ENST00000393627.6	CD86	CD86-203	Known	Known	None	0.3499999940395355	None	None	None	None
m54284U_191111_172039/63898267/ccs	PB_GM12878_R2	hg38_SIRV	chrX	81202110	81298539	+	4	1748	56969	202754	ENSG00000131171.12	ENST00000373212.5	SH3BGRL	SH3BGRL-201	Known	Known	None	0.3499999940395355	None	None	None	None
1c7d5505-e4fa-488a-8898-73f1e376c3b7	ONT_GM12878_R1	hg38_SIRV	chr17	51166419	51171743	+	5	687	47104	166525	ENSG00000243678.11	ENST00000512737.5	NME2	NME2-205	Known	Known	None	0.15000000596046448	None	None	None	None
m54284U_191110_105540/59967270/ccs	PB_GM12878_R1	hg38_SIRV	chr7	140696713	140723067	+	4	1898	23117	466347	ENSG00000090266.12	ENCODEHT000466347	NDUFB2	ENCODEHT000466347	Known	NIC	None	0.25	None	None	None	None
m54284U_191111_172039/169019818/ccs	PB_GM12878_R2	hg38_SIRV	chr2	113235538	113240827	+	4	2002	7335	466346	ENSG00000189223.14	ENCODEHT000466346	PAX8-AS1	ENCODEHT000466346	Known	NIC	None	0.10000000149011612	None	None	None	None
990f14b5-0300-4cc1-be7a-6957d3f6f343	ONT_GM12878_R2	hg38_SIRV	chr1	44777614	44778736	+	3	467	1423	5502	ENSG00000142937.11	ENST00000464658.1	RPS8	RPS8-203	Known	Known	None	0.25	None	None	None	None
m54284U_191111_172039/144966120/ccs	PB_GM12878_R2	hg38_SIRV	chr11	67401812	67398183	-	6	1243	32334	111988	ENSG00000172531.14	ENST00000358239.8	PPP1CA	PPP1CA-202	Known	Known	None	0.15000000596046448	None	None	None	None
m54284U_191111_172039/67043624/ccs	PB_GM12878_R2	hg38_SIRV	chrX	81202110	81298545	+	4	1754	56969	202754	ENSG00000131171.12	ENST00000373212.5	SH3BGRL	SH3BGRL-201	Known	Known	None	0.20000000298023224	None	None	None	None
5032cca5-2384-40dd-a284-f12bbd4ab60a	ONT_GM12878_R2	hg38_SIRV	chr19	39435937	39433222	-	5	534	50907	182279	ENSG00000105193.8	ENST00000251453.7	RPS16	RPS16-201	Known	Known	None	0.3499999940395355	None	None	None	None
d45c1d53-fbd0-4c36-a15c-151b704e31a9	ONT_GM12878_R1	hg38_SIRV	chr17	51166419	51171743	+	5	681	47104	166525	ENSG00000243678.11	ENST00000512737.5	NME2	NME2-205	Known	Known	None	0.15000000596046448	None	None	None	None
m54284U_191111_172039/72745926/ccs	PB_GM12878_R2	hg38_SIRV	chrX	81202110	81298539	+	4	1748	56969	202754	ENSG00000131171.12	ENST00000373212.5	SH3BGRL	SH3BGRL-201	Known	Known	None	0.3499999940395355	None	None	None	None
m54284U_191111_172039/2097972/ccs	PB_GM12878_R2	hg38_SIRV	chr3	122077891	122120303	+	7	1900	11035	40615	ENSG00000114013.15	ENST00000393627.6	CD86	CD86-203	Known	Known	None	0.20000000298023224	None	None	None	None
1a81d41d-7326-41a4-b566-f110642d36b7	ONT_GM12878_R1	hg38_SIRV	chr7	140696714	140706638	+	4	454	23117	81234	ENSG00000090266.12	ENST00000247866.8	NDUFB2	NDUFB2-201	Known	Known	None	0.3499999940395355	None	None	None	None
26fb267b-0cf7-4213-9dae-3bb46cc516ea	ONT_GM12878_R2	hg38_SIRV	chr1	44777614	44778731	+	3	462	1423	5502	ENSG00000142937.11	ENST00000464658.1	RPS8	RPS8-203	Known	Known	None	0.15000000596046448	None	None	None	None
m54284U_191111_172039/145031795/ccs	PB_GM12878_R2	hg38_SIRV	chr11	67401826	67398183	-	6	1481	32334	465989	ENSG00000172531.14	ENCODEHT000465989	PPP1CA	ENCODEHT000465989	Known	NIC	None	0.15000000596046448	None	None	None	None
m54284U_191111_172039/175047879/ccs	PB_GM12878_R2	hg38_SIRV	chr2	113235538	113267004	+	5	2220	7335	25643	ENSG00000189223.14	ENST00000422956.6	PAX8-AS1	PAX8-AS1-202	Known	Known	None	0.25	None	None	None	None
3087ea2f-57d3-4d20-b620-769ac958597e	ONT_GM12878_R2	hg38_SIRV	chr5	150447721	150446874	-	2	231	17187	466352	ENSG00000164587.12	ENCODEHT000466352	RPS14	ENCODEHT000466352	Known	ISM	Prefix	0.25	None	None	None	None
m54284U_191111_172039/76286477/ccs	PB_GM12878_R2	hg38_SIRV	chrX	81202110	81298539	+	4	1748	56969	202754	ENSG00000131171.12	ENST00000373212.5	SH3BGRL	SH3BGRL-201	Known	Known	None	0.3499999940395355	None	None	None	None
31283211-df98-46ad-8d01-ce09f6e52a42	ONT_GM12878_R2	hg38_SIRV	chr19	39435943	39433222	-	5	540	50907	182279	ENSG00000105193.8	ENST00000251453.7	RPS16	RPS16-201	Known	Known	None	0.3499999940395355	None	None	None	None
5c217418-1bc2-4f1f-825a-5370ad6b7a26	ONT_GM12878_R2	hg38_SIRV	chr17	51166419	51171740	+	5	678	47104	166525	ENSG00000243678.11	ENST00000512737.5	NME2	NME2-205	Known	Known	None	0.10000000149011612	None	None	None	None
m54284U_191111_172039/145031902/ccs	PB_GM12878_R2	hg38_SIRV	chr11	67401801	67398183	-	6	1232	32334	111988	ENSG00000172531.14	ENST00000358239.8	PPP1CA	PPP1CA-202	Known	Known	None	0.15000000596046448	None	None	None	None
f878ca4e-eba3-406f-a2f9-3f85bb7a64d7	ONT_GM12878_R1	hg38_SIRV	chr7	140696714	140706639	+	4	455	23117	81234	ENSG00000090266.12	ENST00000247866.8	NDUFB2	NDUFB2-201	Known	Known	None	0.30000001192092896	None	None	None	None
3ec08556-e0cd-4437-9b78-4e154e501cf2	ONT_GM12878_R2	hg38_SIRV	chr1	44777614	44778739	+	3	470	1423	5502	ENSG00000142937.11	ENST00000464658.1	RPS8	RPS8-203	Known	Known	None	0.30000001192092896	None	None	None	None
m54284U_191111_172039/80021601/ccs	PB_GM12878_R2	hg38_SIRV	chrX	81202110	81298539	+	4	1748	56969	202754	ENSG00000131171.12	ENST00000373212.5	SH3BGRL	SH3BGRL-201	Known	Known	None	0.3499999940395355	None	None	None	None
m54284U_191111_172039/9767061/ccs	PB_GM12878_R2	hg38_SIRV	chr3	122077891	122119548	+	7	1145	11035	40615	ENSG00000114013.15	ENST00000393627.6	CD86	CD86-203	Known	Known	None	0.30000001192092896	None	None	None	None
m54284U_191111_172039/177932005/ccs	PB_GM12878_R2	hg38_SIRV	chr2	113235539	113267042	+	6	2347	7335	466338	ENSG00000189223.14	ENCODEHT000466338	PAX8-AS1	ENCODEHT000466338	Known	NIC	None	0.15000000596046448	None	None	None	None
baaec856-d3b1-4abf-832d-8d4bd58d1c24	ONT_GM12878_R1	hg38_SIRV	chr5	150449723	150446875	-	3	264	17187	466353	ENSG00000164587.12	ENCODEHT000466353	RPS14	ENCODEHT000466353	Known	ISM	Prefix	0.20000000298023224	None	None	None	None
m54284U_191110_105540/7406254/ccs	PB_GM12878_R1	hg38_SIRV	chr2	113235540	113267004	+	4	2058	7335	466356	ENSG00000189223.14	ENCODEHT000466356	PAX8-AS1	ENCODEHT000466356	Known	NIC	None	0.25	None	None	None	None
8578dd8f-6061-45a7-8cf4-5d421e01afc8	ONT_GM12878_R2	hg38_SIRV	chr19	39435934	39433282	-	4	512	50907	461925	ENSG00000105193.8	ENCODEHT000461925	RPS16	ENCODEHT000461925	Known	NIC	None	0.3499999940395355	None	None	None	None
m54284U_191111_172039/82511887/ccs	PB_GM12878_R2	hg38_SIRV	chrX	81202110	81298543	+	4	1764	56969	202754	ENSG00000131171.12	ENST00000373212.5	SH3BGRL	SH3BGRL-201	Known	Known	None	0.25	None	None	None	None
3c17bf32-a9d1-462b-a3e7-a2531c873a36	ONT_GM12878_R2	hg38_SIRV	chr17	51166419	51171740	+	4	565	47104	166527	ENSG00000243678.11	ENST00000393183.7	NME2	NME2-201	Known	Known	None	0.10000000149011612	None	None	None	None
m54284U_191111_172039/145032448/ccs	PB_GM12878_R2	hg38_SIRV	chr11	67401806	67398183	-	7	1369	32334	111987	ENSG00000172531.14	ENST00000376745.8	PPP1CA	PPP1CA-203	Known	Known	None	0.15000000596046448	None	None	None	None
9767ee5b-8209-431c-a597-92d9dc7b5949	ONT_GM12878_R1	hg38_SIRV	chr7	140696714	140706623	+	4	439	23117	81234	ENSG00000090266.12	ENST00000247866.8	NDUFB2	NDUFB2-201	Known	Known	None	0.30000001192092896	None	None	None	None
21f6350d-5eda-43e2-afb6-44fdd7065cfb	ONT_GM12878_R2	hg38_SIRV	chr1	44777614	44778753	+	3	484	1423	5502	ENSG00000142937.11	ENST00000464658.1	RPS8	RPS8-203	Known	Known	None	0.25	None	None	None	None
m54284U_191111_172039/97845262/ccs	PB_GM12878_R2	hg38_SIRV	chrX	81202110	81298539	+	4	1748	56969	202754	ENSG00000131171.12	ENST00000373212.5	SH3BGRL	SH3BGRL-201	Known	Known	None	0.3499999940395355	None	None	None	None
m54284U_191111_172039/22611546/ccs	PB_GM12878_R2	hg38_SIRV	chr3	122077891	122121137	+	7	2732	11035	40615	ENSG00000114013.15	ENST00000393627.6	CD86	CD86-203	Known	Known	None	0.30000001192092896	None	None	None	None
m54284U_191110_105540/15730289/ccs	PB_GM12878_R1	hg38_SIRV	chr2	113235539	113240823	+	4	1990	7335	466350	ENSG00000189223.14	ENCODEHT000466350	PAX8-AS1	ENCODEHT000466350	Known	NIC	None	0.10000000149011612	None	None	None	None
9840159c-88b8-43c5-9124-c243be5980b8	ONT_GM12878_R2	hg38_SIRV	chr17	51166419	51171743	+	5	681	47104	166525	ENSG00000243678.11	ENST00000512737.5	NME2	NME2-205	Known	Known	None	0.15000000596046448	None	None	None	None
961b99a3-6f35-4048-bb69-4e94a71437a8	ONT_GM12878_R2	hg38_SIRV	chr19	39435925	39433222	-	5	522	50907	182279	ENSG00000105193.8	ENST00000251453.7	RPS16	RPS16-201	Known	Known	None	0.3499999940395355	None	None	None	None
2bcd203b-8b03-4dc5-8197-595155ac2d39	ONT_GM12878_R2	hg38_SIRV	chr5	150447735	150446875	-	2	244	17187	466352	ENSG00000164587.12	ENCODEHT000466352	RPS14	ENCODEHT000466352	Known	ISM	Prefix	0.20000000298023224	None	None	None	None
m54284U_191111_172039/103680193/ccs	PB_GM12878_R2	hg38_SIRV	chrX	81202110	81298539	+	4	1748	56969	202754	ENSG00000131171.12	ENST00000373212.5	SH3BGRL	SH3BGRL-201	Known	Known	None	0.3499999940395355	None	None	None	None
m54284U_191111_172039/147458266/ccs	PB_GM12878_R2	hg38_SIRV	chr11	67401856	67398183	-	7	1419	32334	111987	ENSG00000172531.14	ENST00000376745.8	PPP1CA	PPP1CA-203	Known	Known	None	0.15000000596046448	None	None	None	None
dfff09e8-a3c1-43e5-a59b-d34b1294c378	ONT_GM12878_R1	hg38_SIRV	chr7	140696714	140706646	+	4	462	23117	81234	ENSG00000090266.12	ENST00000247866.8	NDUFB2	NDUFB2-201	Known	Known	None	0.10000000149011612	None	None	None	None
m54284U_191111_172039/45352396/ccs	PB_GM12878_R2	hg38_SIRV	chr3	122077891	122119817	+	7	1414	11035	40615	ENSG00000114013.15	ENST00000393627.6	CD86	CD86-203	Known	Known	None	0.30000001192092896	None	None	None	None
m54284U_191111_172039/108922245/ccs	PB_GM12878_R2	hg38_SIRV	chrX	81202110	81298539	+	4	1748	56969	202754	ENSG00000131171.12	ENST00000373212.5	SH3BGRL	SH3BGRL-201	Known	Known	None	0.3499999940395355	None	None	None	None
a2afccb1-6161-49f8-86a5-3418eab85a3b	ONT_GM12878_R2	hg38_SIRV	chr1	44777614	44778740	+	3	465	1423	5502	ENSG00000142937.11	ENST00000464658.1	RPS8	RPS8-203	Known	Known	None	0.25	None	None	None	None
m54284U_191110_105540/20318590/ccs	PB_GM12878_R1	hg38_SIRV	chr2	113235540	113267009	+	6	2363	7335	466357	ENSG00000189223.14	ENCODEHT000466357	PAX8-AS1	ENCODEHT000466357	Known	NIC	None	0.10000000149011612	None	None	None	None
0da8200b-7be3-4c52-914b-0fda1082bbec	ONT_GM12878_R2	hg38_SIRV	chr19	39435934	39433222	-	5	531	50907	182279	ENSG00000105193.8	ENST00000251453.7	RPS16	RPS16-201	Known	Known	None	0.3499999940395355	None	None	None	None
9cd4dfff-00f1-41ee-9a76-a3d5caa27e48	ONT_GM12878_R2	hg38_SIRV	chr17	51166419	51171743	+	5	681	47104	166525	ENSG00000243678.11	ENST00000512737.5	NME2	NME2-205	Known	Known	None	0.15000000596046448	None	None	None	None
m54284U_191111_172039/110560323/ccs	PB_GM12878_R2	hg38_SIRV	chrX	81202110	81297579	+	4	788	56969	202754	ENSG00000131171.12	ENST00000373212.5	SH3BGRL	SH3BGRL-201	Known	Known	None	0.699999988079071	None	None	None	None
m54284U_191111_172039/147982581/ccs	PB_GM12878_R2	hg38_SIRV	chr11	67401852	67398183	-	7	1415	32334	111987	ENSG00000172531.14	ENST00000376745.8	PPP1CA	PPP1CA-203	Known	Known	None	0.15000000596046448	None	None	None	None
f19d5237-4375-4e3b-8e8f-980d8dc36bc4	ONT_GM12878_R2	hg38_SIRV	chr5	150449724	150446876	-	3	271	17187	466353	ENSG00000164587.12	ENCODEHT000466353	RPS14	ENCODEHT000466353	Known	ISM	Prefix	0.25	None	None	None	None
45ff7c99-3dc3-41cf-93fb-b7bba568df7d	ONT_GM12878_R2	hg38_SIRV	chr7	140696714	140706638	+	4	454	23117	81234	ENSG00000090266.12	ENST00000247866.8	NDUFB2	NDUFB2-201	Known	Known	None	0.3499999940395355	None	None	None	None
3f92a82c-59bc-4997-930c-3d76be267939	ONT_GM12878_R1	hg38_SIRV	chr3	122077891	122119483	+	7	1080	11035	40615	ENSG00000114013.15	ENST00000393627.6	CD86	CD86-203	Known	Known	None	0.4000000059604645	None	None	None	None
c8012b03-ef4a-4f75-8809-7b79c689d596	ONT_GM12878_R2	hg38_SIRV	chr1	44777614	44778737	+	3	468	1423	5502	ENSG00000142937.11	ENST00000464658.1	RPS8	RPS8-203	Known	Known	None	0.30000001192092896	None	None	None	None
m54284U_191111_172039/116459363/ccs	PB_GM12878_R2	hg38_SIRV	chrX	81202110	81298542	+	4	1751	56969	202754	ENSG00000131171.12	ENST00000373212.5	SH3BGRL	SH3BGRL-201	Known	Known	None	0.20000000298023224	None	None	None	None
m54284U_191110_105540/28706783/ccs	PB_GM12878_R1	hg38_SIRV	chr2	113235548	113240826	+	3	1889	7335	466335	ENSG00000189223.14	ENCODEHT000466335	PAX8-AS1	ENCODEHT000466335	Known	ISM	Prefix	0.10000000149011612	None	None	None	None
98913555-d7cd-42a9-8b39-2381c8983b42	ONT_GM12878_R2	hg38_SIRV	chr17	51166419	51171744	+	5	682	47104	166525	ENSG00000243678.11	ENST00000512737.5	NME2	NME2-205	Known	Known	None	0.10000000149011612	None	None	None	None
0aeb6723-d047-476d-9166-9c8e8890d215	ONT_GM12878_R2	hg38_SIRV	chr19	39433781	39433292	-	3	282	50907	461736	ENSG00000105193.8	ENCODEHT000461736	RPS16	ENCODEHT000461736	Known	ISM	Suffix	0.3499999940395355	None	None	None	None
m54284U_191111_172039/123405413/ccs	PB_GM12878_R2	hg38_SIRV	chrX	81202110	81298539	+	4	1748	56969	202754	ENSG00000131171.12	ENST00000373212.5	SH3BGRL	SH3BGRL-201	Known	Known	None	0.3499999940395355	None	None	None	None
m54284U_191111_172039/148374317/ccs	PB_GM12878_R2	hg38_SIRV	chr11	67399555	67398185	-	4	849	32334	465799	ENSG00000172531.14	ENCODEHT000465799	PPP1CA	ENCODEHT000465799	Known	ISM	Suffix	0.15000000596046448	None	None	None	None
1c47016e-3bbd-4717-b236-5ad6de293de1	ONT_GM12878_R2	hg38_SIRV	chr7	140696714	140706642	+	4	458	23117	81234	ENSG00000090266.12	ENST00000247866.8	NDUFB2	NDUFB2-201	Known	Known	None	0.25	None	None	None	None
091ea94e-a164-44b8-acc6-10f7a01ef1ea	ONT_GM12878_R2	hg38_SIRV	chr1	44777614	44778695	+	3	409	1423	5502	ENSG00000142937.11	ENST00000464658.1	RPS8	RPS8-203	Known	Known	None	0.30000001192092896	None	None	None	None
6badd048-3415-4cdd-adb3-164eaa1c6a1c	ONT_GM12878_R1	hg38_SIRV	chr5	150447735	150446877	-	2	242	17187	466352	ENSG00000164587.12	ENCODEHT000466352	RPS14	ENCODEHT000466352	Known	ISM	Prefix	0.25	None	None	None	None
325bd6c0-065a-41b7-a084-0ac4de9ce4dd	ONT_GM12878_R2	hg38_SIRV	chr3	122077891	122119527	+	7	1118	11035	40615	ENSG00000114013.15	ENST00000393627.6	CD86	CD86-203	Known	Known	None	0.44999998807907104	None	None	None	None
m54284U_191111_172039/130089364/ccs	PB_GM12878_R2	hg38_SIRV	chrX	81202110	81298543	+	4	1752	56969	202754	ENSG00000131171.12	ENST00000373212.5	SH3BGRL	SH3BGRL-201	Known	Known	None	0.25	None	None	None	None
f6fa30a9-ff78-4c3c-8eec-c795a6b1cdda	ONT_GM12878_R2	hg38_SIRV	chr17	51166419	51171744	+	5	682	47104	166525	ENSG00000243678.11	ENST00000512737.5	NME2	NME2-205	Known	Known	None	0.10000000149011612	None	None	None	None
m54284U_191110_105540/54593654/ccs	PB_GM12878_R1	hg38_SIRV	chr2	113235539	113240822	+	4	1989	7335	466350	ENSG00000189223.14	ENCODEHT000466350	PAX8-AS1	ENCODEHT000466350	Known	NIC	None	0.10000000149011612	None	None	None	None
m54284U_191111_172039/149751601/ccs	PB_GM12878_R2	hg38_SIRV	chr11	67401814	67398183	-	7	1377	32334	111987	ENSG00000172531.14	ENST00000376745.8	PPP1CA	PPP1CA-203	Known	Known	None	0.15000000596046448	None	None	None	None
439df120-4d1d-4a06-a55e-f55844b1331d	ONT_GM12878_R2	hg38_SIRV	chr19	39435911	39433222	-	5	508	50907	182279	ENSG00000105193.8	ENST00000251453.7	RPS16	RPS16-201	Known	Known	None	0.3499999940395355	None	None	None	None
2220292e-e054-45dc-9791-5f27b22547b7	ONT_GM12878_R2	hg38_SIRV	chr7	140696714	140706642	+	4	458	23117	81234	ENSG00000090266.12	ENST00000247866.8	NDUFB2	NDUFB2-201	Known	Known	None	0.25	None	None	None	None
m54284U_191111_172039/131533593/ccs	PB_GM12878_R2	hg38_SIRV	chrX	81202110	81298543	+	4	1752	56969	202754	ENSG00000131171.12	ENST00000373212.5	SH3BGRL	SH3BGRL-201	Known	Known	None	0.25	None	None	None	None
e2785b4c-adb5-491f-8255-325759b7d5e8	ONT_GM12878_R2	hg38_SIRV	chr1	44777614	44778681	+	3	412	1423	5502	ENSG00000142937.11	ENST00000464658.1	RPS8	RPS8-203	Known	Known	None	0.20000000298023224	None	None	None	None
4af68ec7-b169-4d81-bc92-2205ecf470b5	ONT_GM12878_R2	hg38_SIRV	chr5	150447734	150446877	-	2	241	17187	466352	ENSG00000164587.12	ENCODEHT000466352	RPS14	ENCODEHT000466352	Known	ISM	Prefix	0.25	None	None	None	None
m54284U_191111_172039/151454913/ccs	PB_GM12878_R2	hg38_SIRV	chr11	67401820	67398183	-	7	1383	32334	111987	ENSG00000172531.14	ENST00000376745.8	PPP1CA	PPP1CA-203	Known	Known	None	0.15000000596046448	None	None	None	None
m54284U_191111_172039/134547568/ccs	PB_GM12878_R2	hg38_SIRV	chrX	81202110	81298515	+	4	1724	56969	202754	ENSG00000131171.12	ENST00000373212.5	SH3BGRL	SH3BGRL-201	Known	Known	None	0.44999998807907104	None	None	None	None
aa0fc065-83d2-42b8-8f80-b196ddcb322d	ONT_GM12878_R2	hg38_SIRV	chr17	51166419	51171732	+	5	670	47104	166525	ENSG00000243678.11	ENST00000512737.5	NME2	NME2-205	Known	Known	None	0.20000000298023224	None	None	None	None
m54284U_191110_105540/80938602/ccs	PB_GM12878_R1	hg38_SIRV	chr2	113235548	113240828	+	3	1891	7335	466335	ENSG00000189223.14	ENCODEHT000466335	PAX8-AS1	ENCODEHT000466335	Known	ISM	Prefix	0.10000000149011612	None	None	None	None
m54284U_191111_172039/62980370/ccs	PB_GM12878_R2	hg38_SIRV	chr3	122077939	122107003	+	4	1065	11035	466256	ENSG00000114013.15	ENCODEHT000466256	CD86	ENCODEHT000466256	Known	ISM	Prefix	0.25	None	None	None	None
4713f492-49ac-4198-9cc2-61d908775d04	ONT_GM12878_R2	hg38_SIRV	chr19	39435932	39433222	-	5	529	50907	182279	ENSG00000105193.8	ENST00000251453.7	RPS16	RPS16-201	Known	Known	None	0.3499999940395355	None	None	None	None
6596068a-3be9-493e-9ee1-fa93a7a93df7	ONT_GM12878_R2	hg38_SIRV	chr7	140696714	140706642	+	4	458	23117	81234	ENSG00000090266.12	ENST00000247866.8	NDUFB2	NDUFB2-201	Known	Known	None	0.25	None	None	None	None
m54284U_191111_172039/140641377/ccs	PB_GM12878_R2	hg38_SIRV	chrX	81202110	81297365	+	4	574	56969	202754	ENSG00000131171.12	ENST00000373212.5	SH3BGRL	SH3BGRL-201	Known	Known	None	0.6499999761581421	None	None	None	None
da398a8c-9a1f-43e0-992a-93811ecdfe18	ONT_GM12878_R2	hg38_SIRV	chr1	44777614	44778737	+	3	468	1423	5502	ENSG00000142937.11	ENST00000464658.1	RPS8	RPS8-203	Known	Known	None	0.30000001192092896	None	None	None	None
m54284U_191111_172039/152110631/ccs	PB_GM12878_R2	hg38_SIRV	chr11	67401856	67398183	-	7	1419	32334	111987	ENSG00000172531.14	ENST00000376745.8	PPP1CA	PPP1CA-203	Known	Known	None	0.15000000596046448	None	None	None	None
73494042-8d8a-4b71-8944-a15e39eb0cd1	ONT_GM12878_R2	hg38_SIRV	chr17	51166419	51171743	+	5	681	47104	166525	ENSG00000243678.11	ENST00000512737.5	NME2	NME2-205	Known	Known	None	0.15000000596046448	None	None	None	None
m54284U_191110_105540/95748217/ccs	PB_GM12878_R1	hg38_SIRV	chr2	113235540	113267004	+	5	2218	7335	25643	ENSG00000189223.14	ENST00000422956.6	PAX8-AS1	PAX8-AS1-202	Known	Known	None	0.25	None	None	None	None
m54284U_191111_172039/146671939/ccs	PB_GM12878_R2	hg38_SIRV	chrX	81202110	81298537	+	4	1746	56969	202754	ENSG00000131171.12	ENST00000373212.5	SH3BGRL	SH3BGRL-201	Known	Known	None	0.4000000059604645	None	None	None	None
6dcc4844-2ddf-474b-ba27-2c1b15aa4602	ONT_GM12878_R2	hg38_SIRV	chr5	150447735	150446879	-	2	240	17187	466352	ENSG00000164587.12	ENCODEHT000466352	RPS14	ENCODEHT000466352	Known	ISM	Prefix	0.20000000298023224	None	None	None	None
m54284U_191111_172039/155978021/ccs	PB_GM12878_R2	hg38_SIRV	chrX	81202110	81298539	+	5	1813	56969	466358	ENSG00000131171.12	ENCODEHT000466358	SH3BGRL	ENCODEHT000466358	Known	NNC	None	0.3499999940395355	None	None	None	None
6740d1d9-d5a7-4915-b309-437514505862	ONT_GM12878_R2	hg38_SIRV	chr7	140696714	140706642	+	4	458	23117	81234	ENSG00000090266.12	ENST00000247866.8	NDUFB2	NDUFB2-201	Known	Known	None	0.25	None	None	None	None
570da72d-1683-4310-87a9-a19712fe88b4	ONT_GM12878_R2	hg38_SIRV	chr19	39435935	39433222	-	5	532	50907	182279	ENSG00000105193.8	ENST00000251453.7	RPS16	RPS16-201	Known	Known	None	0.3499999940395355	None	None	None	None
m54284U_191111_172039/67699564/ccs	PB_GM12878_R2	hg38_SIRV	chr3	122077984	122118096	+	6	1026	11035	466223	ENSG00000114013.15	ENCODEHT000466223	CD86	ENCODEHT000466223	Known	ISM	Prefix	0.44999998807907104	None	None	None	None
15557ef2-a8e6-4680-87dc-d557537151fb	ONT_GM12878_R2	hg38_SIRV	chr1	44777614	44778739	+	3	462	1423	5502	ENSG00000142937.11	ENST00000464658.1	RPS8	RPS8-203	Known	Known	None	0.30000001192092896	None	None	None	None
m54284U_191111_172039/152371793/ccs	PB_GM12878_R2	hg38_SIRV	chr11	67401823	67398183	-	7	1386	32334	111987	ENSG00000172531.14	ENST00000376745.8	PPP1CA	PPP1CA-203	Known	Known	None	0.15000000596046448	None	None	None	None
669a2afc-9cd5-4733-8357-4f12675dc155	ONT_GM12878_R2	hg38_SIRV	chr17	51166419	51171744	+	5	682	47104	166525	ENSG00000243678.11	ENST00000512737.5	NME2	NME2-205	Known	Known	None	0.10000000149011612	None	None	None	None
m54284U_191111_172039/158794755/ccs	PB_GM12878_R2	hg38_SIRV	chrX	81202110	81298539	+	4	1748	56969	202754	ENSG00000131171.12	ENST00000373212.5	SH3BGRL	SH3BGRL-201	Known	Known	None	0.3499999940395355	None	None	None	None
m54284U_191110_105540/113969370/ccs	PB_GM12878_R1	hg38_SIRV	chr2	113235548	113240825	+	3	1888	7335	466335	ENSG00000189223.14	ENCODEHT000466335	PAX8-AS1	ENCODEHT000466335	Known	ISM	Prefix	0.10000000149011612	None	None	None	None
m54284U_191111_172039/152700327/ccs	PB_GM12878_R2	hg38_SIRV	chr11	67401854	67398183	-	7	1417	32334	111987	ENSG00000172531.14	ENST00000376745.8	PPP1CA	PPP1CA-203	Known	Known	None	0.15000000596046448	None	None	None	None
30f2e82b-12c0-41e5-b179-d3a6d87ccba3	ONT_GM12878_R2	hg38_SIRV	chr5	150449725	150446884	-	3	257	17187	466353	ENSG00000164587.12	ENCODEHT000466353	RPS14	ENCODEHT000466353	Known	ISM	Prefix	0.20000000298023224	None	None	None	None
57c5e61a-f37d-4765-a732-fcff9b0ea6cd	ONT_GM12878_R2	hg38_SIRV	chr1	44777614	44778740	+	3	471	1423	5502	ENSG00000142937.11	ENST00000464658.1	RPS8	RPS8-203	Known	Known	None	0.25	None	None	None	None
cea84f9f-156b-40ab-b70f-0401b596da73	ONT_GM12878_R2	hg38_SIRV	chr19	39435934	39433222	-	5	531	50907	182279	ENSG00000105193.8	ENST00000251453.7	RPS16	RPS16-201	Known	Known	None	0.3499999940395355	None	None	None	None
m54284U_191111_172039/135332330/ccs	PB_GM12878_R2	hg38_SIRV	chr3	122077892	122119826	+	7	1422	11035	40615	ENSG00000114013.15	ENST00000393627.6	CD86	CD86-203	Known	Known	None	0.20000000298023224	None	None	None	None
m54284U_191111_172039/158926985/ccs	PB_GM12878_R2	hg38_SIRV	chrX	81202110	81298095	+	4	1304	56969	202754	ENSG00000131171.12	ENST00000373212.5	SH3BGRL	SH3BGRL-201	Known	Known	None	0.44999998807907104	None	None	None	None
5c2f5782-7428-4023-8e7a-e22e2374d9e0	ONT_GM12878_R2	hg38_SIRV	chr7	140696714	140706638	+	4	454	23117	81234	ENSG00000090266.12	ENST00000247866.8	NDUFB2	NDUFB2-201	Known	Known	None	0.3499999940395355	None	None	None	None
505db660-0b1b-4ee9-9733-bc2b75e1aa06	ONT_GM12878_R2	hg38_SIRV	chr17	51166419	51171740	+	5	678	47104	166525	ENSG00000243678.11	ENST00000512737.5	NME2	NME2-205	Known	Known	None	0.10000000149011612	None	None	None	None
m54284U_191110_105540/129567224/ccs	PB_GM12878_R1	hg38_SIRV	chr2	113235540	113267008	+	6	2332	7335	466344	ENSG00000189223.14	ENCODEHT000466344	PAX8-AS1	ENCODEHT000466344	Known	NIC	None	0.15000000596046448	None	None	None	None
m54284U_191111_172039/153420579/ccs	PB_GM12878_R2	hg38_SIRV	chr11	67401836	67398183	-	7	1399	32334	111987	ENSG00000172531.14	ENST00000376745.8	PPP1CA	PPP1CA-203	Known	Known	None	0.15000000596046448	None	None	None	None
m54284U_191111_172039/159714052/ccs	PB_GM12878_R2	hg38_SIRV	chrX	81202110	81298539	+	4	1748	56969	202754	ENSG00000131171.12	ENST00000373212.5	SH3BGRL	SH3BGRL-201	Known	Known	None	0.3499999940395355	None	None	None	None
bfbbec5c-fd5d-4d6d-8343-94572f8a3de5	ONT_GM12878_R2	hg38_SIRV	chr1	44777614	44778700	+	3	415	1423	5502	ENSG00000142937.11	ENST00000464658.1	RPS8	RPS8-203	Known	Known	None	0.3499999940395355	None	None	None	None
23e561b3-d06d-4acd-9694-4168b7551212	ONT_GM12878_R2	hg38_SIRV	chr5	150447735	150446917	-	2	202	17187	466352	ENSG00000164587.12	ENCODEHT000466352	RPS14	ENCODEHT000466352	Known	ISM	Prefix	0.3499999940395355	None	None	None	None
afce72d7-5ec9-4287-a9f2-f754b240398a	ONT_GM12878_R2	hg38_SIRV	chr17	51166419	51171744	+	5	682	47104	166525	ENSG00000243678.11	ENST00000512737.5	NME2	NME2-205	Known	Known	None	0.10000000149011612	None	None	None	None
m54284U_191111_172039/165478686/ccs	PB_GM12878_R2	hg38_SIRV	chrX	81202110	81298535	+	4	1730	56969	202754	ENSG00000131171.12	ENST00000373212.5	SH3BGRL	SH3BGRL-201	Known	Known	None	0.4000000059604645	None	None	None	None
7f550e95-1a79-4e01-a210-0f8bef8390e0	ONT_GM12878_R2	hg38_SIRV	chr19	39433834	39433292	-	3	335	50907	461736	ENSG00000105193.8	ENCODEHT000461736	RPS16	ENCODEHT000461736	Known	ISM	Suffix	0.3499999940395355	None	None	None	None
m54284U_191111_172039/154468363/ccs	PB_GM12878_R2	hg38_SIRV	chr11	67401857	67398183	-	7	1419	32334	466206	ENSG00000172531.14	ENCODEHT000466206	PPP1CA	ENCODEHT000466206	Known	NIC	None	0.15000000596046448	None	None	None	None
m54284U_191111_172039/168034817/ccs	PB_GM12878_R2	hg38_SIRV	chr3	122077892	122119835	+	7	1431	11035	40615	ENSG00000114013.15	ENST00000393627.6	CD86	CD86-203	Known	Known	None	0.25	None	None	None	None
m54284U_191110_105540/13698046/ccs	PB_GM12878_R1	hg38_SIRV	chr7	140696715	140706633	+	4	448	23117	81234	ENSG00000090266.12	ENST00000247866.8	NDUFB2	NDUFB2-201	Known	Known	None	0.4000000059604645	None	None	None	None
m54284U_191110_105540/146735729/ccs	PB_GM12878_R1	hg38_SIRV	chr2	113235540	113240826	+	4	1999	7335	466346	ENSG00000189223.14	ENCODEHT000466346	PAX8-AS1	ENCODEHT000466346	Known	NIC	None	0.10000000149011612	None	None	None	None
m54284U_191111_172039/168165952/ccs	PB_GM12878_R2	hg38_SIRV	chrX	81202110	81298545	+	4	1754	56969	202754	ENSG00000131171.12	ENST00000373212.5	SH3BGRL	SH3BGRL-201	Known	Known	None	0.20000000298023224	None	None	None	None
d97d57a2-8f12-4604-9e90-72581c2e6312	ONT_GM12878_R2	hg38_SIRV	chr1	44777614	44778752	+	3	483	1423	5502	ENSG00000142937.11	ENST00000464658.1	RPS8	RPS8-203	Known	Known	None	0.25	None	None	None	None
m54284U_191111_172039/155255934/ccs	PB_GM12878_R2	hg38_SIRV	chr11	67401852	67398183	-	7	1415	32334	111987	ENSG00000172531.14	ENST00000376745.8	PPP1CA	PPP1CA-203	Known	Known	None	0.15000000596046448	None	None	None	None
1ef4a095-37e0-4160-bc5e-376b3c801297	ONT_GM12878_R2	hg38_SIRV	chr17	51166419	51171742	+	5	680	47104	166525	ENSG00000243678.11	ENST00000512737.5	NME2	NME2-205	Known	Known	None	0.10000000149011612	None	None	None	None
m54284U_191111_172039/66520712/ccs	PB_GM12878_R2	hg38_SIRV	chrX	81202111	81298539	+	4	1747	56969	202754	ENSG00000131171.12	ENST00000373212.5	SH3BGRL	SH3BGRL-201	Known	Known	None	0.3499999940395355	None	None	None	None
4bdea04e-1746-4331-936f-26572e0f5e18	ONT_GM12878_R2	hg38_SIRV	chr5	150449723	150446922	-	3	217	17187	466353	ENSG00000164587.12	ENCODEHT000466353	RPS14	ENCODEHT000466353	Known	ISM	Prefix	0.30000001192092896	None	None	None	None
124c5818-3cb6-4617-886f-2c337dec6db0	ONT_GM12878_R2	hg38_SIRV	chr19	39435934	39433222	-	5	531	50907	182279	ENSG00000105193.8	ENST00000251453.7	RPS16	RPS16-201	Known	Known	None	0.3499999940395355	None	None	None	None
m54284U_191110_105540/166529459/ccs	PB_GM12878_R1	hg38_SIRV	chr2	113235540	113267004	+	6	2328	7335	466344	ENSG00000189223.14	ENCODEHT000466344	PAX8-AS1	ENCODEHT000466344	Known	NIC	None	0.25	None	None	None	None
f3733075-5b62-4440-b7f7-0d21f8f3815a	ONT_GM12878_R2	hg38_SIRV	chr3	122077893	122120579	+	7	2172	11035	40615	ENSG00000114013.15	ENST00000393627.6	CD86	CD86-203	Known	Known	None	0.25	None	None	None	None
m54284U_191111_172039/10486135/ccs	PB_GM12878_R2	hg38_SIRV	chr7	140696715	140706636	+	4	451	23117	81234	ENSG00000090266.12	ENST00000247866.8	NDUFB2	NDUFB2-201	Known	Known	None	0.3499999940395355	None	None	None	None
m54284U_191111_172039/80544853/ccs	PB_GM12878_R2	hg38_SIRV	chrX	81202111	81298539	+	4	1747	56969	202754	ENSG00000131171.12	ENST00000373212.5	SH3BGRL	SH3BGRL-201	Known	Known	None	0.3499999940395355	None	None	None	None
m54284U_191111_172039/159123782/ccs	PB_GM12878_R2	hg38_SIRV	chr11	67401852	67398183	-	7	1415	32334	111987	ENSG00000172531.14	ENST00000376745.8	PPP1CA	PPP1CA-203	Known	Known	None	0.15000000596046448	None	None	None	None
0c6bbe11-8959-4691-80d7-f13ed9189dea	ONT_GM12878_R2	hg38_SIRV	chr1	44777614	44778736	+	3	467	1423	5502	ENSG00000142937.11	ENST00000464658.1	RPS8	RPS8-203	Known	Known	None	0.25	None	None	None	None
348b7730-eb38-4680-9551-931afc40b43c	ONT_GM12878_R2	hg38_SIRV	chr17	51166419	51171744	+	5	682	47104	166525	ENSG00000243678.11	ENST00000512737.5	NME2	NME2-205	Known	Known	None	0.10000000149011612	None	None	None	None
m54284U_191111_172039/89786394/ccs	PB_GM12878_R2	hg38_SIRV	chrX	81202111	81298539	+	4	1747	56969	202754	ENSG00000131171.12	ENST00000373212.5	SH3BGRL	SH3BGRL-201	Known	Known	None	0.3499999940395355	None	None	None	None
m54284U_191111_172039/6096170/ccs	PB_GM12878_R2	hg38_SIRV	chr2	113235540	113267002	+	5	2216	7335	25643	ENSG00000189223.14	ENST00000422956.6	PAX8-AS1	PAX8-AS1-202	Known	Known	None	0.30000001192092896	None	None	None	None
b545bc96-11b7-4ca5-95f7-4276d32008bc	ONT_GM12878_R2	hg38_SIRV	chr5	150447735	150446931	-	2	188	17187	466352	ENSG00000164587.12	ENCODEHT000466352	RPS14	ENCODEHT000466352	Known	ISM	Prefix	0.4000000059604645	None	None	None	None
d6165108-e7cf-4a92-b0c4-ffcfe950d2e5	ONT_GM12878_R2	hg38_SIRV	chr19	39435655	39433292	-	4	380	50907	461715	ENSG00000105193.8	ENCODEHT000461715	RPS16	ENCODEHT000461715	Known	ISM	Suffix	0.3499999940395355	None	None	None	None
m54284U_191111_172039/160432743/ccs	PB_GM12878_R2	hg38_SIRV	chr11	67401827	67398183	-	7	1390	32334	111987	ENSG00000172531.14	ENST00000376745.8	PPP1CA	PPP1CA-203	Known	Known	None	0.15000000596046448	None	None	None	None
m54284U_191110_105540/80282759/ccs	PB_GM12878_R1	hg38_SIRV	chr3	122077908	122109756	+	5	1326	11035	466281	ENSG00000114013.15	ENCODEHT000466281	CD86	ENCODEHT000466281	Known	ISM	Prefix	0.20000000298023224	None	None	None	None
0d1dab31-3d1c-4569-9ac1-0b8ba191cca8	ONT_GM12878_R2	hg38_SIRV	chr1	44777614	44778727	+	3	458	1423	5502	ENSG00000142937.11	ENST00000464658.1	RPS8	RPS8-203	Known	Known	None	0.15000000596046448	None	None	None	None
m54284U_191111_172039/99288280/ccs	PB_GM12878_R2	hg38_SIRV	chrX	81202111	81298536	+	4	1744	56969	202754	ENSG00000131171.12	ENST00000373212.5	SH3BGRL	SH3BGRL-201	Known	Known	None	0.4000000059604645	None	None	None	None
m54284U_191111_172039/70060852/ccs	PB_GM12878_R2	hg38_SIRV	chr7	140696715	140706641	+	4	456	23117	81234	ENSG00000090266.12	ENST00000247866.8	NDUFB2	NDUFB2-201	Known	Known	None	0.25	None	None	None	None
ee836760-fffb-4228-91b4-03f43811dfd9	ONT_GM12878_R2	hg38_SIRV	chr17	51166419	51171740	+	5	678	47104	166525	ENSG00000243678.11	ENST00000512737.5	NME2	NME2-205	Known	Known	None	0.10000000149011612	None	None	None	None
m54284U_191111_172039/160760493/ccs	PB_GM12878_R2	hg38_SIRV	chr11	67401838	67398183	-	7	1401	32334	111987	ENSG00000172531.14	ENST00000376745.8	PPP1CA	PPP1CA-203	Known	Known	None	0.15000000596046448	None	None	None	None
m54284U_191111_172039/24054499/ccs	PB_GM12878_R2	hg38_SIRV	chr2	113235540	113267004	+	7	2451	7335	466359	ENSG00000189223.14	ENCODEHT000466359	PAX8-AS1	ENCODEHT000466359	Known	NIC	None	0.25	None	None	None	None
880335db-414d-4bea-be20-f919bcba4782	ONT_GM12878_R1	hg38_SIRV	chr5	150449670	150447585	-	2	335	17187	466360	ENSG00000164587.12	ENCODEHT000466360	RPS14	ENCODEHT000466360	Known	ISM	Prefix	0.20000000298023224	None	None	None	None
m54284U_191110_105540/7930016/ccs	PB_GM12878_R1	hg38_SIRV	chrX	81202112	81298545	+	4	1752	56969	202754	ENSG00000131171.12	ENST00000373212.5	SH3BGRL	SH3BGRL-201	Known	Known	None	0.20000000298023224	None	None	None	None
2e0a67b6-66f8-48a8-9fa0-cf2aa012e628	ONT_GM12878_R2	hg38_SIRV	chr1	44777614	44778737	+	3	468	1423	5502	ENSG00000142937.11	ENST00000464658.1	RPS8	RPS8-203	Known	Known	None	0.30000001192092896	None	None	None	None
919eb0fc-ffa5-439f-91ad-8c39226de5a2	ONT_GM12878_R2	hg38_SIRV	chr19	39435937	39433222	-	5	534	50907	182279	ENSG00000105193.8	ENST00000251453.7	RPS16	RPS16-201	Known	Known	None	0.3499999940395355	None	None	None	None
2b00b3b9-355f-4c68-b3ac-a587f792c632	ONT_GM12878_R2	hg38_SIRV	chr17	51166419	51171744	+	5	682	47104	166525	ENSG00000243678.11	ENST00000512737.5	NME2	NME2-205	Known	Known	None	0.10000000149011612	None	None	None	None
m54284U_191110_105540/92537341/ccs	PB_GM12878_R1	hg38_SIRV	chr3	122077894	122121135	+	7	2715	11035	40615	ENSG00000114013.15	ENST00000393627.6	CD86	CD86-203	Known	Known	None	0.3499999940395355	None	None	None	None
m54284U_191111_172039/160892338/ccs	PB_GM12878_R2	hg38_SIRV	chr11	67401809	67398183	-	7	1372	32334	111987	ENSG00000172531.14	ENST00000376745.8	PPP1CA	PPP1CA-203	Known	Known	None	0.15000000596046448	None	None	None	None
69634545-f20f-4959-94a5-aae61fc613a5	ONT_GM12878_R1	hg38_SIRV	chr7	140696715	140706642	+	4	457	23117	81234	ENSG00000090266.12	ENST00000247866.8	NDUFB2	NDUFB2-201	Known	Known	None	0.25	None	None	None	None
m54284U_191110_105540/27396858/ccs	PB_GM12878_R1	hg38_SIRV	chrX	81202112	81297364	+	4	571	56969	202754	ENSG00000131171.12	ENST00000373212.5	SH3BGRL	SH3BGRL-201	Known	Known	None	0.6000000238418579	None	None	None	None
m54284U_191111_172039/24250390/ccs	PB_GM12878_R2	hg38_SIRV	chr2	113235548	113240812	+	3	1875	7335	466335	ENSG00000189223.14	ENCODEHT000466335	PAX8-AS1	ENCODEHT000466335	Known	ISM	Prefix	0.25	None	None	None	None
f1f142f7-d9bd-4c88-b59e-b0e84fc3c257	ONT_GM12878_R2	hg38_SIRV	chr5	150449760	150447661	-	2	133	17187	466361	ENSG00000164587.12	ENCODEHT000466361	RPS14	ENCODEHT000466361	Known	ISM	Prefix	0.20000000298023224	None	None	None	None
cc12be76-e589-4b81-954b-6c6b6b1b570d	ONT_GM12878_R2	hg38_SIRV	chr1	44777614	44778738	+	3	469	1423	5502	ENSG00000142937.11	ENST00000464658.1	RPS8	RPS8-203	Known	Known	None	0.25	None	None	None	None
57a146d1-6fc4-4ea2-8e6b-01cea8f07c8c	ONT_GM12878_R2	hg38_SIRV	chr19	39435937	39433222	-	5	534	50907	182279	ENSG00000105193.8	ENST00000251453.7	RPS16	RPS16-201	Known	Known	None	0.3499999940395355	None	None	None	None
7d52f8e6-7cfa-4efb-b3f6-ce45482a1015	ONT_GM12878_R1	hg38_SIRV	chr5	150485788	150539765	+	7	2592	17189	466362	ENSG00000070614.14	ENCODEHT000466362	NDST1	ENCODEHT000466362	Known	NNC	None	0.10000000149011612	None	None	None	None
1dfe951c-caf3-4009-8911-78be72529fef	ONT_GM12878_R2	hg38_SIRV	chr17	51166419	51171702	+	5	640	47104	166525	ENSG00000243678.11	ENST00000512737.5	NME2	NME2-205	Known	Known	None	0.25	None	None	None	None
m54284U_191111_172039/162727517/ccs	PB_GM12878_R2	hg38_SIRV	chr11	67401841	67398183	-	7	1404	32334	111987	ENSG00000172531.14	ENST00000376745.8	PPP1CA	PPP1CA-203	Known	Known	None	0.15000000596046448	None	None	None	None
m54284U_191110_105540/53216636/ccs	PB_GM12878_R1	hg38_SIRV	chrX	81202112	81298539	+	4	1746	56969	202754	ENSG00000131171.12	ENST00000373212.5	SH3BGRL	SH3BGRL-201	Known	Known	None	0.3499999940395355	None	None	None	None
m54284U_191111_172039/54395690/ccs	PB_GM12878_R2	hg38_SIRV	chr3	122077894	122119550	+	7	1144	11035	40615	ENSG00000114013.15	ENST00000393627.6	CD86	CD86-203	Known	Known	None	0.30000001192092896	None	None	None	None
m54284U_191110_105540/110297289/ccs	PB_GM12878_R1	hg38_SIRV	chr7	140696716	140706635	+	4	449	23117	81234	ENSG00000090266.12	ENST00000247866.8	NDUFB2	NDUFB2-201	Known	Known	None	0.4000000059604645	None	None	None	None
m54284U_191111_172039/24774426/ccs	PB_GM12878_R2	hg38_SIRV	chr2	113235540	113267004	+	5	2218	7335	25643	ENSG00000189223.14	ENST00000422956.6	PAX8-AS1	PAX8-AS1-202	Known	Known	None	0.25	None	None	None	None
efefc086-663c-4bad-910f-f31f7c874af8	ONT_GM12878_R2	hg38_SIRV	chr1	44777614	44778739	+	3	470	1423	5502	ENSG00000142937.11	ENST00000464658.1	RPS8	RPS8-203	Known	Known	None	0.30000001192092896	None	None	None	None
m54284U_191110_105540/67635343/ccs	PB_GM12878_R1	hg38_SIRV	chrX	81202112	81298539	+	4	1746	56969	202754	ENSG00000131171.12	ENST00000373212.5	SH3BGRL	SH3BGRL-201	Known	Known	None	0.3499999940395355	None	None	None	None
m54284U_191111_172039/162792180/ccs	PB_GM12878_R2	hg38_SIRV	chr11	67401856	67398183	-	7	1419	32334	111987	ENSG00000172531.14	ENST00000376745.8	PPP1CA	PPP1CA-203	Known	Known	None	0.15000000596046448	None	None	None	None
8842075f-c7bc-4428-8b5d-3ff7efb29346	ONT_GM12878_R2	hg38_SIRV	chr19	39435925	39433222	-	5	522	50907	182279	ENSG00000105193.8	ENST00000251453.7	RPS16	RPS16-201	Known	Known	None	0.3499999940395355	None	None	None	None
0065d4f5-3674-41d8-a250-ecf57b24b4f1	ONT_GM12878_R2	hg38_SIRV	chr17	51166419	51171744	+	5	682	47104	166525	ENSG00000243678.11	ENST00000512737.5	NME2	NME2-205	Known	Known	None	0.10000000149011612	None	None	None	None
0127eb9a-4574-4188-9cd7-1483c449b1b8	ONT_GM12878_R1	hg38_SIRV	chr5	150485833	150539761	+	7	2565	17189	466362	ENSG00000070614.14	ENCODEHT000466362	NDST1	ENCODEHT000466362	Known	NNC	None	0.10000000149011612	None	None	None	None
m54284U_191111_172039/114032789/ccs	PB_GM12878_R2	hg38_SIRV	chr3	122077894	122119828	+	7	1422	11035	40615	ENSG00000114013.15	ENST00000393627.6	CD86	CD86-203	Known	Known	None	0.30000001192092896	None	None	None	None
2a13a2f0-bf93-461d-a2da-778b961ea6a6	ONT_GM12878_R1	hg38_SIRV	chr5	150485818	150554262	+	15	4164	17189	466363	ENSG00000070614.14	ENCODEHT000466363	NDST1	ENCODEHT000466363	Known	NNC	None	0.30000001192092896	None	None	None	None
m54284U_191110_105540/112788573/ccs	PB_GM12878_R1	hg38_SIRV	chrX	81202112	81297576	+	4	783	56969	202754	ENSG00000131171.12	ENST00000373212.5	SH3BGRL	SH3BGRL-201	Known	Known	None	0.6499999761581421	None	None	None	None
m54284U_191111_172039/164430611/ccs	PB_GM12878_R2	hg38_SIRV	chr11	67401812	67398183	-	7	1375	32334	111987	ENSG00000172531.14	ENST00000376745.8	PPP1CA	PPP1CA-203	Known	Known	None	0.15000000596046448	None	None	None	None
f2af9c44-9e51-4c25-ac2d-e0af1dbffc9a	ONT_GM12878_R2	hg38_SIRV	chr1	44777614	44778739	+	3	470	1423	5502	ENSG00000142937.11	ENST00000464658.1	RPS8	RPS8-203	Known	Known	None	0.30000001192092896	None	None	None	None
m54284U_191111_172039/30017862/ccs	PB_GM12878_R2	hg38_SIRV	chr2	113235540	113240825	+	4	1347	7335	466364	ENSG00000189223.14	ENCODEHT000466364	PAX8-AS1	ENCODEHT000466364	Known	NIC	None	0.10000000149011612	None	None	None	None
m54284U_191111_172039/92012909/ccs	PB_GM12878_R2	hg38_SIRV	chr7	140696716	140706633	+	4	447	23117	81234	ENSG00000090266.12	ENST00000247866.8	NDUFB2	NDUFB2-201	Known	Known	None	0.4000000059604645	None	None	None	None
682030f4-1ac8-4841-8f86-b96917fa9dd9	ONT_GM12878_R2	hg38_SIRV	chr5	150485902	150558209	+	15	7987	17189	466365	ENSG00000070614.14	ENCODEHT000466365	NDST1	ENCODEHT000466365	Known	NIC	None	0.15000000596046448	None	None	None	None
3138fb84-5d2e-4750-a8f3-d83b0d251bd1	ONT_GM12878_R2	hg38_SIRV	chr3	122077895	122109749	+	4	1275	11035	466366	ENSG00000114013.15	ENCODEHT000466366	CD86	ENCODEHT000466366	Known	ISM	Prefix	0.20000000298023224	None	None	None	None
d853061e-7d95-454d-a271-8e2340d45b2b	ONT_GM12878_R2	hg38_SIRV	chr19	39435928	39433222	-	5	525	50907	182279	ENSG00000105193.8	ENST00000251453.7	RPS16	RPS16-201	Known	Known	None	0.3499999940395355	None	None	None	None
c94e383d-5b08-4fb6-8eef-3f15389b3a62	ONT_GM12878_R2	hg38_SIRV	chr17	51166419	51171740	+	5	678	47104	166525	ENSG00000243678.11	ENST00000512737.5	NME2	NME2-205	Known	Known	None	0.10000000149011612	None	None	None	None
m54284U_191110_105540/143262192/ccs	PB_GM12878_R1	hg38_SIRV	chrX	81202112	81298382	+	4	1589	56969	202754	ENSG00000131171.12	ENST00000373212.5	SH3BGRL	SH3BGRL-201	Known	Known	None	0.44999998807907104	None	None	None	None
m54284U_191110_105540/62064875/ccs	PB_GM12878_R1	hg38_SIRV	chr3	122077896	122089633	+	2	1264	11035	466367	ENSG00000114013.15	ENCODEHT000466367	CD86	ENCODEHT000466367	Known	NNC	None	0.3499999940395355	None	None	None	None
m54284U_191111_172039/167314468/ccs	PB_GM12878_R2	hg38_SIRV	chr11	67401856	67398183	-	7	1419	32334	111987	ENSG00000172531.14	ENST00000376745.8	PPP1CA	PPP1CA-203	Known	Known	None	0.15000000596046448	None	None	None	None
0b55a72e-2f31-4395-a95d-ba62c85fa24c	ONT_GM12878_R2	hg38_SIRV	chr1	44777614	44778734	+	3	465	1423	5502	ENSG00000142937.11	ENST00000464658.1	RPS8	RPS8-203	Known	Known	None	0.20000000298023224	None	None	None	None
98e9c1f6-1bc2-4f0b-be63-97f567db7f4a	ONT_GM12878_R1	hg38_SIRV	chr5	150485923	150558211	+	15	8006	17189	466363	ENSG00000070614.14	ENCODEHT000466363	NDST1	ENCODEHT000466363	Known	NNC	None	0.10000000149011612	None	None	None	None
m54284U_191111_172039/32769215/ccs	PB_GM12878_R2	hg38_SIRV	chr2	113235548	113240828	+	3	1891	7335	466335	ENSG00000189223.14	ENCODEHT000466335	PAX8-AS1	ENCODEHT000466335	Known	ISM	Prefix	0.10000000149011612	None	None	None	None
m54284U_191110_105540/165939581/ccs	PB_GM12878_R1	hg38_SIRV	chrX	81202112	81298539	+	4	1746	56969	202754	ENSG00000131171.12	ENST00000373212.5	SH3BGRL	SH3BGRL-201	Known	Known	None	0.3499999940395355	None	None	None	None
4665c195-0439-47d1-a6ea-9aafd76aa928	ONT_GM12878_R1	hg38_SIRV	chr7	140696716	140706638	+	4	452	23117	81234	ENSG00000090266.12	ENST00000247866.8	NDUFB2	NDUFB2-201	Known	Known	None	0.3499999940395355	None	None	None	None
m54284U_191111_172039/167577293/ccs	PB_GM12878_R2	hg38_SIRV	chr11	67401810	67398183	-	7	1373	32334	111987	ENSG00000172531.14	ENST00000376745.8	PPP1CA	PPP1CA-203	Known	Known	None	0.15000000596046448	None	None	None	None
9af7ebf9-7546-40ed-bd35-acb2bebe4bbc	ONT_GM12878_R2	hg38_SIRV	chr17	51166419	51171744	+	5	682	47104	166525	ENSG00000243678.11	ENST00000512737.5	NME2	NME2-205	Known	Known	None	0.10000000149011612	None	None	None	None
9f8038a2-237f-4399-8ab4-8a1badf2c655	ONT_GM12878_R2	hg38_SIRV	chr19	39435935	39433222	-	5	517	50907	182279	ENSG00000105193.8	ENST00000251453.7	RPS16	RPS16-201	Known	Known	None	0.3499999940395355	None	None	None	None
m54284U_191111_172039/22416161/ccs	PB_GM12878_R2	hg38_SIRV	chr3	122077988	122118077	+	6	997	11035	466223	ENSG00000114013.15	ENCODEHT000466223	CD86	ENCODEHT000466223	Known	ISM	Prefix	0.5	None	None	None	None
m54284U_191110_105540/167445346/ccs	PB_GM12878_R1	hg38_SIRV	chr5	150486009	150539769	+	7	2411	17189	466362	ENSG00000070614.14	ENCODEHT000466362	NDST1	ENCODEHT000466362	Known	NNC	None	0.15000000596046448	None	None	None	None
2d9e09a0-4b82-47c1-87f8-12660bcfe15e	ONT_GM12878_R2	hg38_SIRV	chr1	44777614	44778740	+	3	471	1423	5502	ENSG00000142937.11	ENST00000464658.1	RPS8	RPS8-203	Known	Known	None	0.25	None	None	None	None
m54284U_191110_105540/172819204/ccs	PB_GM12878_R1	hg38_SIRV	chrX	81202112	81297366	+	4	573	56969	202754	ENSG00000131171.12	ENST00000373212.5	SH3BGRL	SH3BGRL-201	Known	Known	None	0.699999988079071	None	None	None	None
1d70a135-2920-4892-857a-767e5239c203	ONT_GM12878_R2	hg38_SIRV	chr19	39433369	39433292	-	1	145	50907	461748	ENSG00000105193.8	ENCODEHT000461748	RPS16	ENCODEHT000461748	Known	ISM	None	0.3499999940395355	None	None	None	None
m54284U_191111_172039/38011064/ccs	PB_GM12878_R2	hg38_SIRV	chr2	113235540	113267004	+	5	2007	7335	25646	ENSG00000189223.14	ENST00000616073.4	PAX8-AS1	PAX8-AS1-215	Known	Known	None	0.25	None	None	None	None
m54284U_191111_172039/167707785/ccs	PB_GM12878_R2	hg38_SIRV	chr11	67401812	67398183	-	7	1375	32334	111987	ENSG00000172531.14	ENST00000376745.8	PPP1CA	PPP1CA-203	Known	Known	None	0.15000000596046448	None	None	None	None
6d87baad-6a1f-4188-89d0-38a0828bf5d4	ONT_GM12878_R1	hg38_SIRV	chr5	150486231	150558209	+	15	8082	17189	466368	ENSG00000070614.14	ENCODEHT000466368	NDST1	ENCODEHT000466368	Known	NIC	None	0.15000000596046448	None	None	None	None
836e9cd4-92b9-49f9-8837-af00036cbe4f	ONT_GM12878_R1	hg38_SIRV	chr7	140696716	140706635	+	4	449	23117	81234	ENSG00000090266.12	ENST00000247866.8	NDUFB2	NDUFB2-201	Known	Known	None	0.4000000059604645	None	None	None	None
e69f984e-78dc-4094-a06b-aec7c25b6568	ONT_GM12878_R2	hg38_SIRV	chr3	122077911	122109749	+	5	1310	11035	466281	ENSG00000114013.15	ENCODEHT000466281	CD86	ENCODEHT000466281	Known	ISM	Prefix	0.3499999940395355	None	None	None	None
m54284U_191111_172039/61605169/ccs	PB_GM12878_R2	hg38_SIRV	chrX	81202148	81297364	+	5	734	56969	466222	ENSG00000131171.12	ENCODEHT000466222	SH3BGRL	ENCODEHT000466222	Known	NNC	None	0.6000000238418579	None	None	None	None
775a8cb8-03fd-42d0-875f-a4a787fd8a30	ONT_GM12878_R2	hg38_SIRV	chr17	51166419	51171743	+	5	681	47104	166525	ENSG00000243678.11	ENST00000512737.5	NME2	NME2-205	Known	Known	None	0.15000000596046448	None	None	None	None
d1da022f-3533-49d5-84f7-15e2a92e017d	ONT_GM12878_R2	hg38_SIRV	chr1	44777614	44778739	+	3	470	1423	5502	ENSG00000142937.11	ENST00000464658.1	RPS8	RPS8-203	Known	Known	None	0.30000001192092896	None	None	None	None
m54284U_191111_172039/168034828/ccs	PB_GM12878_R2	hg38_SIRV	chr11	67401784	67398183	-	7	1347	32334	111987	ENSG00000172531.14	ENST00000376745.8	PPP1CA	PPP1CA-203	Known	Known	None	0.15000000596046448	None	None	None	None
m54284U_191111_172039/41878395/ccs	PB_GM12878_R2	hg38_SIRV	chr2	113235548	113240826	+	3	1889	7335	466335	ENSG00000189223.14	ENCODEHT000466335	PAX8-AS1	ENCODEHT000466335	Known	ISM	Prefix	0.10000000149011612	None	None	None	None
d0f6b462-7346-46a4-b8c8-96b54b233025	ONT_GM12878_R2	hg38_SIRV	chr19	39435937	39433222	-	5	534	50907	182279	ENSG00000105193.8	ENST00000251453.7	RPS16	RPS16-201	Known	Known	None	0.3499999940395355	None	None	None	None
m54284U_191111_172039/68224661/ccs	PB_GM12878_R2	hg38_SIRV	chrX	81202112	81298542	+	4	1749	56969	202754	ENSG00000131171.12	ENST00000373212.5	SH3BGRL	SH3BGRL-201	Known	Known	None	0.20000000298023224	None	None	None	None
8a79cbd9-5fb1-40a7-b0df-374aee20c7b0	ONT_GM12878_R1	hg38_SIRV	chr5	150486238	150539598	+	7	2365	17189	466369	ENSG00000070614.14	ENCODEHT000466369	NDST1	ENCODEHT000466369	Known	ISM	Prefix	0.15000000596046448	None	None	None	None
m54284U_191110_105540/24970008/ccs	PB_GM12878_R1	hg38_SIRV	chr3	122077898	122121133	+	7	2721	11035	40615	ENSG00000114013.15	ENST00000393627.6	CD86	CD86-203	Known	Known	None	0.3499999940395355	None	None	None	None
60de8992-2843-417f-9d73-b4aa4f51ff70	ONT_GM12878_R2	hg38_SIRV	chr1	44777614	44778732	+	3	463	1423	5502	ENSG00000142937.11	ENST00000464658.1	RPS8	RPS8-203	Known	Known	None	0.15000000596046448	None	None	None	None
m54284U_191111_172039/168561228/ccs	PB_GM12878_R2	hg38_SIRV	chr11	67401852	67398183	-	7	1415	32334	111987	ENSG00000172531.14	ENST00000376745.8	PPP1CA	PPP1CA-203	Known	Known	None	0.15000000596046448	None	None	None	None
266483b4-437e-4ce8-b513-20fa749fe0db	ONT_GM12878_R1	hg38_SIRV	chr7	140696716	140706643	+	4	457	23117	81234	ENSG00000090266.12	ENST00000247866.8	NDUFB2	NDUFB2-201	Known	Known	None	0.20000000298023224	None	None	None	None
37785547-488f-49d4-ad9c-862cd37596ae	ONT_GM12878_R2	hg38_SIRV	chr17	51166419	51171744	+	5	682	47104	166525	ENSG00000243678.11	ENST00000512737.5	NME2	NME2-205	Known	Known	None	0.10000000149011612	None	None	None	None
m54284U_191111_172039/65668093/ccs	PB_GM12878_R2	hg38_SIRV	chr2	113235538	113267039	+	5	2037	7335	466339	ENSG00000189223.14	ENCODEHT000466339	PAX8-AS1	ENCODEHT000466339	Known	NIC	None	0.25	None	None	None	None
m54284U_191111_172039/89915836/ccs	PB_GM12878_R2	hg38_SIRV	chrX	81202112	81298539	+	4	1746	56969	202754	ENSG00000131171.12	ENST00000373212.5	SH3BGRL	SH3BGRL-201	Known	Known	None	0.3499999940395355	None	None	None	None
m54284U_191111_172039/72616777/ccs	PB_GM12878_R2	hg38_SIRV	chr2	113235540	113276600	+	6	1505	7335	466370	ENSG00000189223.14	ENCODEHT000466370	PAX8-AS1	ENCODEHT000466370	Known	NNC	None	0.20000000298023224	None	None	None	None
27eb3b31-0c52-4348-8019-0d3ddf168689	ONT_GM12878_R1	hg38_SIRV	chr5	150486318	150554258	+	15	4099	17189	466368	ENSG00000070614.14	ENCODEHT000466368	NDST1	ENCODEHT000466368	Known	NIC	None	0.4000000059604645	None	None	None	None
5bb77d89-da4c-4aba-abcb-0b6beca6db6b	ONT_GM12878_R2	hg38_SIRV	chr19	39435944	39433222	-	5	541	50907	182279	ENSG00000105193.8	ENST00000251453.7	RPS16	RPS16-201	Known	Known	None	0.3499999940395355	None	None	None	None
8448bb8f-e14b-491a-ab1e-22e8fb3915f9	ONT_GM12878_R1	hg38_SIRV	chr3	122077899	122121135	+	7	2718	11035	40615	ENSG00000114013.15	ENST00000393627.6	CD86	CD86-203	Known	Known	None	0.3499999940395355	None	None	None	None
m54284U_191111_172039/169410790/ccs	PB_GM12878_R2	hg38_SIRV	chr11	67401806	67398183	-	7	1369	32334	111987	ENSG00000172531.14	ENST00000376745.8	PPP1CA	PPP1CA-203	Known	Known	None	0.15000000596046448	None	None	None	None
447cf96e-5633-4e6d-8665-c9021b786d6e	ONT_GM12878_R2	hg38_SIRV	chr1	44777614	44778732	+	3	463	1423	5502	ENSG00000142937.11	ENST00000464658.1	RPS8	RPS8-203	Known	Known	None	0.15000000596046448	None	None	None	None
m54284U_191111_172039/112854436/ccs	PB_GM12878_R2	hg38_SIRV	chrX	81202112	81298543	+	4	1750	56969	202754	ENSG00000131171.12	ENST00000373212.5	SH3BGRL	SH3BGRL-201	Known	Known	None	0.25	None	None	None	None
e3ecdb6a-9e1a-4060-9b65-8e1d40eacd28	ONT_GM12878_R1	hg38_SIRV	chr5	150486365	150558213	+	15	8008	17189	466368	ENSG00000070614.14	ENCODEHT000466368	NDST1	ENCODEHT000466368	Known	NIC	None	0.10000000149011612	None	None	None	None
846ca1ce-a413-4f15-939f-fc73e66b3c59	ONT_GM12878_R1	hg38_SIRV	chr7	140696716	140706642	+	4	456	23117	81234	ENSG00000090266.12	ENST00000247866.8	NDUFB2	NDUFB2-201	Known	Known	None	0.25	None	None	None	None
c1afcc81-0c5b-4bfe-9696-3cf64a028b39	ONT_GM12878_R2	hg38_SIRV	chr17	51166419	51171743	+	5	673	47104	166525	ENSG00000243678.11	ENST00000512737.5	NME2	NME2-205	Known	Known	None	0.15000000596046448	None	None	None	None
m54284U_191111_172039/75498392/ccs	PB_GM12878_R2	hg38_SIRV	chr2	113235540	113240822	+	4	1344	7335	466364	ENSG00000189223.14	ENCODEHT000466364	PAX8-AS1	ENCODEHT000466364	Known	NIC	None	0.10000000149011612	None	None	None	None
m54284U_191111_172039/169607328/ccs	PB_GM12878_R2	hg38_SIRV	chr11	67401815	67398183	-	7	1378	32334	111987	ENSG00000172531.14	ENST00000376745.8	PPP1CA	PPP1CA-203	Known	Known	None	0.15000000596046448	None	None	None	None
e13f8406-26c4-483e-90ac-20594bf10705	ONT_GM12878_R1	hg38_SIRV	chr3	122077899	122119547	+	7	1120	11035	40615	ENSG00000114013.15	ENST00000393627.6	CD86	CD86-203	Known	Known	None	0.30000001192092896	None	None	None	None
m54284U_191111_172039/132123054/ccs	PB_GM12878_R2	hg38_SIRV	chrX	81202112	81299020	+	4	2227	56969	202754	ENSG00000131171.12	ENST00000373212.5	SH3BGRL	SH3BGRL-201	Known	Known	None	0.4000000059604645	None	None	None	None
c4ea0379-c1ff-4be7-9d22-a1975b504d2a	ONT_GM12878_R2	hg38_SIRV	chr19	39435937	39433222	-	5	534	50907	182279	ENSG00000105193.8	ENST00000251453.7	RPS16	RPS16-201	Known	Known	None	0.3499999940395355	None	None	None	None
b9e5b60a-eaa0-4563-b99c-ba24767d6da2	ONT_GM12878_R2	hg38_SIRV	chr1	44777614	44778727	+	3	446	1423	5502	ENSG00000142937.11	ENST00000464658.1	RPS8	RPS8-203	Known	Known	None	0.15000000596046448	None	None	None	None
m54284U_191110_105540/29231428/ccs	PB_GM12878_R1	hg38_SIRV	chr5	150489482	150487548	-	1	1935	98061	466371	ENCODEHG000098061	ENCODEHT000466371	ENCODEHG000098061	ENCODEHT000466371	Antisense	Antisense	None	1.0	None	None	None	None
m54284U_191111_172039/134088956/ccs	PB_GM12878_R2	hg38_SIRV	chrX	81202112	81298539	+	4	1746	56969	202754	ENSG00000131171.12	ENST00000373212.5	SH3BGRL	SH3BGRL-201	Known	Known	None	0.3499999940395355	None	None	None	None
m54284U_191111_172039/171771369/ccs	PB_GM12878_R2	hg38_SIRV	chr11	67401812	67398183	-	7	1375	32334	111987	ENSG00000172531.14	ENST00000376745.8	PPP1CA	PPP1CA-203	Known	Known	None	0.15000000596046448	None	None	None	None
m54284U_191111_172039/93978918/ccs	PB_GM12878_R2	hg38_SIRV	chr2	113235559	113240710	+	3	1122	7335	466334	ENSG00000189223.14	ENCODEHT000466334	PAX8-AS1	ENCODEHT000466334	Known	NNC	None	0.25	None	None	None	None
5e94db2d-0020-4dbf-bf94-0d8c7663f967	ONT_GM12878_R2	hg38_SIRV	chr17	51166419	51171744	+	5	682	47104	166525	ENSG00000243678.11	ENST00000512737.5	NME2	NME2-205	Known	Known	None	0.10000000149011612	None	None	None	None
m54284U_191110_105540/162661202/ccs	PB_GM12878_R1	hg38_SIRV	chr5	150489461	150487548	-	1	1914	98061	466371	ENCODEHG000098061	ENCODEHT000466371	ENCODEHG000098061	ENCODEHT000466371	Antisense	Antisense	None	1.0	None	None	None	None
m54284U_191111_172039/126814154/ccs	PB_GM12878_R2	hg38_SIRV	chr3	122077900	122119816	+	7	1404	11035	40615	ENSG00000114013.15	ENST00000393627.6	CD86	CD86-203	Known	Known	None	0.3499999940395355	None	None	None	None
461b57a0-5070-48b6-8321-773c3ba86ae1	ONT_GM12878_R2	hg38_SIRV	chr7	140696716	140706644	+	4	458	23117	81234	ENSG00000090266.12	ENST00000247866.8	NDUFB2	NDUFB2-201	Known	Known	None	0.20000000298023224	None	None	None	None
m54284U_191110_105540/7408474/ccs	PB_GM12878_R1	hg38_SIRV	chrX	81202113	81298537	+	4	1743	56969	202754	ENSG00000131171.12	ENST00000373212.5	SH3BGRL	SH3BGRL-201	Known	Known	None	0.4000000059604645	None	None	None	None
m54284U_191111_172039/89982519/ccs	PB_GM12878_R2	hg38_SIRV	chr5	150489468	150487548	-	1	1921	98061	466371	ENCODEHG000098061	ENCODEHT000466371	ENCODEHG000098061	ENCODEHT000466371	Antisense	Antisense	None	1.0	None	None	None	None
a98dd4b2-7cd8-4991-9c11-36b95d161a8b	ONT_GM12878_R2	hg38_SIRV	chr19	39435894	39433222	-	5	491	50907	182279	ENSG00000105193.8	ENST00000251453.7	RPS16	RPS16-201	Known	Known	None	0.3499999940395355	None	None	None	None
m54284U_191111_172039/172032432/ccs	PB_GM12878_R2	hg38_SIRV	chr11	67401786	67398183	-	7	1349	32334	111987	ENSG00000172531.14	ENST00000376745.8	PPP1CA	PPP1CA-203	Known	Known	None	0.15000000596046448	None	None	None	None
b97f8767-f222-48c3-8df5-35b0a4108b5a	ONT_GM12878_R2	hg38_SIRV	chr1	44777614	44778735	+	3	466	1423	5502	ENSG00000142937.11	ENST00000464658.1	RPS8	RPS8-203	Known	Known	None	0.25	None	None	None	None
m54284U_191110_105540/8849115/ccs	PB_GM12878_R1	hg38_SIRV	chrX	81202113	81298539	+	4	1745	56969	202754	ENSG00000131171.12	ENST00000373212.5	SH3BGRL	SH3BGRL-201	Known	Known	None	0.3499999940395355	None	None	None	None
m54284U_191111_172039/132579736/ccs	PB_GM12878_R2	hg38_SIRV	chr2	113235539	113240825	+	4	1992	7335	466350	ENSG00000189223.14	ENCODEHT000466350	PAX8-AS1	ENCODEHT000466350	Known	NIC	None	0.10000000149011612	None	None	None	None
m54284U_191111_172039/10946700/ccs	PB_GM12878_R2	hg38_SIRV	chr3	122077903	122121135	+	7	2718	11035	40615	ENSG00000114013.15	ENST00000393627.6	CD86	CD86-203	Known	Known	None	0.3499999940395355	None	None	None	None
40a0cb37-27dc-435e-8ded-b17551d76f7f	ONT_GM12878_R2	hg38_SIRV	chr17	51166419	51171528	+	5	460	47104	166525	ENSG00000243678.11	ENST00000512737.5	NME2	NME2-205	Known	Known	None	0.3499999940395355	None	None	None	None
m54284U_191110_105540/159058086/ccs	PB_GM12878_R1	hg38_SIRV	chr5	150520866	150539771	+	6	2370	17189	466372	ENSG00000070614.14	ENCODEHT000466372	NDST1	ENCODEHT000466372	Known	ISM	Suffix	0.15000000596046448	None	None	None	None
m54284U_191110_105540/16516027/ccs	PB_GM12878_R1	hg38_SIRV	chrX	81202113	81297512	+	4	718	56969	202754	ENSG00000131171.12	ENST00000373212.5	SH3BGRL	SH3BGRL-201	Known	Known	None	0.4000000059604645	None	None	None	None
m54284U_191111_172039/172950791/ccs	PB_GM12878_R2	hg38_SIRV	chr11	67401835	67398183	-	7	1398	32334	111987	ENSG00000172531.14	ENST00000376745.8	PPP1CA	PPP1CA-203	Known	Known	None	0.15000000596046448	None	None	None	None
m54284U_191110_105540/26413562/ccs	PB_GM12878_R1	hg38_SIRV	chr7	140696717	140706642	+	4	455	23117	81234	ENSG00000090266.12	ENST00000247866.8	NDUFB2	NDUFB2-201	Known	Known	None	0.25	None	None	None	None
508f54fd-0094-4cd3-9426-e306e418b956	ONT_GM12878_R2	hg38_SIRV	chr1	44777614	44778739	+	3	470	1423	5502	ENSG00000142937.11	ENST00000464658.1	RPS8	RPS8-203	Known	Known	None	0.30000001192092896	None	None	None	None
4d0e353a-b231-4a12-a827-57240a154fb3	ONT_GM12878_R2	hg38_SIRV	chr19	39435937	39433222	-	5	534	50907	182279	ENSG00000105193.8	ENST00000251453.7	RPS16	RPS16-201	Known	Known	None	0.3499999940395355	None	None	None	None
m54284U_191110_105540/16908691/ccs	PB_GM12878_R1	hg38_SIRV	chrX	81202113	81298539	+	4	1745	56969	202754	ENSG00000131171.12	ENST00000373212.5	SH3BGRL	SH3BGRL-201	Known	Known	None	0.3499999940395355	None	None	None	None
6c30c6b2-a216-473d-a341-e4afda44321b	ONT_GM12878_R1	hg38_SIRV	chr3	122077903	122119825	+	7	1410	11035	40615	ENSG00000114013.15	ENST00000393627.6	CD86	CD86-203	Known	Known	None	0.20000000298023224	None	None	None	None
m54284U_191111_172039/132776098/ccs	PB_GM12878_R2	hg38_SIRV	chr2	113235540	113266938	+	5	1987	7335	466373	ENSG00000189223.14	ENCODEHT000466373	PAX8-AS1	ENCODEHT000466373	Known	NIC	None	0.4000000059604645	None	None	None	None
26c5873b-562f-46a1-abcc-83e9a872fc2f	ONT_GM12878_R1	hg38_SIRV	chr5	150520866	150558210	+	14	7896	17189	466374	ENSG00000070614.14	ENCODEHT000466374	NDST1	ENCODEHT000466374	Known	ISM	Suffix	0.15000000596046448	None	None	None	None
c96d9f3c-6588-4dfb-8121-85a347d14bff	ONT_GM12878_R2	hg38_SIRV	chr17	51166419	51171740	+	5	678	47104	166525	ENSG00000243678.11	ENST00000512737.5	NME2	NME2-205	Known	Known	None	0.10000000149011612	None	None	None	None
m54284U_191111_172039/175245837/ccs	PB_GM12878_R2	hg38_SIRV	chr11	67401841	67398183	-	7	1404	32334	111987	ENSG00000172531.14	ENST00000376745.8	PPP1CA	PPP1CA-203	Known	Known	None	0.15000000596046448	None	None	None	None
m54284U_191110_105540/27724432/ccs	PB_GM12878_R1	hg38_SIRV	chrX	81202113	81298545	+	4	1751	56969	202754	ENSG00000131171.12	ENST00000373212.5	SH3BGRL	SH3BGRL-201	Known	Known	None	0.20000000298023224	None	None	None	None
m54284U_191110_105540/37815902/ccs	PB_GM12878_R1	hg38_SIRV	chr7	140696717	140706642	+	4	455	23117	81234	ENSG00000090266.12	ENST00000247866.8	NDUFB2	NDUFB2-201	Known	Known	None	0.25	None	None	None	None
8dc6eef7-1e56-4af9-9647-f074ab3dc4df	ONT_GM12878_R1	hg38_SIRV	chr3	122077911	122109864	+	4	1376	11035	466366	ENSG00000114013.15	ENCODEHT000466366	CD86	ENCODEHT000466366	Known	ISM	Prefix	0.4000000059604645	None	None	None	None
c437e494-a23d-4837-bd76-b9ba044066ee	ONT_GM12878_R2	hg38_SIRV	chr1	44777614	44778688	+	3	419	1423	5502	ENSG00000142937.11	ENST00000464658.1	RPS8	RPS8-203	Known	Known	None	0.10000000149011612	None	None	None	None
9afd2f3d-e3a6-4b59-8b4b-ddea57bb086d	ONT_GM12878_R2	hg38_SIRV	chr5	150520868	150554258	+	14	3982	17189	466374	ENSG00000070614.14	ENCODEHT000466374	NDST1	ENCODEHT000466374	Known	ISM	Suffix	0.4000000059604645	None	None	None	None
m54284U_191111_172039/176030603/ccs	PB_GM12878_R2	hg38_SIRV	chr11	67401812	67398183	-	7	1375	32334	111987	ENSG00000172531.14	ENST00000376745.8	PPP1CA	PPP1CA-203	Known	Known	None	0.15000000596046448	None	None	None	None
m54284U_191111_172039/135660728/ccs	PB_GM12878_R2	hg38_SIRV	chr2	113235540	113267004	+	6	2319	7335	25647	ENSG00000189223.14	ENST00000333145.9	PAX8-AS1	PAX8-AS1-201	Known	Known	None	0.25	None	None	None	None
m54284U_191110_105540/39520297/ccs	PB_GM12878_R1	hg38_SIRV	chrX	81202113	81298152	+	4	1358	56969	202754	ENSG00000131171.12	ENST00000373212.5	SH3BGRL	SH3BGRL-201	Known	Known	None	0.30000001192092896	None	None	None	None
6e448504-fd27-40ee-9ec1-c8051c9dab94	ONT_GM12878_R2	hg38_SIRV	chr19	39435933	39433222	-	5	530	50907	182279	ENSG00000105193.8	ENST00000251453.7	RPS16	RPS16-201	Known	Known	None	0.3499999940395355	None	None	None	None
m54284U_191111_172039/33360545/ccs	PB_GM12878_R2	hg38_SIRV	chr5	150521162	150539771	+	6	2078	17189	466375	ENSG00000070614.14	ENCODEHT000466375	NDST1	ENCODEHT000466375	Known	NNC	None	0.15000000596046448	None	None	None	None
1a4454d8-45f5-4031-bb41-56bd675167f2	ONT_GM12878_R2	hg38_SIRV	chr17	51166469	51171745	+	5	676	47103	465592	ENSG00000011052.21	ENCODEHT000465592	NME1-NME2	ENCODEHT000465592	Known	NIC	None	0.15000000596046448	None	None	None	None
m54284U_191110_105540/41617246/ccs	PB_GM12878_R1	hg38_SIRV	chrX	81202113	81298539	+	4	1745	56969	202754	ENSG00000131171.12	ENST00000373212.5	SH3BGRL	SH3BGRL-201	Known	Known	None	0.3499999940395355	None	None	None	None
m54284U_191111_172039/176816672/ccs	PB_GM12878_R2	hg38_SIRV	chr11	67401811	67398183	-	7	1374	32334	111987	ENSG00000172531.14	ENST00000376745.8	PPP1CA	PPP1CA-203	Known	Known	None	0.15000000596046448	None	None	None	None
f1f3375e-3a98-4b97-bfc5-a3150ac7d768	ONT_GM12878_R2	hg38_SIRV	chr3	122077961	122119827	+	7	1365	11035	466250	ENSG00000114013.15	ENCODEHT000466250	CD86	ENCODEHT000466250	Known	NIC	None	0.4000000059604645	None	None	None	None
m54284U_191110_105540/38732642/ccs	PB_GM12878_R1	hg38_SIRV	chr7	140696717	140706643	+	4	456	23117	81234	ENSG00000090266.12	ENST00000247866.8	NDUFB2	NDUFB2-201	Known	Known	None	0.20000000298023224	None	None	None	None
d949d1fd-e3e5-48b3-a8ea-e7b9d7126be0	ONT_GM12878_R2	hg38_SIRV	chr1	44777614	44778737	+	3	468	1423	5502	ENSG00000142937.11	ENST00000464658.1	RPS8	RPS8-203	Known	Known	None	0.30000001192092896	None	None	None	None
m54284U_191110_105540/132055727/ccs	PB_GM12878_R1	hg38_SIRV	chr5	150521483	150539763	+	6	1695	17189	466375	ENSG00000070614.14	ENCODEHT000466375	NDST1	ENCODEHT000466375	Known	NNC	None	0.15000000596046448	None	None	None	None
m54284U_191111_172039/146867906/ccs	PB_GM12878_R2	hg38_SIRV	chr2	113235539	113240823	+	4	1990	7335	466350	ENSG00000189223.14	ENCODEHT000466350	PAX8-AS1	ENCODEHT000466350	Known	NIC	None	0.10000000149011612	None	None	None	None
m54284U_191110_105540/80873015/ccs	PB_GM12878_R1	hg38_SIRV	chr7	140696717	140706635	+	3	303	23117	466376	ENSG00000090266.12	ENCODEHT000466376	NDUFB2	ENCODEHT000466376	Known	NIC	None	0.4000000059604645	None	None	None	None
m54284U_191110_105540/45025090/ccs	PB_GM12878_R1	hg38_SIRV	chrX	81202113	81298539	+	4	1745	56969	202754	ENSG00000131171.12	ENST00000373212.5	SH3BGRL	SH3BGRL-201	Known	Known	None	0.3499999940395355	None	None	None	None
cf2cb09a-a331-4911-b5cf-5c5a163555e6	ONT_GM12878_R2	hg38_SIRV	chr17	51166419	51171743	+	5	681	47104	166525	ENSG00000243678.11	ENST00000512737.5	NME2	NME2-205	Known	Known	None	0.15000000596046448	None	None	None	None
m54284U_191111_172039/139395789/ccs	PB_GM12878_R2	hg38_SIRV	chr5	150527005	150539773	+	6	2083	17189	466377	ENSG00000070614.14	ENCODEHT000466377	NDST1	ENCODEHT000466377	Known	NNC	None	0.10000000149011612	None	None	None	None
e49e6188-82f8-4ac0-9349-c4c78227c2a2	ONT_GM12878_R2	hg38_SIRV	chr19	39435937	39433222	-	5	534	50907	182279	ENSG00000105193.8	ENST00000251453.7	RPS16	RPS16-201	Known	Known	None	0.3499999940395355	None	None	None	None
m54284U_191111_172039/177146289/ccs	PB_GM12878_R2	hg38_SIRV	chr11	67401841	67398183	-	7	1404	32334	111987	ENSG00000172531.14	ENST00000376745.8	PPP1CA	PPP1CA-203	Known	Known	None	0.15000000596046448	None	None	None	None
2a4f8b70-6522-4282-8ccb-e969cd01957c	ONT_GM12878_R2	hg38_SIRV	chr3	122077903	122119521	+	7	1106	11035	40615	ENSG00000114013.15	ENST00000393627.6	CD86	CD86-203	Known	Known	None	0.4000000059604645	None	None	None	None
m54284U_191110_105540/51249397/ccs	PB_GM12878_R1	hg38_SIRV	chrX	81202113	81298539	+	4	1745	56969	202754	ENSG00000131171.12	ENST00000373212.5	SH3BGRL	SH3BGRL-201	Known	Known	None	0.3499999940395355	None	None	None	None
ad93f169-cc71-497e-85dc-1cbb609c8489	ONT_GM12878_R2	hg38_SIRV	chr1	44777614	44778737	+	3	468	1423	5502	ENSG00000142937.11	ENST00000464658.1	RPS8	RPS8-203	Known	Known	None	0.30000001192092896	None	None	None	None
m54284U_191111_172039/52627898/ccs	PB_GM12878_R2	hg38_SIRV	chr5	150531078	150530582	-	1	497	98062	466378	ENCODEHG000098062	ENCODEHT000466378	ENCODEHG000098062	ENCODEHT000466378	Antisense	Antisense	None	1.0	None	None	None	None
1a69be64-c973-4b67-b9b2-ad56c081be30	ONT_GM12878_R2	hg38_SIRV	chr17	51166469	51171743	+	5	674	47103	465592	ENSG00000011052.21	ENCODEHT000465592	NME1-NME2	ENCODEHT000465592	Known	NIC	None	0.10000000149011612	None	None	None	None
m54284U_191111_172039/155781489/ccs	PB_GM12878_R2	hg38_SIRV	chr2	113235540	113267004	+	5	2218	7335	25643	ENSG00000189223.14	ENST00000422956.6	PAX8-AS1	PAX8-AS1-202	Known	Known	None	0.25	None	None	None	None
m54284U_191111_172039/177341340/ccs	PB_GM12878_R2	hg38_SIRV	chr11	67401803	67398183	-	7	1366	32334	111987	ENSG00000172531.14	ENST00000376745.8	PPP1CA	PPP1CA-203	Known	Known	None	0.15000000596046448	None	None	None	None
m54284U_191110_105540/113836223/ccs	PB_GM12878_R1	hg38_SIRV	chr7	140696717	140706638	+	4	451	23117	81234	ENSG00000090266.12	ENST00000247866.8	NDUFB2	NDUFB2-201	Known	Known	None	0.3499999940395355	None	None	None	None
28275499-fb50-4f03-bfc3-dea3a9fd8a2d	ONT_GM12878_R2	hg38_SIRV	chr19	39435934	39433222	-	5	531	50907	182279	ENSG00000105193.8	ENST00000251453.7	RPS16	RPS16-201	Known	Known	None	0.3499999940395355	None	None	None	None
m54284U_191110_105540/55772018/ccs	PB_GM12878_R1	hg38_SIRV	chrX	81202113	81298539	+	4	1745	56969	202754	ENSG00000131171.12	ENST00000373212.5	SH3BGRL	SH3BGRL-201	Known	Known	None	0.3499999940395355	None	None	None	None
bf3f03ed-5bc8-4461-9d35-94250c617ae4	ONT_GM12878_R2	hg38_SIRV	chr3	122077912	122119543	+	7	1112	11035	40615	ENSG00000114013.15	ENST00000393627.6	CD86	CD86-203	Known	Known	None	0.44999998807907104	None	None	None	None
m54284U_191111_172039/177800607/ccs	PB_GM12878_R2	hg38_SIRV	chr11	67401823	67398183	-	7	1386	32334	111987	ENSG00000172531.14	ENST00000376745.8	PPP1CA	PPP1CA-203	Known	Known	None	0.15000000596046448	None	None	None	None
6793b5f2-cddd-48b6-b320-b5b487df8d6c	ONT_GM12878_R2	hg38_SIRV	chr17	51166419	51171740	+	5	678	47104	166525	ENSG00000243678.11	ENST00000512737.5	NME2	NME2-205	Known	Known	None	0.10000000149011612	None	None	None	None
m54284U_191110_105540/264465/ccs	PB_GM12878_R1	hg38_SIRV	chr5	150534891	150539767	+	3	861	17189	466379	ENSG00000070614.14	ENCODEHT000466379	NDST1	ENCODEHT000466379	Known	ISM	Suffix	0.15000000596046448	None	None	None	None
m54284U_191110_105540/59443547/ccs	PB_GM12878_R1	hg38_SIRV	chrX	81202149	81297358	+	5	727	56969	466222	ENSG00000131171.12	ENCODEHT000466222	SH3BGRL	ENCODEHT000466222	Known	NNC	None	0.6000000238418579	None	None	None	None
0af277fb-e0c4-4d8d-b0d3-53fa1e4d37f6	ONT_GM12878_R2	hg38_SIRV	chr1	44777614	44778732	+	3	469	1423	5502	ENSG00000142937.11	ENST00000464658.1	RPS8	RPS8-203	Known	Known	None	0.15000000596046448	None	None	None	None
792e1ecf-5a74-4a04-9110-52bb329c42fd	ONT_GM12878_R1	hg38_SIRV	chr3	122077913	122119825	+	7	1400	11035	40615	ENSG00000114013.15	ENST00000393627.6	CD86	CD86-203	Known	Known	None	0.20000000298023224	None	None	None	None
m54284U_191111_172039/160564762/ccs	PB_GM12878_R2	hg38_SIRV	chr2	113235541	113267038	+	6	2341	7335	466338	ENSG00000189223.14	ENCODEHT000466338	PAX8-AS1	ENCODEHT000466338	Known	NIC	None	0.25	None	None	None	None
m54284U_191110_105540/122880558/ccs	PB_GM12878_R1	hg38_SIRV	chr7	140696717	140706644	+	4	457	23117	81234	ENSG00000090266.12	ENST00000247866.8	NDUFB2	NDUFB2-201	Known	Known	None	0.20000000298023224	None	None	None	None
8c63a95a-bb8d-4a07-b5d2-7f848a9e5496	ONT_GM12878_R2	hg38_SIRV	chr19	39435945	39433218	-	5	535	50907	462342	ENSG00000105193.8	ENCODEHT000462342	RPS16	ENCODEHT000462342	Known	NIC	None	0.3499999940395355	None	None	None	None
m54284U_191111_172039/177865184/ccs	PB_GM12878_R2	hg38_SIRV	chr11	67401841	67398183	-	7	1404	32334	111987	ENSG00000172531.14	ENST00000376745.8	PPP1CA	PPP1CA-203	Known	Known	None	0.15000000596046448	None	None	None	None
m54284U_191110_105540/61082143/ccs	PB_GM12878_R1	hg38_SIRV	chrX	81202113	81297364	+	4	570	56969	202754	ENSG00000131171.12	ENST00000373212.5	SH3BGRL	SH3BGRL-201	Known	Known	None	0.6000000238418579	None	None	None	None
4c3de6de-54b4-4132-90bf-bb901b667817	ONT_GM12878_R2	hg38_SIRV	chr17	51166419	51171743	+	5	681	47104	166525	ENSG00000243678.11	ENST00000512737.5	NME2	NME2-205	Known	Known	None	0.15000000596046448	None	None	None	None
6542faf2-d97c-4ba7-a45e-3dc618af3726	ONT_GM12878_R2	hg38_SIRV	chr1	44777614	44778730	+	3	461	1423	5502	ENSG00000142937.11	ENST00000464658.1	RPS8	RPS8-203	Known	Known	None	0.15000000596046448	None	None	None	None
c7c4b028-514c-4ada-8720-96bc5159946a	ONT_GM12878_R1	hg38_SIRV	chr3	122077913	122119547	+	7	1122	11035	40615	ENSG00000114013.15	ENST00000393627.6	CD86	CD86-203	Known	Known	None	0.30000001192092896	None	None	None	None
m54284U_191110_105540/148506504/ccs	PB_GM12878_R1	hg38_SIRV	chr7	140696717	140706643	+	4	456	23117	81234	ENSG00000090266.12	ENST00000247866.8	NDUFB2	NDUFB2-201	Known	Known	None	0.20000000298023224	None	None	None	None
fa28c643-9ea3-4e36-a84b-ae9a67bfec2f	ONT_GM12878_R2	hg38_SIRV	chr19	39435658	39433292	-	4	383	50907	461715	ENSG00000105193.8	ENCODEHT000461715	RPS16	ENCODEHT000461715	Known	ISM	Suffix	0.3499999940395355	None	None	None	None
402eb47c-0476-4af2-aed9-a6fc11e1ed13	ONT_GM12878_R2	hg38_SIRV	chr5	150535830	150539593	+	2	422	17189	466380	ENSG00000070614.14	ENCODEHT000466380	NDST1	ENCODEHT000466380	Known	ISM	Suffix	0.15000000596046448	None	None	None	None
m54284U_191111_172039/178063176/ccs	PB_GM12878_R2	hg38_SIRV	chr11	67401825	67398183	-	7	1388	32334	111987	ENSG00000172531.14	ENST00000376745.8	PPP1CA	PPP1CA-203	Known	Known	None	0.15000000596046448	None	None	None	None
m54284U_191110_105540/78579613/ccs	PB_GM12878_R1	hg38_SIRV	chrX	81202113	81298539	+	4	1745	56969	202754	ENSG00000131171.12	ENST00000373212.5	SH3BGRL	SH3BGRL-201	Known	Known	None	0.3499999940395355	None	None	None	None
m54284U_191111_172039/165807336/ccs	PB_GM12878_R2	hg38_SIRV	chr2	113235541	113266973	+	6	2276	7335	466338	ENSG00000189223.14	ENCODEHT000466338	PAX8-AS1	ENCODEHT000466338	Known	NIC	None	0.44999998807907104	None	None	None	None
684eb1ec-2f01-4aca-9fda-e7a33d973aa3	ONT_GM12878_R2	hg38_SIRV	chr17	51166419	51171732	+	5	670	47104	166525	ENSG00000243678.11	ENST00000512737.5	NME2	NME2-205	Known	Known	None	0.20000000298023224	None	None	None	None
m54284U_191110_105540/93848264/ccs	PB_GM12878_R1	hg38_SIRV	chrX	81202113	81297579	+	5	925	56969	202755	ENSG00000131171.12	ENST00000481106.5	SH3BGRL	SH3BGRL-204	Known	Known	None	0.699999988079071	None	None	None	None
m54284U_191111_172039/5113390/ccs	PB_GM12878_R2	hg38_SIRV	chr7	140696717	140706638	+	4	451	23117	81234	ENSG00000090266.12	ENST00000247866.8	NDUFB2	NDUFB2-201	Known	Known	None	0.3499999940395355	None	None	None	None
m54284U_191111_172039/178193340/ccs	PB_GM12878_R2	hg38_SIRV	chr11	67401856	67398183	-	7	1419	32334	111987	ENSG00000172531.14	ENST00000376745.8	PPP1CA	PPP1CA-203	Known	Known	None	0.15000000596046448	None	None	None	None
m54284U_191110_105540/159449421/ccs	PB_GM12878_R1	hg38_SIRV	chr3	122077919	122121133	+	7	2700	11035	40615	ENSG00000114013.15	ENST00000393627.6	CD86	CD86-203	Known	Known	None	0.3499999940395355	None	None	None	None
49440c76-712b-4d08-bb41-0c5bda8cfcbf	ONT_GM12878_R2	hg38_SIRV	chr19	39433827	39433292	-	3	328	50907	461736	ENSG00000105193.8	ENCODEHT000461736	RPS16	ENCODEHT000461736	Known	ISM	Suffix	0.3499999940395355	None	None	None	None
m54284U_191111_172039/176554319/ccs	PB_GM12878_R2	hg38_SIRV	chr2	113235548	113240828	+	3	1891	7335	466335	ENSG00000189223.14	ENCODEHT000466335	PAX8-AS1	ENCODEHT000466335	Known	ISM	Prefix	0.10000000149011612	None	None	None	None
09388594-6dda-4b94-bbec-7987cd6db115	ONT_GM12878_R2	hg38_SIRV	chr5	150539279	150554271	+	9	2111	17189	466381	ENSG00000070614.14	ENCODEHT000466381	NDST1	ENCODEHT000466381	Known	ISM	Suffix	0.10000000149011612	None	None	None	None
91970c3d-6d47-4a49-ae94-024433aed270	ONT_GM12878_R1	hg38_SIRV	chr1	44777616	44778696	+	3	425	1423	5502	ENSG00000142937.11	ENST00000464658.1	RPS8	RPS8-203	Known	Known	None	0.3499999940395355	None	None	None	None
m54284U_191110_105540/95355268/ccs	PB_GM12878_R1	hg38_SIRV	chrX	81202113	81298539	+	4	1739	56969	202754	ENSG00000131171.12	ENST00000373212.5	SH3BGRL	SH3BGRL-201	Known	Known	None	0.3499999940395355	None	None	None	None
d2c38447-a5cf-4d00-8ccc-6d9862dd71cd	ONT_GM12878_R2	hg38_SIRV	chr17	51166419	51171744	+	5	682	47104	166525	ENSG00000243678.11	ENST00000512737.5	NME2	NME2-205	Known	Known	None	0.10000000149011612	None	None	None	None
m54284U_191111_172039/179110992/ccs	PB_GM12878_R2	hg38_SIRV	chr11	67401806	67398183	-	7	1369	32334	111987	ENSG00000172531.14	ENST00000376745.8	PPP1CA	PPP1CA-203	Known	Known	None	0.15000000596046448	None	None	None	None
m54284U_191111_172039/51708621/ccs	PB_GM12878_R2	hg38_SIRV	chr3	122077919	122120303	+	7	1870	11035	40615	ENSG00000114013.15	ENST00000393627.6	CD86	CD86-203	Known	Known	None	0.20000000298023224	None	None	None	None
dc611b7b-e495-456d-81b8-43d350c3f28d	ONT_GM12878_R2	hg38_SIRV	chr19	39435935	39433222	-	5	532	50907	182279	ENSG00000105193.8	ENST00000251453.7	RPS16	RPS16-201	Known	Known	None	0.3499999940395355	None	None	None	None
m54284U_191111_172039/17500747/ccs	PB_GM12878_R2	hg38_SIRV	chr7	140696717	140706635	+	4	448	23117	81234	ENSG00000090266.12	ENST00000247866.8	NDUFB2	NDUFB2-201	Known	Known	None	0.4000000059604645	None	None	None	None
m54284U_191111_172039/52889244/ccs	PB_GM12878_R2	hg38_SIRV	chr2	113235550	113240827	+	3	1888	7335	466335	ENSG00000189223.14	ENCODEHT000466335	PAX8-AS1	ENCODEHT000466335	Known	ISM	Prefix	0.10000000149011612	None	None	None	None
7d066954-9133-4cbd-aafd-c45214958054	ONT_GM12878_R1	hg38_SIRV	chr1	44777616	44778701	+	3	430	1423	5502	ENSG00000142937.11	ENST00000464658.1	RPS8	RPS8-203	Known	Known	None	0.3499999940395355	None	None	None	None
m54284U_191110_105540/95552379/ccs	PB_GM12878_R1	hg38_SIRV	chrX	81202113	81298539	+	4	1745	56969	202754	ENSG00000131171.12	ENST00000373212.5	SH3BGRL	SH3BGRL-201	Known	Known	None	0.3499999940395355	None	None	None	None
405586a1-d670-471c-a8bc-92fb06115a5a	ONT_GM12878_R2	hg38_SIRV	chr5	150540200	150554257	+	8	1894	17189	466382	ENSG00000070614.14	ENCODEHT000466382	NDST1	ENCODEHT000466382	Known	ISM	Suffix	0.4000000059604645	None	None	None	None
m54284U_191111_172039/179241592/ccs	PB_GM12878_R2	hg38_SIRV	chr11	67401812	67398183	-	7	1375	32334	111987	ENSG00000172531.14	ENST00000376745.8	PPP1CA	PPP1CA-203	Known	Known	None	0.15000000596046448	None	None	None	None
72b5c1b3-0e1e-4b00-97e8-00425fb38ad7	ONT_GM12878_R2	hg38_SIRV	chr17	51166419	51171743	+	5	681	47104	166525	ENSG00000243678.11	ENST00000512737.5	NME2	NME2-205	Known	Known	None	0.15000000596046448	None	None	None	None
m54284U_191110_105540/129107419/ccs	PB_GM12878_R1	hg38_SIRV	chr3	122077930	122119558	+	7	1116	11035	40615	ENSG00000114013.15	ENST00000393627.6	CD86	CD86-203	Known	Known	None	0.15000000596046448	None	None	None	None
m54284U_191110_105540/98764887/ccs	PB_GM12878_R1	hg38_SIRV	chrX	81202113	81298539	+	4	1745	56969	202754	ENSG00000131171.12	ENST00000373212.5	SH3BGRL	SH3BGRL-201	Known	Known	None	0.3499999940395355	None	None	None	None
m54284U_191111_172039/81592331/ccs	PB_GM12878_R2	hg38_SIRV	chr7	140696717	140706642	+	4	455	23117	81234	ENSG00000090266.12	ENST00000247866.8	NDUFB2	NDUFB2-201	Known	Known	None	0.25	None	None	None	None
469daa6a-d40c-4cab-a3fd-45cc2091076a	ONT_GM12878_R2	hg38_SIRV	chr19	39435937	39433222	-	5	534	50907	182279	ENSG00000105193.8	ENST00000251453.7	RPS16	RPS16-201	Known	Known	None	0.3499999940395355	None	None	None	None
m54284U_191111_172039/176554745/ccs	PB_GM12878_R2	hg38_SIRV	chr2	113235542	113267004	+	7	2449	7335	466359	ENSG00000189223.14	ENCODEHT000466359	PAX8-AS1	ENCODEHT000466359	Known	NIC	None	0.25	None	None	None	None
a93e5967-86e6-4081-9a2d-6c979c16f698	ONT_GM12878_R1	hg38_SIRV	chr1	44777616	44778738	+	3	477	1423	466383	ENSG00000142937.11	ENCODEHT000466383	RPS8	ENCODEHT000466383	Known	ISM	Suffix	0.25	None	None	None	None
m54284U_191111_172039/179635812/ccs	PB_GM12878_R2	hg38_SIRV	chr11	67401851	67398183	-	7	1414	32334	111987	ENSG00000172531.14	ENST00000376745.8	PPP1CA	PPP1CA-203	Known	Known	None	0.15000000596046448	None	None	None	None
m54284U_191110_105540/101450716/ccs	PB_GM12878_R1	hg38_SIRV	chrX	81202113	81298539	+	4	1745	56969	202754	ENSG00000131171.12	ENST00000373212.5	SH3BGRL	SH3BGRL-201	Known	Known	None	0.3499999940395355	None	None	None	None
cc2462a1-a9f2-4dad-908f-3799f26a446a	ONT_GM12878_R2	hg38_SIRV	chr5	150542904	150554265	+	6	1680	17189	466384	ENSG00000070614.14	ENCODEHT000466384	NDST1	ENCODEHT000466384	Known	ISM	Suffix	0.20000000298023224	None	None	None	None
m54284U_191110_105540/15796764/ccs	PB_GM12878_R1	hg38_SIRV	chr3	122077931	122119548	+	7	1105	11035	40615	ENSG00000114013.15	ENST00000393627.6	CD86	CD86-203	Known	Known	None	0.30000001192092896	None	None	None	None
m54284U_191111_172039/28445352/ccs	PB_GM12878_R2	hg38_SIRV	chr17	51166420	51171743	+	5	680	47104	166525	ENSG00000243678.11	ENST00000512737.5	NME2	NME2-205	Known	Known	None	0.15000000596046448	None	None	None	None
m54284U_191110_105540/52890451/ccs	PB_GM12878_R1	hg38_SIRV	chr5	150545322	150552657	+	5	694	17189	466385	ENSG00000070614.14	ENCODEHT000466385	NDST1	ENCODEHT000466385	Known	NNC	None	0.0	None	None	None	None
m54284U_191111_172039/131336532/ccs	PB_GM12878_R2	hg38_SIRV	chr7	140696717	140706641	+	4	454	23117	81234	ENSG00000090266.12	ENST00000247866.8	NDUFB2	NDUFB2-201	Known	Known	None	0.25	None	None	None	None
21b1bd01-803b-4f82-8592-86e53be0d8b2	ONT_GM12878_R1	hg38_SIRV	chr1	44777616	44778730	+	3	459	1423	5502	ENSG00000142937.11	ENST00000464658.1	RPS8	RPS8-203	Known	Known	None	0.15000000596046448	None	None	None	None
b40f6be9-f0e9-4cc3-b349-ac061e68bd93	ONT_GM12878_R2	hg38_SIRV	chr19	39435941	39433222	-	5	538	50907	182279	ENSG00000105193.8	ENST00000251453.7	RPS16	RPS16-201	Known	Known	None	0.3499999940395355	None	None	None	None
m54284U_191111_172039/179636143/ccs	PB_GM12878_R2	hg38_SIRV	chr11	67401812	67398183	-	7	1375	32334	111987	ENSG00000172531.14	ENST00000376745.8	PPP1CA	PPP1CA-203	Known	Known	None	0.15000000596046448	None	None	None	None
m54284U_191110_105540/113116854/ccs	PB_GM12878_R1	hg38_SIRV	chrX	81202113	81298539	+	4	1745	56969	202754	ENSG00000131171.12	ENST00000373212.5	SH3BGRL	SH3BGRL-201	Known	Known	None	0.3499999940395355	None	None	None	None
m54284U_191111_172039/171508055/ccs	PB_GM12878_R2	hg38_SIRV	chr2	113235562	113240816	+	3	1234	7335	466334	ENSG00000189223.14	ENCODEHT000466334	PAX8-AS1	ENCODEHT000466334	Known	NNC	None	0.20000000298023224	None	None	None	None
m54284U_191110_105540/80086898/ccs	PB_GM12878_R1	hg38_SIRV	chr3	122077945	122109941	+	5	1474	11035	466281	ENSG00000114013.15	ENCODEHT000466281	CD86	ENCODEHT000466281	Known	ISM	Prefix	0.6000000238418579	None	None	None	None
m54284U_191111_172039/174459110/ccs	PB_GM12878_R2	hg38_SIRV	chr17	51166420	51171743	+	5	680	47104	166525	ENSG00000243678.11	ENST00000512737.5	NME2	NME2-205	Known	Known	None	0.15000000596046448	None	None	None	None
m54284U_191111_172039/140836965/ccs	PB_GM12878_R2	hg38_SIRV	chr7	140696717	140706640	+	4	453	23117	81234	ENSG00000090266.12	ENST00000247866.8	NDUFB2	NDUFB2-201	Known	Known	None	0.25	None	None	None	None
m54284U_191110_105540/120261397/ccs	PB_GM12878_R1	hg38_SIRV	chrX	81202113	81298539	+	4	1745	56969	202754	ENSG00000131171.12	ENST00000373212.5	SH3BGRL	SH3BGRL-201	Known	Known	None	0.3499999940395355	None	None	None	None
m54284U_191111_172039/179767293/ccs	PB_GM12878_R2	hg38_SIRV	chr11	67401811	67398183	-	7	1374	32334	111987	ENSG00000172531.14	ENST00000376745.8	PPP1CA	PPP1CA-203	Known	Known	None	0.15000000596046448	None	None	None	None
m54284U_191110_105540/18614691/ccs	PB_GM12878_R1	hg38_SIRV	chr5	150547479	150546016	-	1	1464	98063	466386	ENCODEHG000098063	ENCODEHT000466386	ENCODEHG000098063	ENCODEHT000466386	Antisense	Antisense	None	1.0	None	None	None	None
d00341cf-4951-4f5a-bf3c-af8ee87d4b5b	ONT_GM12878_R2	hg38_SIRV	chr1	44777616	44778695	+	3	424	1423	5502	ENSG00000142937.11	ENST00000464658.1	RPS8	RPS8-203	Known	Known	None	0.30000001192092896	None	None	None	None
62022425-1f77-42e9-964f-d48a5af14f39	ONT_GM12878_R2	hg38_SIRV	chr19	39435936	39433222	-	5	527	50907	182279	ENSG00000105193.8	ENST00000251453.7	RPS16	RPS16-201	Known	Known	None	0.3499999940395355	None	None	None	None
m54284U_191110_105540/90439787/ccs	PB_GM12878_R1	hg38_SIRV	chr2	113235564	113240823	+	3	1230	7335	466334	ENSG00000189223.14	ENCODEHT000466334	PAX8-AS1	ENCODEHT000466334	Known	NNC	None	0.10000000149011612	None	None	None	None
m54284U_191111_172039/787201/ccs	PB_GM12878_R2	hg38_SIRV	chr3	122078028	122121135	+	6	2635	11035	466225	ENSG00000114013.15	ENCODEHT000466225	CD86	ENCODEHT000466225	Known	NIC	None	0.3499999940395355	None	None	None	None
m54284U_191110_105540/122093691/ccs	PB_GM12878_R1	hg38_SIRV	chrX	81202113	81298539	+	4	1745	56969	202754	ENSG00000131171.12	ENST00000373212.5	SH3BGRL	SH3BGRL-201	Known	Known	None	0.3499999940395355	None	None	None	None
m54284U_191110_105540/108202485/ccs	PB_GM12878_R1	hg38_SIRV	chr2	113235545	113240824	+	2	1738	7335	466387	ENSG00000189223.14	ENCODEHT000466387	PAX8-AS1	ENCODEHT000466387	Known	NNC	None	0.10000000149011612	None	None	None	None
m54284U_191110_105540/78776422/ccs	PB_GM12878_R1	hg38_SIRV	chr5	150547479	150546016	-	1	1464	98063	466386	ENCODEHG000098063	ENCODEHT000466386	ENCODEHG000098063	ENCODEHT000466386	Antisense	Antisense	None	1.0	None	None	None	None
m54284U_191111_172039/152371624/ccs	PB_GM12878_R2	hg38_SIRV	chr7	140696717	140706635	+	4	448	23117	81234	ENSG00000090266.12	ENST00000247866.8	NDUFB2	NDUFB2-201	Known	Known	None	0.4000000059604645	None	None	None	None
m54284U_191111_172039/180160359/ccs	PB_GM12878_R2	hg38_SIRV	chr11	67401841	67398183	-	7	1404	32334	111987	ENSG00000172531.14	ENST00000376745.8	PPP1CA	PPP1CA-203	Known	Known	None	0.15000000596046448	None	None	None	None
e99f50bb-0b4b-48d0-98e6-52c2fde33777	ONT_GM12878_R1	hg38_SIRV	chr17	51166420	51171743	+	5	680	47104	166525	ENSG00000243678.11	ENST00000512737.5	NME2	NME2-205	Known	Known	None	0.15000000596046448	None	None	None	None
m54284U_191110_105540/84672624/ccs	PB_GM12878_R1	hg38_SIRV	chr5	150547479	150546016	-	1	1464	98063	466386	ENCODEHG000098063	ENCODEHT000466386	ENCODEHG000098063	ENCODEHT000466386	Antisense	Antisense	None	1.0	None	None	None	None
m54284U_191110_105540/130615122/ccs	PB_GM12878_R1	hg38_SIRV	chrX	81202113	81298542	+	4	1748	56969	202754	ENSG00000131171.12	ENST00000373212.5	SH3BGRL	SH3BGRL-201	Known	Known	None	0.20000000298023224	None	None	None	None
96f86a9d-8e77-405a-816f-389b7bd19148	ONT_GM12878_R1	hg38_SIRV	chr1	44777617	44778737	+	3	465	1423	5502	ENSG00000142937.11	ENST00000464658.1	RPS8	RPS8-203	Known	Known	None	0.30000001192092896	None	None	None	None
m54284U_191111_172039/38666895/ccs	PB_GM12878_R2	hg38_SIRV	chr3	122077940	122121133	+	7	2679	11035	40615	ENSG00000114013.15	ENST00000393627.6	CD86	CD86-203	Known	Known	None	0.3499999940395355	None	None	None	None
m54284U_191110_105540/108134666/ccs	PB_GM12878_R1	hg38_SIRV	chr5	150547925	150546016	-	1	1910	98063	466386	ENCODEHG000098063	ENCODEHT000466386	ENCODEHG000098063	ENCODEHT000466386	Antisense	Antisense	None	1.0	None	None	None	None
1324bf00-8dcf-479a-a2ef-c5330ee17ecf	ONT_GM12878_R1	hg38_SIRV	chr11	67401805	67398183	-	7	1368	32334	111987	ENSG00000172531.14	ENST00000376745.8	PPP1CA	PPP1CA-203	Known	Known	None	0.15000000596046448	None	None	None	None
54eabd6b-d567-421d-8658-58e0a8df666d	ONT_GM12878_R2	hg38_SIRV	chr19	39435935	39433222	-	5	532	50907	182279	ENSG00000105193.8	ENST00000251453.7	RPS16	RPS16-201	Known	Known	None	0.3499999940395355	None	None	None	None
m54284U_191111_172039/153486881/ccs	PB_GM12878_R2	hg38_SIRV	chr7	140696717	140706642	+	4	455	23117	81234	ENSG00000090266.12	ENST00000247866.8	NDUFB2	NDUFB2-201	Known	Known	None	0.25	None	None	None	None
m54284U_191110_105540/162269385/ccs	PB_GM12878_R1	hg38_SIRV	chr2	113235546	113267038	+	6	2336	7335	466338	ENSG00000189223.14	ENCODEHT000466338	PAX8-AS1	ENCODEHT000466338	Known	NIC	None	0.25	None	None	None	None
m54284U_191110_105540/136183913/ccs	PB_GM12878_R1	hg38_SIRV	chrX	81202113	81297579	+	4	785	56969	202754	ENSG00000131171.12	ENST00000373212.5	SH3BGRL	SH3BGRL-201	Known	Known	None	0.699999988079071	None	None	None	None
m54284U_191110_105540/147587146/ccs	PB_GM12878_R1	hg38_SIRV	chr5	150547479	150546016	-	1	1464	98063	466386	ENCODEHG000098063	ENCODEHT000466386	ENCODEHG000098063	ENCODEHT000466386	Antisense	Antisense	None	1.0	None	None	None	None
b2b577ec-4941-4c32-bc8d-5de072ec54b5	ONT_GM12878_R1	hg38_SIRV	chr17	51166420	51171743	+	5	680	47104	166525	ENSG00000243678.11	ENST00000512737.5	NME2	NME2-205	Known	Known	None	0.15000000596046448	None	None	None	None
6605af3f-a57a-466d-abae-0200c4deabed	ONT_GM12878_R2	hg38_SIRV	chr1	44777617	44778740	+	3	468	1423	5502	ENSG00000142937.11	ENST00000464658.1	RPS8	RPS8-203	Known	Known	None	0.25	None	None	None	None
c7da0df5-7000-40e9-ae05-cc4181f4c92c	ONT_GM12878_R1	hg38_SIRV	chr11	67401867	67398183	-	7	1423	32334	111987	ENSG00000172531.14	ENST00000376745.8	PPP1CA	PPP1CA-203	Known	Known	None	0.15000000596046448	None	None	None	None
m54284U_191111_172039/152767062/ccs	PB_GM12878_R2	hg38_SIRV	chr3	122077940	122120373	+	7	1919	11035	40615	ENSG00000114013.15	ENST00000393627.6	CD86	CD86-203	Known	Known	None	0.550000011920929	None	None	None	None
m54284U_191111_172039/33030227/ccs	PB_GM12878_R2	hg38_SIRV	chr5	150547022	150546016	-	1	1007	98063	466386	ENCODEHG000098063	ENCODEHT000466386	ENCODEHG000098063	ENCODEHT000466386	Antisense	Antisense	None	1.0	None	None	None	None
m54284U_191110_105540/137494668/ccs	PB_GM12878_R1	hg38_SIRV	chrX	81202113	81298539	+	4	1745	56969	202754	ENSG00000131171.12	ENST00000373212.5	SH3BGRL	SH3BGRL-201	Known	Known	None	0.3499999940395355	None	None	None	None
d44c3a07-8922-4ed4-97a1-1a43edd8fc4e	ONT_GM12878_R1	hg38_SIRV	chr7	140696717	140706642	+	4	455	23117	81234	ENSG00000090266.12	ENST00000247866.8	NDUFB2	NDUFB2-201	Known	Known	None	0.25	None	None	None	None
5032a4f4-519c-4eea-b40b-92894ae87ce0	ONT_GM12878_R2	hg38_SIRV	chr19	39435909	39433222	-	5	506	50907	182279	ENSG00000105193.8	ENST00000251453.7	RPS16	RPS16-201	Known	Known	None	0.3499999940395355	None	None	None	None
m54284U_191111_172039/72026447/ccs	PB_GM12878_R2	hg38_SIRV	chr5	150547479	150546016	-	1	1464	98063	466386	ENCODEHG000098063	ENCODEHT000466386	ENCODEHG000098063	ENCODEHT000466386	Antisense	Antisense	None	1.0	None	None	None	None
m54284U_191111_172039/116130384/ccs	PB_GM12878_R2	hg38_SIRV	chr2	113235553	113240821	+	3	1879	7335	466335	ENSG00000189223.14	ENCODEHT000466335	PAX8-AS1	ENCODEHT000466335	Known	ISM	Prefix	0.20000000298023224	None	None	None	None
b646dca5-0579-4dc9-bbeb-bff17eca6cdd	ONT_GM12878_R1	hg38_SIRV	chr11	67401827	67398187	-	7	1386	32334	465692	ENSG00000172531.14	ENCODEHT000465692	PPP1CA	ENCODEHT000465692	Known	NNC	None	0.15000000596046448	None	None	None	None
da5880ed-24c3-4064-974d-c2d6038e4fed	ONT_GM12878_R2	hg38_SIRV	chr1	44777617	44778736	+	3	464	1423	5502	ENSG00000142937.11	ENST00000464658.1	RPS8	RPS8-203	Known	Known	None	0.25	None	None	None	None
8729d1f9-f708-4072-8544-c6849c8fdbb5	ONT_GM12878_R1	hg38_SIRV	chr17	51166420	51171743	+	4	545	47104	166527	ENSG00000243678.11	ENST00000393183.7	NME2	NME2-201	Known	Known	None	0.15000000596046448	None	None	None	None
m54284U_191110_105540/138740389/ccs	PB_GM12878_R1	hg38_SIRV	chrX	81202113	81298537	+	4	1743	56969	202754	ENSG00000131171.12	ENST00000373212.5	SH3BGRL	SH3BGRL-201	Known	Known	None	0.4000000059604645	None	None	None	None
m54284U_191110_105540/68093363/ccs	PB_GM12878_R1	hg38_SIRV	chr3	122077947	122120392	+	7	1933	11035	40615	ENSG00000114013.15	ENST00000393627.6	CD86	CD86-203	Known	Known	None	0.6499999761581421	None	None	None	None
18f4d07b-ebb6-4554-ad9e-64b32471c181	ONT_GM12878_R1	hg38_SIRV	chr11	67398558	67398185	-	1	350	32334	465800	ENSG00000172531.14	ENCODEHT000465800	PPP1CA	ENCODEHT000465800	Known	Genomic	None	0.15000000596046448	None	None	None	None
m54284U_191111_172039/138412816/ccs	PB_GM12878_R2	hg38_SIRV	chr5	150547537	150546016	-	1	1522	98063	466386	ENCODEHG000098063	ENCODEHT000466386	ENCODEHG000098063	ENCODEHT000466386	Antisense	Antisense	None	1.0	None	None	None	None
0ffbaa49-1e80-4346-b976-73d7cff7c403	ONT_GM12878_R1	hg38_SIRV	chr7	140696717	140706639	+	4	452	23117	81234	ENSG00000090266.12	ENST00000247866.8	NDUFB2	NDUFB2-201	Known	Known	None	0.30000001192092896	None	None	None	None
m54284U_191111_172039/144967583/ccs	PB_GM12878_R2	hg38_SIRV	chr5	150546739	150546016	-	1	724	98063	466386	ENCODEHG000098063	ENCODEHT000466386	ENCODEHG000098063	ENCODEHT000466386	Antisense	Antisense	None	1.0	None	None	None	None
m54284U_191110_105540/141558636/ccs	PB_GM12878_R1	hg38_SIRV	chrX	81202113	81297579	+	4	785	56969	202754	ENSG00000131171.12	ENST00000373212.5	SH3BGRL	SH3BGRL-201	Known	Known	None	0.699999988079071	None	None	None	None
b6c10dbe-6eed-4876-b9cd-720692eabdc6	ONT_GM12878_R2	hg38_SIRV	chr19	39435936	39433222	-	5	539	50907	182279	ENSG00000105193.8	ENST00000251453.7	RPS16	RPS16-201	Known	Known	None	0.3499999940395355	None	None	None	None
2346b1e2-71ba-4248-a58c-7172695dd318	ONT_GM12878_R1	hg38_SIRV	chr11	67401813	67398183	-	7	1376	32334	111987	ENSG00000172531.14	ENST00000376745.8	PPP1CA	PPP1CA-203	Known	Known	None	0.15000000596046448	None	None	None	None
m54284U_191110_105540/15796538/ccs	PB_GM12878_R1	hg38_SIRV	chr2	113235554	113240845	+	3	1902	7335	466335	ENSG00000189223.14	ENCODEHT000466335	PAX8-AS1	ENCODEHT000466335	Known	ISM	Prefix	0.15000000596046448	None	None	None	None
f5736e3b-a76f-45aa-b127-c40e1f020134	ONT_GM12878_R2	hg38_SIRV	chr1	44777617	44778723	+	3	451	1423	5502	ENSG00000142937.11	ENST00000464658.1	RPS8	RPS8-203	Known	Known	None	0.15000000596046448	None	None	None	None
m54284U_191110_105540/17040847/ccs	PB_GM12878_R1	hg38_SIRV	chr2	113235546	113266939	+	6	2199	7335	466388	ENSG00000189223.14	ENCODEHT000466388	PAX8-AS1	ENCODEHT000466388	Known	NNC	None	0.44999998807907104	None	None	None	None
m54284U_191111_172039/150734418/ccs	PB_GM12878_R2	hg38_SIRV	chr5	150546753	150546016	-	1	738	98063	466386	ENCODEHG000098063	ENCODEHT000466386	ENCODEHG000098063	ENCODEHT000466386	Antisense	Antisense	None	1.0	None	None	None	None
m54284U_191111_172039/132252077/ccs	PB_GM12878_R2	hg38_SIRV	chr3	122078062	122118095	+	6	947	11035	466223	ENSG00000114013.15	ENCODEHT000466223	CD86	ENCODEHT000466223	Known	ISM	Prefix	0.5	None	None	None	None
442fa582-0fb4-4d41-9f68-46350f8468b0	ONT_GM12878_R1	hg38_SIRV	chr17	51166420	51171743	+	5	680	47104	166525	ENSG00000243678.11	ENST00000512737.5	NME2	NME2-205	Known	Known	None	0.15000000596046448	None	None	None	None
45997e7e-03fe-4af0-a0cc-d217dcd73f3a	ONT_GM12878_R1	hg38_SIRV	chr7	140696717	140706642	+	4	455	23117	81234	ENSG00000090266.12	ENST00000247866.8	NDUFB2	NDUFB2-201	Known	Known	None	0.25	None	None	None	None
m54284U_191110_105540/145227931/ccs	PB_GM12878_R1	hg38_SIRV	chrX	81202113	81298543	+	4	1749	56969	202754	ENSG00000131171.12	ENST00000373212.5	SH3BGRL	SH3BGRL-201	Known	Known	None	0.25	None	None	None	None
m54284U_191110_105540/103351479/ccs	PB_GM12878_R1	hg38_SIRV	chr5	150547478	150546188	-	1	1291	98063	466386	ENCODEHG000098063	ENCODEHT000466386	ENCODEHG000098063	ENCODEHT000466386	Antisense	Antisense	None	0.44999998807907104	None	None	None	None
8a61c501-8b39-4351-900a-cc186fb95b9c	ONT_GM12878_R1	hg38_SIRV	chr11	67401807	67398183	-	7	1370	32334	111987	ENSG00000172531.14	ENST00000376745.8	PPP1CA	PPP1CA-203	Known	Known	None	0.15000000596046448	None	None	None	None
81def89c-3cc0-4f13-bf00-5e38be10d5af	ONT_GM12878_R2	hg38_SIRV	chr1	44777617	44778737	+	3	465	1423	5502	ENSG00000142937.11	ENST00000464658.1	RPS8	RPS8-203	Known	Known	None	0.30000001192092896	None	None	None	None
3879950d-dfd4-4dc9-aa7e-a493b3e35e53	ONT_GM12878_R2	hg38_SIRV	chr19	39435937	39433222	-	5	541	50907	182279	ENSG00000105193.8	ENST00000251453.7	RPS16	RPS16-201	Known	Known	None	0.3499999940395355	None	None	None	None
m54284U_191111_172039/61015319/ccs	PB_GM12878_R2	hg38_SIRV	chr3	122077982	122119548	+	7	1054	11035	40615	ENSG00000114013.15	ENST00000393627.6	CD86	CD86-203	Known	Known	None	0.30000001192092896	None	None	None	None
m54284U_191110_105540/150603392/ccs	PB_GM12878_R1	hg38_SIRV	chrX	81202113	81298543	+	4	1749	56969	202754	ENSG00000131171.12	ENST00000373212.5	SH3BGRL	SH3BGRL-201	Known	Known	None	0.25	None	None	None	None
m54284U_191111_172039/155388572/ccs	PB_GM12878_R2	hg38_SIRV	chr3	122078080	122118085	+	6	1015	11035	466389	ENSG00000114013.15	ENCODEHT000466389	CD86	ENCODEHT000466389	Known	NNC	None	0.5	None	None	None	None
8ab9d434-e2f0-4ce0-9eb9-36f7d05b4009	ONT_GM12878_R1	hg38_SIRV	chr17	51166420	51171743	+	5	680	47104	166525	ENSG00000243678.11	ENST00000512737.5	NME2	NME2-205	Known	Known	None	0.15000000596046448	None	None	None	None
m54284U_191110_105540/17826308/ccs	PB_GM12878_R1	hg38_SIRV	chr2	113235545	113240825	+	4	1967	7335	466350	ENSG00000189223.14	ENCODEHT000466350	PAX8-AS1	ENCODEHT000466350	Known	NIC	None	0.10000000149011612	None	None	None	None
e8906717-2a85-4d13-98b1-b4d1f5d09428	ONT_GM12878_R1	hg38_SIRV	chr7	140696719	140706644	+	4	459	23117	466198	ENSG00000090266.12	ENCODEHT000466198	NDUFB2	ENCODEHT000466198	Known	NNC	None	0.25	None	None	None	None
6ab572ca-90c3-4057-a875-67a5dbc93043	ONT_GM12878_R1	hg38_SIRV	chr5	150548271	150554244	+	4	1357	17189	466390	ENSG00000070614.14	ENCODEHT000466390	NDST1	ENCODEHT000466390	Known	ISM	Suffix	0.6000000238418579	None	None	None	None
m54284U_191110_105540/76351669/ccs	PB_GM12878_R1	hg38_SIRV	chr3	122080460	122078590	-	1	2546	98053	466218	ENCODEHG000098053	ENCODEHT000466218	ENCODEHG000098053	ENCODEHT000466218	Antisense	Antisense	None	0.4000000059604645	None	None	None	None
b8cc6fc8-a425-4128-ac00-12495f032f78	ONT_GM12878_R1	hg38_SIRV	chr11	67401839	67398183	-	6	1270	32334	111988	ENSG00000172531.14	ENST00000358239.8	PPP1CA	PPP1CA-202	Known	Known	None	0.15000000596046448	None	None	None	None
m54284U_191110_105540/150668388/ccs	PB_GM12878_R1	hg38_SIRV	chrX	81202113	81298545	+	4	1751	56969	202754	ENSG00000131171.12	ENST00000373212.5	SH3BGRL	SH3BGRL-201	Known	Known	None	0.20000000298023224	None	None	None	None
a72c6edd-ce44-4e42-ac98-75b1f395849b	ONT_GM12878_R2	hg38_SIRV	chr5	150549755	150554259	+	4	1260	17189	466391	ENSG00000070614.14	ENCODEHT000466391	NDST1	ENCODEHT000466391	Known	NNC	None	0.4000000059604645	None	None	None	None
d7b3727c-7568-496c-b6ae-84497be78507	ONT_GM12878_R2	hg38_SIRV	chr1	44777617	44778732	+	3	460	1423	5502	ENSG00000142937.11	ENST00000464658.1	RPS8	RPS8-203	Known	Known	None	0.15000000596046448	None	None	None	None
12526c14-729a-468d-9e61-1caef2ad1d73	ONT_GM12878_R1	hg38_SIRV	chr17	51166420	51171744	+	5	694	47104	166525	ENSG00000243678.11	ENST00000512737.5	NME2	NME2-205	Known	Known	None	0.10000000149011612	None	None	None	None
679cf53e-6d9b-4a2c-a021-1ce60b2a57b7	ONT_GM12878_R1	hg38_SIRV	chr7	140696717	140706644	+	4	457	23117	81234	ENSG00000090266.12	ENST00000247866.8	NDUFB2	NDUFB2-201	Known	Known	None	0.20000000298023224	None	None	None	None
m54284U_191110_105540/27199311/ccs	PB_GM12878_R1	hg38_SIRV	chr2	113235554	113240828	+	3	1885	7335	466335	ENSG00000189223.14	ENCODEHT000466335	PAX8-AS1	ENCODEHT000466335	Known	ISM	Prefix	0.10000000149011612	None	None	None	None
71df795a-3402-4411-bbca-c31d336d74a4	ONT_GM12878_R2	hg38_SIRV	chr19	39435937	39433222	-	5	534	50907	182279	ENSG00000105193.8	ENST00000251453.7	RPS16	RPS16-201	Known	Known	None	0.3499999940395355	None	None	None	None
m54284U_191110_105540/57543374/ccs	PB_GM12878_R1	hg38_SIRV	chr2	113235546	113267004	+	4	1854	7335	466392	ENSG00000189223.14	ENCODEHT000466392	PAX8-AS1	ENCODEHT000466392	Known	NIC	None	0.25	None	None	None	None
m54284U_191110_105540/53218059/ccs	PB_GM12878_R1	hg38_SIRV	chr3	122080899	122078897	-	1	2003	98064	466393	ENCODEHG000098064	ENCODEHT000466393	ENCODEHG000098064	ENCODEHT000466393	Antisense	Antisense	None	0.4000000059604645	None	None	None	None
m54284U_191110_105540/161219796/ccs	PB_GM12878_R1	hg38_SIRV	chrX	81202113	81297704	+	4	910	56969	202754	ENSG00000131171.12	ENST00000373212.5	SH3BGRL	SH3BGRL-201	Known	Known	None	0.3499999940395355	None	None	None	None
46c87174-20c3-45eb-a2da-536d5d9b46ed	ONT_GM12878_R1	hg38_SIRV	chr11	67401847	67398183	-	7	1410	32334	111987	ENSG00000172531.14	ENST00000376745.8	PPP1CA	PPP1CA-203	Known	Known	None	0.15000000596046448	None	None	None	None
m54284U_191110_105540/21758970/ccs	PB_GM12878_R1	hg38_SIRV	chr3	122080506	122079816	-	1	1084	98064	466393	ENCODEHG000098064	ENCODEHT000466393	ENCODEHG000098064	ENCODEHT000466393	Antisense	Antisense	None	0.10000000149011612	None	None	None	None
71be23e0-d33d-4e4d-bb77-5423faa7189c	ONT_GM12878_R2	hg38_SIRV	chr1	44777617	44778723	+	3	451	1423	5502	ENSG00000142937.11	ENST00000464658.1	RPS8	RPS8-203	Known	Known	None	0.15000000596046448	None	None	None	None
ec7eaad1-bbca-4a39-b1ad-5db6c35c976a	ONT_GM12878_R1	hg38_SIRV	chr17	51166420	51171725	+	5	662	47104	166525	ENSG00000243678.11	ENST00000512737.5	NME2	NME2-205	Known	Known	None	0.30000001192092896	None	None	None	None
f8e9970a-76f9-4f40-9e1a-05c37384b537	ONT_GM12878_R1	hg38_SIRV	chr5	150553364	150554265	+	1	902	17189	466394	ENSG00000070614.14	ENCODEHT000466394	NDST1	ENCODEHT000466394	Known	ISM	None	0.20000000298023224	None	None	None	None
m54284U_191110_105540/161350660/ccs	PB_GM12878_R1	hg38_SIRV	chrX	81202113	81298872	+	4	2078	56969	202754	ENSG00000131171.12	ENST00000373212.5	SH3BGRL	SH3BGRL-201	Known	Known	None	0.25	None	None	None	None
11ebba57-630e-48a1-9740-846b4fea5693	ONT_GM12878_R1	hg38_SIRV	chr7	140696717	140706642	+	4	455	23117	81234	ENSG00000090266.12	ENST00000247866.8	NDUFB2	NDUFB2-201	Known	Known	None	0.25	None	None	None	None
m54284U_191111_172039/167840146/ccs	PB_GM12878_R2	hg38_SIRV	chr3	122080506	122079852	-	1	1048	98064	466393	ENCODEHG000098064	ENCODEHT000466393	ENCODEHG000098064	ENCODEHT000466393	Antisense	Antisense	None	0.44999998807907104	None	None	None	None
0122ed00-47ae-43e9-8720-6dec6e14288a	ONT_GM12878_R2	hg38_SIRV	chr19	39435938	39433222	-	5	535	50907	182279	ENSG00000105193.8	ENST00000251453.7	RPS16	RPS16-201	Known	Known	None	0.3499999940395355	None	None	None	None
7b2f1cd9-3620-4353-8af9-86bb0ed36bcc	ONT_GM12878_R1	hg38_SIRV	chr11	67401840	67398183	-	7	1403	32334	111987	ENSG00000172531.14	ENST00000376745.8	PPP1CA	PPP1CA-203	Known	Known	None	0.15000000596046448	None	None	None	None
m54284U_191110_105540/60295126/ccs	PB_GM12878_R1	hg38_SIRV	chr2	113235565	113240823	+	3	1229	7335	466334	ENSG00000189223.14	ENCODEHT000466334	PAX8-AS1	ENCODEHT000466334	Known	NNC	None	0.10000000149011612	None	None	None	None
05e4aa63-aae2-4999-a9dc-047e70a6f191	ONT_GM12878_R2	hg38_SIRV	chr5	150553741	150554260	+	1	372	17189	466394	ENSG00000070614.14	ENCODEHT000466394	NDST1	ENCODEHT000466394	Known	ISM	None	0.25	None	None	None	None
m54284U_191110_105540/162660732/ccs	PB_GM12878_R1	hg38_SIRV	chrX	81202113	81298539	+	4	1745	56969	202754	ENSG00000131171.12	ENST00000373212.5	SH3BGRL	SH3BGRL-201	Known	Known	None	0.3499999940395355	None	None	None	None
2b099d95-695d-47de-adeb-36563234241a	ONT_GM12878_R1	hg38_SIRV	chr17	51166420	51171743	+	5	680	47104	166525	ENSG00000243678.11	ENST00000512737.5	NME2	NME2-205	Known	Known	None	0.15000000596046448	None	None	None	None
m54284U_191111_172039/84740695/ccs	PB_GM12878_R2	hg38_SIRV	chr3	122083007	122082179	-	1	829	98065	466395	ENCODEHG000098065	ENCODEHT000466395	ENCODEHG000098065	ENCODEHT000466395	Antisense	Antisense	None	0.30000001192092896	None	None	None	None
d60c642d-44a7-40c1-82bc-080a1f712f41	ONT_GM12878_R2	hg38_SIRV	chr1	44777619	44778737	+	3	463	1423	5502	ENSG00000142937.11	ENST00000464658.1	RPS8	RPS8-203	Known	Known	None	0.30000001192092896	None	None	None	None
5b3349db-8821-4827-8b29-d4d96e585849	ONT_GM12878_R2	hg38_SIRV	chr7	140696717	140706642	+	4	455	23117	81234	ENSG00000090266.12	ENST00000247866.8	NDUFB2	NDUFB2-201	Known	Known	None	0.25	None	None	None	None
b6c07d3f-3b95-407c-a4f9-c00e41b7946d	ONT_GM12878_R1	hg38_SIRV	chr11	67401835	67398183	-	7	1398	32334	111987	ENSG00000172531.14	ENST00000376745.8	PPP1CA	PPP1CA-203	Known	Known	None	0.15000000596046448	None	None	None	None
1015b871-04cb-4efb-a511-8fede59b9c34	ONT_GM12878_R1	hg38_SIRV	chr5	150554285	150558211	+	1	3914	17189	466396	ENSG00000070614.14	ENCODEHT000466396	NDST1	ENCODEHT000466396	Known	Genomic	None	0.10000000149011612	None	None	None	None
2e07d5a7-00b1-4a24-b71e-7d7b625ac28a	ONT_GM12878_R2	hg38_SIRV	chr19	39435937	39433222	-	5	534	50907	182279	ENSG00000105193.8	ENST00000251453.7	RPS16	RPS16-201	Known	Known	None	0.3499999940395355	None	None	None	None
m54284U_191110_105540/163709025/ccs	PB_GM12878_R1	hg38_SIRV	chrX	81202113	81298543	+	4	1749	56969	202754	ENSG00000131171.12	ENST00000373212.5	SH3BGRL	SH3BGRL-201	Known	Known	None	0.25	None	None	None	None
ff570506-b37b-41f1-8da4-a3f2250474b2	ONT_GM12878_R1	hg38_SIRV	chr17	51166420	51171741	+	5	678	47104	166525	ENSG00000243678.11	ENST00000512737.5	NME2	NME2-205	Known	Known	None	0.10000000149011612	None	None	None	None
m54284U_191110_105540/104073949/ccs	PB_GM12878_R1	hg38_SIRV	chr2	113235546	113267000	+	5	2208	7335	25643	ENSG00000189223.14	ENST00000422956.6	PAX8-AS1	PAX8-AS1-202	Known	Known	None	0.30000001192092896	None	None	None	None
m54284U_191110_105540/67895856/ccs	PB_GM12878_R1	hg38_SIRV	chr3	122089708	122088203	-	1	1506	98066	466397	ENCODEHG000098066	ENCODEHT000466397	ENCODEHG000098066	ENCODEHT000466397	Antisense	Antisense	None	1.0	None	None	None	None
75f2eda6-ec4d-443e-8946-e17aebdfe3e4	ONT_GM12878_R1	hg38_SIRV	chr5	150554346	150558211	+	1	3836	17189	466396	ENSG00000070614.14	ENCODEHT000466396	NDST1	ENCODEHT000466396	Known	Genomic	None	0.10000000149011612	None	None	None	None
m54284U_191110_105540/163709438/ccs	PB_GM12878_R1	hg38_SIRV	chrX	81202113	81298542	+	4	1748	56969	202754	ENSG00000131171.12	ENST00000373212.5	SH3BGRL	SH3BGRL-201	Known	Known	None	0.20000000298023224	None	None	None	None
476d9bbb-09ea-4198-b9cc-3fd14fb1219e	ONT_GM12878_R1	hg38_SIRV	chr11	67401814	67398183	-	7	1360	32334	111987	ENSG00000172531.14	ENST00000376745.8	PPP1CA	PPP1CA-203	Known	Known	None	0.15000000596046448	None	None	None	None
03560da3-4894-4683-a711-4cb0247d0037	ONT_GM12878_R2	hg38_SIRV	chr7	140696717	140706642	+	4	455	23117	81234	ENSG00000090266.12	ENST00000247866.8	NDUFB2	NDUFB2-201	Known	Known	None	0.25	None	None	None	None
9d497441-d617-4295-af15-c109c1e0bf48	ONT_GM12878_R1	hg38_SIRV	chr1	44777620	44778688	+	3	413	1423	5502	ENSG00000142937.11	ENST00000464658.1	RPS8	RPS8-203	Known	Known	None	0.10000000149011612	None	None	None	None
m54284U_191110_105540/120653392/ccs	PB_GM12878_R1	hg38_SIRV	chr3	122091045	122088203	-	1	2918	98066	466397	ENCODEHG000098066	ENCODEHT000466397	ENCODEHG000098066	ENCODEHT000466397	Antisense	Antisense	None	1.0	None	None	None	None
85518462-e6c1-4858-ac5a-816f9b1dc6e0	ONT_GM12878_R2	hg38_SIRV	chr19	39435937	39433222	-	5	534	50907	182279	ENSG00000105193.8	ENST00000251453.7	RPS16	RPS16-201	Known	Known	None	0.3499999940395355	None	None	None	None
ab15dd43-bda1-4f98-ad77-2246f840d025	ONT_GM12878_R1	hg38_SIRV	chr17	51166420	51171743	+	5	680	47104	166525	ENSG00000243678.11	ENST00000512737.5	NME2	NME2-205	Known	Known	None	0.15000000596046448	None	None	None	None
m54284U_191110_105540/165152648/ccs	PB_GM12878_R1	hg38_SIRV	chrX	81202113	81298539	+	4	1745	56969	202754	ENSG00000131171.12	ENST00000373212.5	SH3BGRL	SH3BGRL-201	Known	Known	None	0.3499999940395355	None	None	None	None
m54284U_191111_172039/127337661/ccs	PB_GM12878_R2	hg38_SIRV	chr3	122091045	122088203	-	1	2918	98066	466397	ENCODEHG000098066	ENCODEHT000466397	ENCODEHG000098066	ENCODEHT000466397	Antisense	Antisense	None	1.0	None	None	None	None
m54284U_191110_105540/59902549/ccs	PB_GM12878_R1	hg38_SIRV	chr5	150554935	150554390	-	1	546	98067	466398	ENCODEHG000098067	ENCODEHT000466398	ENCODEHG000098067	ENCODEHT000466398	Antisense	Antisense	None	0.699999988079071	None	None	None	None
m54284U_191110_105540/110168419/ccs	PB_GM12878_R1	hg38_SIRV	chr2	113235554	113240828	+	3	1885	7335	466335	ENSG00000189223.14	ENCODEHT000466335	PAX8-AS1	ENCODEHT000466335	Known	ISM	Prefix	0.10000000149011612	None	None	None	None
815b5c83-0b46-4b66-908e-4189bb39e57d	ONT_GM12878_R1	hg38_SIRV	chr11	67401835	67398183	-	7	1391	32334	111987	ENSG00000172531.14	ENST00000376745.8	PPP1CA	PPP1CA-203	Known	Known	None	0.15000000596046448	None	None	None	None
m54284U_191110_105540/165218776/ccs	PB_GM12878_R1	hg38_SIRV	chrX	81202113	81298539	+	4	1745	56969	202754	ENSG00000131171.12	ENST00000373212.5	SH3BGRL	SH3BGRL-201	Known	Known	None	0.3499999940395355	None	None	None	None
e27149af-e15c-4c59-a851-583691100985	ONT_GM12878_R2	hg38_SIRV	chr19	39435935	39433222	-	5	532	50907	182279	ENSG00000105193.8	ENST00000251453.7	RPS16	RPS16-201	Known	Known	None	0.3499999940395355	None	None	None	None
m54284U_191110_105540/23200709/ccs	PB_GM12878_R1	hg38_SIRV	chr7	140696718	140706642	+	4	454	23117	81234	ENSG00000090266.12	ENST00000247866.8	NDUFB2	NDUFB2-201	Known	Known	None	0.25	None	None	None	None
m54284U_191110_105540/27264789/ccs	PB_GM12878_R1	hg38_SIRV	chr3	122090746	122093193	+	1	2447	11035	466399	ENSG00000114013.15	ENCODEHT000466399	CD86	ENCODEHT000466399	Known	Genomic	None	0.25	None	None	None	None
895890f3-923f-472c-8612-750993e957b4	ONT_GM12878_R2	hg38_SIRV	chr1	44777620	44778735	+	3	460	1423	5502	ENSG00000142937.11	ENST00000464658.1	RPS8	RPS8-203	Known	Known	None	0.25	None	None	None	None
9e115b56-a9f8-46b5-9e0b-5a6244493386	ONT_GM12878_R2	hg38_SIRV	chr5	150554368	150558209	+	1	3826	17189	466396	ENSG00000070614.14	ENCODEHT000466396	NDST1	ENCODEHT000466396	Known	Genomic	None	0.15000000596046448	None	None	None	None
bfd77561-db19-464c-b0df-72b146345db2	ONT_GM12878_R1	hg38_SIRV	chr17	51166420	51171735	+	5	672	47104	166525	ENSG00000243678.11	ENST00000512737.5	NME2	NME2-205	Known	Known	None	0.20000000298023224	None	None	None	None
m54284U_191110_105540/170919127/ccs	PB_GM12878_R1	hg38_SIRV	chrX	81202113	81297289	+	4	495	56969	202754	ENSG00000131171.12	ENST00000373212.5	SH3BGRL	SH3BGRL-201	Known	Known	None	0.3499999940395355	None	None	None	None
5b5b2546-5efe-4708-9e6e-281214c69d69	ONT_GM12878_R1	hg38_SIRV	chr11	67400726	67398189	-	5	978	32334	465687	ENSG00000172531.14	ENCODEHT000465687	PPP1CA	ENCODEHT000465687	Known	ISM	Suffix	0.15000000596046448	None	None	None	None
f6e7075e-0330-4df4-ad46-0fdaf85183cb	ONT_GM12878_R1	hg38_SIRV	chr5	150554397	150558184	+	1	3757	17189	466396	ENSG00000070614.14	ENCODEHT000466396	NDST1	ENCODEHT000466396	Known	Genomic	None	0.25	None	None	None	None
72ff7888-2c5c-48a7-8390-7441b6ab966a	ONT_GM12878_R2	hg38_SIRV	chr19	39435935	39433222	-	5	538	50907	182279	ENSG00000105193.8	ENST00000251453.7	RPS16	RPS16-201	Known	Known	None	0.3499999940395355	None	None	None	None
m54284U_191110_105540/151062977/ccs	PB_GM12878_R1	hg38_SIRV	chr2	113235545	113240825	+	4	1986	7335	466350	ENSG00000189223.14	ENCODEHT000466350	PAX8-AS1	ENCODEHT000466350	Known	NIC	None	0.10000000149011612	None	None	None	None
m54284U_191110_105540/174524172/ccs	PB_GM12878_R1	hg38_SIRV	chrX	81202113	81298539	+	4	1745	56969	202754	ENSG00000131171.12	ENST00000373212.5	SH3BGRL	SH3BGRL-201	Known	Known	None	0.3499999940395355	None	None	None	None
ae9003ec-ae4e-4762-8c92-e409e4d1dd87	ONT_GM12878_R2	hg38_SIRV	chr19	39433406	39433292	-	1	182	50907	461748	ENSG00000105193.8	ENCODEHT000461748	RPS16	ENCODEHT000461748	Known	ISM	None	0.3499999940395355	None	None	None	None
m54284U_191110_105540/23593472/ccs	PB_GM12878_R1	hg38_SIRV	chr7	140696718	140706627	+	4	439	23117	81234	ENSG00000090266.12	ENST00000247866.8	NDUFB2	NDUFB2-201	Known	Known	None	0.3499999940395355	None	None	None	None
m54284U_191110_105540/158270903/ccs	PB_GM12878_R1	hg38_SIRV	chr5	150554410	150556149	+	1	1717	17189	466396	ENSG00000070614.14	ENCODEHT000466396	NDST1	ENCODEHT000466396	Known	Genomic	None	0.699999988079071	None	None	None	None
m54284U_191111_172039/135465549/ccs	PB_GM12878_R2	hg38_SIRV	chr3	122091599	122119826	+	6	1270	11035	466400	ENSG00000114013.15	ENCODEHT000466400	CD86	ENCODEHT000466400	Known	ISM	Suffix	0.20000000298023224	None	None	None	None
6315eb6e-4927-458a-9ef6-32720a4480dd	ONT_GM12878_R2	hg38_SIRV	chr1	44777620	44778737	+	3	462	1423	5502	ENSG00000142937.11	ENST00000464658.1	RPS8	RPS8-203	Known	Known	None	0.30000001192092896	None	None	None	None
7aa135ee-e8d8-4d8e-b3a7-a0d28422350a	ONT_GM12878_R1	hg38_SIRV	chr11	67401831	67398183	-	7	1394	32334	111987	ENSG00000172531.14	ENST00000376745.8	PPP1CA	PPP1CA-203	Known	Known	None	0.15000000596046448	None	None	None	None
f10deab1-6300-426a-a4f1-675e111201ab	ONT_GM12878_R1	hg38_SIRV	chr17	51166420	51171743	+	5	686	47104	166525	ENSG00000243678.11	ENST00000512737.5	NME2	NME2-205	Known	Known	None	0.15000000596046448	None	None	None	None
46535aa2-43fb-4739-914a-62f547a69668	ONT_GM12878_R2	hg38_SIRV	chr5	150554729	150558170	+	1	3414	17189	466396	ENSG00000070614.14	ENCODEHT000466396	NDST1	ENCODEHT000466396	Known	Genomic	None	0.4000000059604645	None	None	None	None
m54284U_191110_105540/175179958/ccs	PB_GM12878_R1	hg38_SIRV	chrX	81202113	81298536	+	4	1742	56969	202754	ENSG00000131171.12	ENST00000373212.5	SH3BGRL	SH3BGRL-201	Known	Known	None	0.4000000059604645	None	None	None	None
013346e3-ccc9-4be4-add1-e63b07cfe23c	ONT_GM12878_R2	hg38_SIRV	chr19	39435934	39433222	-	5	531	50907	182279	ENSG00000105193.8	ENST00000251453.7	RPS16	RPS16-201	Known	Known	None	0.3499999940395355	None	None	None	None
m54284U_191110_105540/47841740/ccs	PB_GM12878_R1	hg38_SIRV	chr5	150557034	150554758	-	1	2149	98067	466398	ENCODEHG000098067	ENCODEHT000466398	ENCODEHG000098067	ENCODEHT000466398	Antisense	Antisense	None	0.20000000298023224	None	None	None	None
m54284U_191110_105540/152767298/ccs	PB_GM12878_R1	hg38_SIRV	chr2	113235565	113240822	+	3	1228	7335	466334	ENSG00000189223.14	ENCODEHT000466334	PAX8-AS1	ENCODEHT000466334	Known	NNC	None	0.10000000149011612	None	None	None	None
m54284U_191110_105540/30344104/ccs	PB_GM12878_R1	hg38_SIRV	chr7	140696718	140706639	+	4	451	23117	81234	ENSG00000090266.12	ENST00000247866.8	NDUFB2	NDUFB2-201	Known	Known	None	0.30000001192092896	None	None	None	None
cc14ebd8-1767-40d7-a9b3-476458541de7	ONT_GM12878_R1	hg38_SIRV	chr3	122091601	122119819	+	6	1269	11035	466400	ENSG00000114013.15	ENCODEHT000466400	CD86	ENCODEHT000466400	Known	ISM	Suffix	0.20000000298023224	None	None	None	None
m54284U_191110_105540/175180100/ccs	PB_GM12878_R1	hg38_SIRV	chrX	81202113	81298539	+	4	1745	56969	202754	ENSG00000131171.12	ENST00000373212.5	SH3BGRL	SH3BGRL-201	Known	Known	None	0.3499999940395355	None	None	None	None
4ef855e2-72a9-41b6-9fb5-6a9d852f3cd3	ONT_GM12878_R1	hg38_SIRV	chr17	51166420	51171740	+	5	683	47104	166525	ENSG00000243678.11	ENST00000512737.5	NME2	NME2-205	Known	Known	None	0.10000000149011612	None	None	None	None
28527849-9a8e-47f3-b4ee-6ec693c2283f	ONT_GM12878_R1	hg38_SIRV	chr11	67401803	67398183	-	7	1367	32334	111987	ENSG00000172531.14	ENST00000376745.8	PPP1CA	PPP1CA-203	Known	Known	None	0.15000000596046448	None	None	None	None
m54284U_191111_172039/95748767/ccs	PB_GM12878_R2	hg38_SIRV	chr5	150556798	150554779	-	1	1892	98067	466398	ENCODEHG000098067	ENCODEHT000466398	ENCODEHG000098067	ENCODEHT000466398	Antisense	Antisense	None	0.25	None	None	None	None
9de098db-1d01-478b-a981-d75fd6added0	ONT_GM12878_R2	hg38_SIRV	chr1	44777621	44778736	+	3	460	1423	5502	ENSG00000142937.11	ENST00000464658.1	RPS8	RPS8-203	Known	Known	None	0.25	None	None	None	None
d8deadc2-5d6a-4d7b-88dc-5f0f3975bdc5	ONT_GM12878_R2	hg38_SIRV	chr19	39435935	39433222	-	5	532	50907	182279	ENSG00000105193.8	ENST00000251453.7	RPS16	RPS16-201	Known	Known	None	0.3499999940395355	None	None	None	None
83cbf506-f717-40b3-9333-ed0a1734c1d5	ONT_GM12878_R1	hg38_SIRV	chr5	150555369	150558210	+	1	2804	17189	466396	ENSG00000070614.14	ENCODEHT000466396	NDST1	ENCODEHT000466396	Known	Genomic	None	0.15000000596046448	None	None	None	None
m54284U_191110_105540/177473740/ccs	PB_GM12878_R1	hg38_SIRV	chrX	81202113	81298539	+	4	1745	56969	202754	ENSG00000131171.12	ENST00000373212.5	SH3BGRL	SH3BGRL-201	Known	Known	None	0.3499999940395355	None	None	None	None
m54284U_191110_105540/159646076/ccs	PB_GM12878_R1	hg38_SIRV	chr2	113235554	113240827	+	3	1884	7335	466335	ENSG00000189223.14	ENCODEHT000466335	PAX8-AS1	ENCODEHT000466335	Known	ISM	Prefix	0.10000000149011612	None	None	None	None
m54284U_191110_105540/59115272/ccs	PB_GM12878_R1	hg38_SIRV	chr7	140696718	140706644	+	4	456	23117	81234	ENSG00000090266.12	ENST00000247866.8	NDUFB2	NDUFB2-201	Known	Known	None	0.20000000298023224	None	None	None	None
c2016ccf-a647-4b18-b239-5c002c512273	ONT_GM12878_R1	hg38_SIRV	chr17	51166420	51171743	+	5	680	47104	166525	ENSG00000243678.11	ENST00000512737.5	NME2	NME2-205	Known	Known	None	0.15000000596046448	None	None	None	None
7818caef-6ae8-4002-8002-5f07fdb070dc	ONT_GM12878_R2	hg38_SIRV	chr3	122091601	122120307	+	6	1751	11035	466400	ENSG00000114013.15	ENCODEHT000466400	CD86	ENCODEHT000466400	Known	ISM	Suffix	0.10000000149011612	None	None	None	None
f70f3fac-48fa-41b6-8328-5829ca6a5daa	ONT_GM12878_R1	hg38_SIRV	chr11	67401830	67398183	-	7	1387	32334	111987	ENSG00000172531.14	ENST00000376745.8	PPP1CA	PPP1CA-203	Known	Known	None	0.15000000596046448	None	None	None	None
62c207c9-7198-4c26-8ac4-4aaee23119ce	ONT_GM12878_R1	hg38_SIRV	chr5	150555421	150558210	+	1	2759	17189	466396	ENSG00000070614.14	ENCODEHT000466396	NDST1	ENCODEHT000466396	Known	Genomic	None	0.15000000596046448	None	None	None	None
m54284U_191111_172039/655361/ccs	PB_GM12878_R2	hg38_SIRV	chrX	81202113	81297377	+	4	583	56969	202754	ENSG00000131171.12	ENST00000373212.5	SH3BGRL	SH3BGRL-201	Known	Known	None	0.550000011920929	None	None	None	None
55205fcd-4c30-4538-98f1-2c3db7d18b6b	ONT_GM12878_R2	hg38_SIRV	chr19	39435934	39433222	-	5	531	50907	182279	ENSG00000105193.8	ENST00000251453.7	RPS16	RPS16-201	Known	Known	None	0.3499999940395355	None	None	None	None
38fc6396-2918-4a75-afd7-66855a2734fe	ONT_GM12878_R2	hg38_SIRV	chr1	44777621	44778740	+	3	464	1423	5502	ENSG00000142937.11	ENST00000464658.1	RPS8	RPS8-203	Known	Known	None	0.25	None	None	None	None
13e4e35d-c5ad-402c-b9d6-133b72b4abbc	ONT_GM12878_R1	hg38_SIRV	chr5	150555696	150558210	+	1	2499	17189	466396	ENSG00000070614.14	ENCODEHT000466396	NDST1	ENCODEHT000466396	Known	Genomic	None	0.15000000596046448	None	None	None	None
m54284U_191111_172039/18154842/ccs	PB_GM12878_R2	hg38_SIRV	chr2	113235544	113267004	+	4	1891	7335	466355	ENSG00000189223.14	ENCODEHT000466355	PAX8-AS1	ENCODEHT000466355	Known	NIC	None	0.25	None	None	None	None
m54284U_191110_105540/84411922/ccs	PB_GM12878_R1	hg38_SIRV	chr7	140696718	140706634	+	4	446	23117	81234	ENSG00000090266.12	ENST00000247866.8	NDUFB2	NDUFB2-201	Known	Known	None	0.4000000059604645	None	None	None	None
2d5f25c2-539d-484f-bd3a-89fb6f44cc40	ONT_GM12878_R1	hg38_SIRV	chr17	51166420	51171743	+	5	680	47104	166525	ENSG00000243678.11	ENST00000512737.5	NME2	NME2-205	Known	Known	None	0.15000000596046448	None	None	None	None
m54284U_191110_105540/88736256/ccs	PB_GM12878_R1	hg38_SIRV	chr3	122091602	122120392	+	6	1833	11035	466400	ENSG00000114013.15	ENCODEHT000466400	CD86	ENCODEHT000466400	Known	ISM	Suffix	0.6499999761581421	None	None	None	None
210bac90-3265-4e7b-a599-3c00d3ed3b1d	ONT_GM12878_R1	hg38_SIRV	chr17	51166420	51171743	+	5	671	47103	466401	ENSG00000011052.21	ENCODEHT000466401	NME1-NME2	ENCODEHT000466401	Known	NIC	None	0.15000000596046448	None	None	None	None
c4f867e3-076e-493f-b428-8b8ccc747f71	ONT_GM12878_R2	hg38_SIRV	chr5	150556038	150558206	+	1	2114	17189	466396	ENSG00000070614.14	ENCODEHT000466396	NDST1	ENCODEHT000466396	Known	Genomic	None	0.10000000149011612	None	None	None	None
m54284U_191111_172039/5966506/ccs	PB_GM12878_R2	hg38_SIRV	chrX	81202113	81298543	+	4	1749	56969	202754	ENSG00000131171.12	ENST00000373212.5	SH3BGRL	SH3BGRL-201	Known	Known	None	0.25	None	None	None	None
71ba86be-4e0c-49ef-b0f0-21e91ed2bb7e	ONT_GM12878_R1	hg38_SIRV	chr11	67401803	67398183	-	7	1373	32334	111987	ENSG00000172531.14	ENST00000376745.8	PPP1CA	PPP1CA-203	Known	Known	None	0.15000000596046448	None	None	None	None
33681087-a995-4075-932c-0e391383a3d9	ONT_GM12878_R2	hg38_SIRV	chr19	39433558	39433222	-	2	234	50907	182283	ENSG00000105193.8	ENST00000595386.1	RPS16	RPS16-203	Known	Known	None	0.3499999940395355	None	None	None	None
f4177541-23cd-4a45-a3e5-cd51b7b4b247	ONT_GM12878_R1	hg38_SIRV	chr5	150556257	150557068	+	1	789	17189	466396	ENSG00000070614.14	ENCODEHT000466396	NDST1	ENCODEHT000466396	Known	Genomic	None	0.10000000149011612	None	None	None	None
d482d018-58a3-4ee7-89ba-aff320148770	ONT_GM12878_R2	hg38_SIRV	chr1	44777621	44778737	+	3	461	1423	5502	ENSG00000142937.11	ENST00000464658.1	RPS8	RPS8-203	Known	Known	None	0.30000001192092896	None	None	None	None
m54284U_191111_172039/27395494/ccs	PB_GM12878_R2	hg38_SIRV	chr2	113235554	113240827	+	3	1884	7335	466335	ENSG00000189223.14	ENCODEHT000466335	PAX8-AS1	ENCODEHT000466335	Known	ISM	Prefix	0.10000000149011612	None	None	None	None
m54284U_191111_172039/6030503/ccs	PB_GM12878_R2	hg38_SIRV	chrX	81202113	81298539	+	4	1745	56969	202754	ENSG00000131171.12	ENST00000373212.5	SH3BGRL	SH3BGRL-201	Known	Known	None	0.3499999940395355	None	None	None	None
m54284U_191111_172039/30016783/ccs	PB_GM12878_R2	hg38_SIRV	chr3	122091602	122121115	+	6	2566	11035	466400	ENSG00000114013.15	ENCODEHT000466400	CD86	ENCODEHT000466400	Known	ISM	Suffix	0.3499999940395355	None	None	None	None
m54284U_191110_105540/104204748/ccs	PB_GM12878_R1	hg38_SIRV	chr7	140696718	140706635	+	4	447	23117	81234	ENSG00000090266.12	ENST00000247866.8	NDUFB2	NDUFB2-201	Known	Known	None	0.4000000059604645	None	None	None	None
89a2c4ba-dc87-4a65-a3ba-7acb4c77ef99	ONT_GM12878_R2	hg38_SIRV	chr5	150556322	150558186	+	1	1841	17189	466396	ENSG00000070614.14	ENCODEHT000466396	NDST1	ENCODEHT000466396	Known	Genomic	None	0.25	None	None	None	None
da7b12f6-461e-4a0f-8bc9-658c79818162	ONT_GM12878_R1	hg38_SIRV	chr17	51166420	51171743	+	5	680	47104	166525	ENSG00000243678.11	ENST00000512737.5	NME2	NME2-205	Known	Known	None	0.15000000596046448	None	None	None	None
a073fa90-1bf3-4796-a87d-4363bd332571	ONT_GM12878_R1	hg38_SIRV	chr11	67399557	67398185	-	4	851	32334	465799	ENSG00000172531.14	ENCODEHT000465799	PPP1CA	ENCODEHT000465799	Known	ISM	Suffix	0.15000000596046448	None	None	None	None
dc8838bc-fd72-4a2e-bb4e-14e50c86fd3a	ONT_GM12878_R1	hg38_SIRV	chr17	51166420	51175306	+	6	713	47104	466402	ENSG00000243678.11	ENCODEHT000466402	NME2	ENCODEHT000466402	Known	NNC	None	0.20000000298023224	None	None	None	None
148a4413-dc62-45b4-bb01-c205b9463581	ONT_GM12878_R2	hg38_SIRV	chr19	39435937	39433222	-	5	534	50907	182279	ENSG00000105193.8	ENST00000251453.7	RPS16	RPS16-201	Known	Known	None	0.3499999940395355	None	None	None	None
m54284U_191111_172039/6489996/ccs	PB_GM12878_R2	hg38_SIRV	chrX	81202113	81297579	+	4	785	56969	202754	ENSG00000131171.12	ENST00000373212.5	SH3BGRL	SH3BGRL-201	Known	Known	None	0.699999988079071	None	None	None	None
57d98656-bb5b-4acb-9c6f-c4fdc06ad3ab	ONT_GM12878_R2	hg38_SIRV	chr5	150556325	150558157	+	1	1775	17189	466396	ENSG00000070614.14	ENCODEHT000466396	NDST1	ENCODEHT000466396	Known	Genomic	None	0.30000001192092896	None	None	None	None
171618a6-c95d-4f23-9307-da85e6c4e066	ONT_GM12878_R2	hg38_SIRV	chr1	44777622	44778737	+	3	460	1423	5502	ENSG00000142937.11	ENST00000464658.1	RPS8	RPS8-203	Known	Known	None	0.30000001192092896	None	None	None	None
m54284U_191111_172039/47974818/ccs	PB_GM12878_R2	hg38_SIRV	chr2	113235546	113267001	+	5	2209	7335	25643	ENSG00000189223.14	ENST00000422956.6	PAX8-AS1	PAX8-AS1-202	Known	Known	None	0.30000001192092896	None	None	None	None
31394c23-e95c-4797-b8d7-e57ce6e88ba8	ONT_GM12878_R1	hg38_SIRV	chr3	122091602	122119807	+	6	1256	11035	466400	ENSG00000114013.15	ENCODEHT000466400	CD86	ENCODEHT000466400	Known	ISM	Suffix	0.30000001192092896	None	None	None	None
d67c6d50-3ba0-4d16-a9c7-e37226b401d8	ONT_GM12878_R2	hg38_SIRV	chr5	150556517	150558150	+	1	1597	17189	466396	ENSG00000070614.14	ENCODEHT000466396	NDST1	ENCODEHT000466396	Known	Genomic	None	0.25	None	None	None	None
m54284U_191111_172039/9372908/ccs	PB_GM12878_R2	hg38_SIRV	chrX	81202113	81298543	+	4	1749	56969	202754	ENSG00000131171.12	ENST00000373212.5	SH3BGRL	SH3BGRL-201	Known	Known	None	0.25	None	None	None	None
m54284U_191111_172039/9570266/ccs	PB_GM12878_R2	hg38_SIRV	chrX	81202113	81298545	+	6	1974	56969	466403	ENSG00000131171.12	ENCODEHT000466403	SH3BGRL	ENCODEHT000466403	Known	NNC	None	0.20000000298023224	None	None	None	None
e7cfdea0-befe-422a-ad33-02399c5b8ae8	ONT_GM12878_R1	hg38_SIRV	chr5	150556555	150558218	+	1	1640	17189	466396	ENSG00000070614.14	ENCODEHT000466396	NDST1	ENCODEHT000466396	Known	Genomic	None	0.05000000074505806	None	None	None	None
m54284U_191110_105540/128647784/ccs	PB_GM12878_R1	hg38_SIRV	chr7	140696718	140706643	+	4	455	23117	81234	ENSG00000090266.12	ENST00000247866.8	NDUFB2	NDUFB2-201	Known	Known	None	0.20000000298023224	None	None	None	None
da3d2add-78a0-4a1c-8243-5258b5be82f8	ONT_GM12878_R1	hg38_SIRV	chr11	67401829	67398183	-	7	1384	32334	111987	ENSG00000172531.14	ENST00000376745.8	PPP1CA	PPP1CA-203	Known	Known	None	0.15000000596046448	None	None	None	None
cfba1cd1-fc6e-4ee1-b71c-ee760c74489c	ONT_GM12878_R1	hg38_SIRV	chr17	51166420	51171748	+	5	685	47104	166525	ENSG00000243678.11	ENST00000512737.5	NME2	NME2-205	Known	Known	None	0.10000000149011612	None	None	None	None
90b6fe31-2f33-4ac0-9ed6-1d20f2c5e491	ONT_GM12878_R2	hg38_SIRV	chr19	39435937	39433222	-	5	534	50907	182279	ENSG00000105193.8	ENST00000251453.7	RPS16	RPS16-201	Known	Known	None	0.3499999940395355	None	None	None	None
df72e26a-0a81-491d-b0f7-e5cd9273f51f	ONT_GM12878_R2	hg38_SIRV	chr1	44777622	44778688	+	3	411	1423	5502	ENSG00000142937.11	ENST00000464658.1	RPS8	RPS8-203	Known	Known	None	0.10000000149011612	None	None	None	None
b5751211-bad6-4086-a149-717c43637249	ONT_GM12878_R2	hg38_SIRV	chr5	150556567	150558209	+	1	1620	17189	466396	ENSG00000070614.14	ENCODEHT000466396	NDST1	ENCODEHT000466396	Known	Genomic	None	0.15000000596046448	None	None	None	None
m54284U_191111_172039/49612607/ccs	PB_GM12878_R2	hg38_SIRV	chr2	113235554	113240826	+	3	1883	7335	466335	ENSG00000189223.14	ENCODEHT000466335	PAX8-AS1	ENCODEHT000466335	Known	ISM	Prefix	0.10000000149011612	None	None	None	None
8a662e4e-b5fe-498b-9887-7fa0bc4b5fe1	ONT_GM12878_R1	hg38_SIRV	chr3	122091602	122119807	+	6	1251	11035	466400	ENSG00000114013.15	ENCODEHT000466400	CD86	ENCODEHT000466400	Known	ISM	Suffix	0.30000001192092896	None	None	None	None
87a85c92-780a-4e99-8ff6-0a8df4d34c8f	ONT_GM12878_R1	hg38_SIRV	chr5	150556571	150558209	+	1	1615	17189	466396	ENSG00000070614.14	ENCODEHT000466396	NDST1	ENCODEHT000466396	Known	Genomic	None	0.15000000596046448	None	None	None	None
m54284U_191111_172039/9635505/ccs	PB_GM12878_R2	hg38_SIRV	chrX	81202113	81298539	+	4	1745	56969	202754	ENSG00000131171.12	ENST00000373212.5	SH3BGRL	SH3BGRL-201	Known	Known	None	0.3499999940395355	None	None	None	None
5d7ce729-8210-4601-982c-65fe86fe2781	ONT_GM12878_R1	hg38_SIRV	chr5	150556573	150558211	+	1	1580	17189	466396	ENSG00000070614.14	ENCODEHT000466396	NDST1	ENCODEHT000466396	Known	Genomic	None	0.10000000149011612	None	None	None	None
4df27e88-7a1e-402c-b093-641bcccfaf8a	ONT_GM12878_R1	hg38_SIRV	chr17	51166420	51171740	+	5	677	47104	166525	ENSG00000243678.11	ENST00000512737.5	NME2	NME2-205	Known	Known	None	0.10000000149011612	None	None	None	None
91159c14-4a2e-4a75-a5ce-6c3ea1b3e677	ONT_GM12878_R1	hg38_SIRV	chr11	67399630	67398185	-	4	926	32334	465799	ENSG00000172531.14	ENCODEHT000465799	PPP1CA	ENCODEHT000465799	Known	ISM	Suffix	0.15000000596046448	None	None	None	None
m54284U_191110_105540/131203793/ccs	PB_GM12878_R1	hg38_SIRV	chr7	140696718	140706642	+	4	454	23117	81234	ENSG00000090266.12	ENST00000247866.8	NDUFB2	NDUFB2-201	Known	Known	None	0.25	None	None	None	None
e117e58b-8966-4706-8acc-8e664cb2fdb2	ONT_GM12878_R2	hg38_SIRV	chr19	39435937	39433222	-	5	534	50907	182279	ENSG00000105193.8	ENST00000251453.7	RPS16	RPS16-201	Known	Known	None	0.3499999940395355	None	None	None	None
e59de645-5ef9-47bc-93c9-e92bdda42639	ONT_GM12878_R2	hg38_SIRV	chr5	150556598	150557748	+	1	1128	17189	466396	ENSG00000070614.14	ENCODEHT000466396	NDST1	ENCODEHT000466396	Known	Genomic	None	0.15000000596046448	None	None	None	None
m54284U_191111_172039/16580912/ccs	PB_GM12878_R2	hg38_SIRV	chrX	81202113	81298539	+	4	1745	56969	202754	ENSG00000131171.12	ENST00000373212.5	SH3BGRL	SH3BGRL-201	Known	Known	None	0.3499999940395355	None	None	None	None
m54284U_191111_172039/64750936/ccs	PB_GM12878_R2	hg38_SIRV	chr2	113235547	113266891	+	6	2188	7335	466338	ENSG00000189223.14	ENCODEHT000466338	PAX8-AS1	ENCODEHT000466338	Known	NIC	None	0.20000000298023224	None	None	None	None
57e64b71-15ef-42e0-a9a4-2c0413081918	ONT_GM12878_R1	hg38_SIRV	chr1	44777624	44778727	+	3	448	1423	5502	ENSG00000142937.11	ENST00000464658.1	RPS8	RPS8-203	Known	Known	None	0.15000000596046448	None	None	None	None
cc5afed2-020c-4570-bbfc-359e5ab9c565	ONT_GM12878_R2	hg38_SIRV	chr3	122091602	122119542	+	6	991	11035	466400	ENSG00000114013.15	ENCODEHT000466400	CD86	ENCODEHT000466400	Known	ISM	Suffix	0.30000001192092896	None	None	None	None
m54284U_191111_172039/163579109/ccs	PB_GM12878_R2	hg38_SIRV	chr3	122091601	122109747	+	4	1173	11035	466404	ENSG00000114013.15	ENCODEHT000466404	CD86	ENCODEHT000466404	Known	NNC	None	0.25	None	None	None	None
f78b6cc3-d9df-4db3-8814-2f8d3bcedd31	ONT_GM12878_R2	hg38_SIRV	chr5	150556606	150558205	+	1	1577	17189	466396	ENSG00000070614.14	ENCODEHT000466396	NDST1	ENCODEHT000466396	Known	Genomic	None	0.10000000149011612	None	None	None	None
e1c367dd-edf4-4b47-8352-98d2b8bb2cee	ONT_GM12878_R1	hg38_SIRV	chr17	51166420	51171743	+	5	680	47104	166525	ENSG00000243678.11	ENST00000512737.5	NME2	NME2-205	Known	Known	None	0.15000000596046448	None	None	None	None
bf9dfa61-d8c1-4b02-b7d4-b2794defad5d	ONT_GM12878_R1	hg38_SIRV	chr5	150556611	150558211	+	1	1578	17189	466396	ENSG00000070614.14	ENCODEHT000466396	NDST1	ENCODEHT000466396	Known	Genomic	None	0.10000000149011612	None	None	None	None
m54284U_191111_172039/17499289/ccs	PB_GM12878_R2	hg38_SIRV	chrX	81202113	81298539	+	4	1745	56969	202754	ENSG00000131171.12	ENST00000373212.5	SH3BGRL	SH3BGRL-201	Known	Known	None	0.3499999940395355	None	None	None	None
e02382db-371a-45f7-80f7-27519386c9b6	ONT_GM12878_R1	hg38_SIRV	chr11	67401794	67398183	-	7	1357	32334	111987	ENSG00000172531.14	ENST00000376745.8	PPP1CA	PPP1CA-203	Known	Known	None	0.15000000596046448	None	None	None	None
24c4bf09-f8e7-4497-a741-e5597fe4df8e	ONT_GM12878_R1	hg38_SIRV	chr5	150556617	150557012	+	1	373	17189	466396	ENSG00000070614.14	ENCODEHT000466396	NDST1	ENCODEHT000466396	Known	Genomic	None	0.20000000298023224	None	None	None	None
8f7df0c4-59e4-4efa-a600-4ef4deea382d	ONT_GM12878_R2	hg38_SIRV	chr19	39435940	39433222	-	5	537	50907	182279	ENSG00000105193.8	ENST00000251453.7	RPS16	RPS16-201	Known	Known	None	0.3499999940395355	None	None	None	None
m54284U_191111_172039/70059174/ccs	PB_GM12878_R2	hg38_SIRV	chr2	113235565	113240824	+	3	1230	7335	466334	ENSG00000189223.14	ENCODEHT000466334	PAX8-AS1	ENCODEHT000466334	Known	NNC	None	0.10000000149011612	None	None	None	None
m54284U_191111_172039/76874932/ccs	PB_GM12878_R2	hg38_SIRV	chr3	122091608	122119544	+	6	987	11035	466400	ENSG00000114013.15	ENCODEHT000466400	CD86	ENCODEHT000466400	Known	ISM	Suffix	0.30000001192092896	None	None	None	None
df8d78c0-a93c-4c97-af20-4c060d980dd8	ONT_GM12878_R2	hg38_SIRV	chr1	44777624	44778732	+	3	453	1423	5502	ENSG00000142937.11	ENST00000464658.1	RPS8	RPS8-203	Known	Known	None	0.15000000596046448	None	None	None	None
m54284U_191111_172039/19137330/ccs	PB_GM12878_R2	hg38_SIRV	chr7	140696718	140706635	+	4	447	23117	81234	ENSG00000090266.12	ENST00000247866.8	NDUFB2	NDUFB2-201	Known	Known	None	0.4000000059604645	None	None	None	None
be36baa4-fbed-4c77-a486-8537a72471b9	ONT_GM12878_R2	hg38_SIRV	chr5	150556628	150558209	+	1	1553	17189	466396	ENSG00000070614.14	ENCODEHT000466396	NDST1	ENCODEHT000466396	Known	Genomic	None	0.15000000596046448	None	None	None	None
e8f128f2-3d7f-420e-96a0-359562d87615	ONT_GM12878_R1	hg38_SIRV	chr17	51166420	51171744	+	5	681	47104	166525	ENSG00000243678.11	ENST00000512737.5	NME2	NME2-205	Known	Known	None	0.10000000149011612	None	None	None	None
m54284U_191111_172039/17957233/ccs	PB_GM12878_R2	hg38_SIRV	chrX	81202113	81298545	+	4	1751	56969	202754	ENSG00000131171.12	ENST00000373212.5	SH3BGRL	SH3BGRL-201	Known	Known	None	0.20000000298023224	None	None	None	None
78b6bded-2c22-49fe-bab7-f38bc42d6037	ONT_GM12878_R1	hg38_SIRV	chr5	150556639	150558168	+	1	1492	17189	466396	ENSG00000070614.14	ENCODEHT000466396	NDST1	ENCODEHT000466396	Known	Genomic	None	0.3499999940395355	None	None	None	None
24e3ceb8-337f-4816-8a5d-7efd61c72da7	ONT_GM12878_R1	hg38_SIRV	chr11	67401857	67398183	-	7	1420	32334	111987	ENSG00000172531.14	ENST00000376745.8	PPP1CA	PPP1CA-203	Known	Known	None	0.15000000596046448	None	None	None	None
m54284U_191110_105540/50594782/ccs	PB_GM12878_R1	hg38_SIRV	chr3	122100416	122101495	+	1	1081	11035	466405	ENSG00000114013.15	ENCODEHT000466405	CD86	ENCODEHT000466405	Known	Genomic	None	0.949999988079071	None	None	None	None
be316583-0dc0-4f18-8460-9315b338b5bc	ONT_GM12878_R2	hg38_SIRV	chr5	150556642	150557312	+	1	640	17189	466396	ENSG00000070614.14	ENCODEHT000466396	NDST1	ENCODEHT000466396	Known	Genomic	None	0.4000000059604645	None	None	None	None
m54284U_191111_172039/116130601/ccs	PB_GM12878_R2	hg38_SIRV	chr2	113235546	113267004	+	6	2322	7335	466344	ENSG00000189223.14	ENCODEHT000466344	PAX8-AS1	ENCODEHT000466344	Known	NIC	None	0.25	None	None	None	None
m54284U_191111_172039/18875829/ccs	PB_GM12878_R2	hg38_SIRV	chrX	81202113	81298541	+	4	1747	56969	202754	ENSG00000131171.12	ENST00000373212.5	SH3BGRL	SH3BGRL-201	Known	Known	None	0.25	None	None	None	None
d60ec6e4-30b0-462a-b2c3-1cbfd9eb49f0	ONT_GM12878_R1	hg38_SIRV	chr17	51166470	51171746	+	5	676	47103	465592	ENSG00000011052.21	ENCODEHT000465592	NME1-NME2	ENCODEHT000465592	Known	NIC	None	0.10000000149011612	None	None	None	None
092999fb-c087-43e3-9f5b-09ee54d06422	ONT_GM12878_R1	hg38_SIRV	chr1	44777625	44778740	+	3	460	1423	5502	ENSG00000142937.11	ENST00000464658.1	RPS8	RPS8-203	Known	Known	None	0.25	None	None	None	None
m54284U_191110_105540/1575420/ccs	PB_GM12878_R1	hg38_SIRV	chr19	39435948	39433223	-	5	544	50907	182279	ENSG00000105193.8	ENST00000251453.7	RPS16	RPS16-201	Known	Known	None	0.3499999940395355	None	None	None	None
f3d0102d-5ea2-4604-b0b6-c7b31efde71d	ONT_GM12878_R1	hg38_SIRV	chr5	150556649	150558209	+	1	1532	17189	466396	ENSG00000070614.14	ENCODEHT000466396	NDST1	ENCODEHT000466396	Known	Genomic	None	0.15000000596046448	None	None	None	None
m54284U_191111_172039/21365418/ccs	PB_GM12878_R2	hg38_SIRV	chr7	140696718	140706644	+	4	456	23117	81234	ENSG00000090266.12	ENST00000247866.8	NDUFB2	NDUFB2-201	Known	Known	None	0.20000000298023224	None	None	None	None
m54284U_191111_172039/29100314/ccs	PB_GM12878_R2	hg38_SIRV	chr3	122101245	122100520	-	1	726	98068	466406	ENCODEHG000098068	ENCODEHT000466406	ENCODEHG000098068	ENCODEHT000466406	Antisense	Antisense	None	0.4000000059604645	None	None	None	None
bc40da67-5701-4e24-bec6-0006b1777d8b	ONT_GM12878_R2	hg38_SIRV	chr5	150556693	150558209	+	1	1494	17189	466396	ENSG00000070614.14	ENCODEHT000466396	NDST1	ENCODEHT000466396	Known	Genomic	None	0.15000000596046448	None	None	None	None
m54284U_191111_172039/24381220/ccs	PB_GM12878_R2	hg38_SIRV	chrX	81202149	81298553	+	5	1912	56969	466222	ENSG00000131171.12	ENCODEHT000466222	SH3BGRL	ENCODEHT000466222	Known	NNC	None	0.25	None	None	None	None
m54284U_191111_172039/108595018/ccs	PB_GM12878_R2	hg38_SIRV	chr3	122101370	122119819	+	6	1441	11035	466407	ENSG00000114013.15	ENCODEHT000466407	CD86	ENCODEHT000466407	Known	NNC	None	0.25	None	None	None	None
2f452d3d-363b-492e-8259-197ad8334f33	ONT_GM12878_R1	hg38_SIRV	chr11	67401847	67398183	-	7	1424	32334	111987	ENSG00000172531.14	ENST00000376745.8	PPP1CA	PPP1CA-203	Known	Known	None	0.15000000596046448	None	None	None	None
40eedacf-3507-423d-98b8-4854c3ddd605	ONT_GM12878_R2	hg38_SIRV	chr5	150556766	150558209	+	1	1420	17189	466396	ENSG00000070614.14	ENCODEHT000466396	NDST1	ENCODEHT000466396	Known	Genomic	None	0.15000000596046448	None	None	None	None
m54284U_191111_172039/128452554/ccs	PB_GM12878_R2	hg38_SIRV	chr2	113235565	113240825	+	3	1231	7335	466334	ENSG00000189223.14	ENCODEHT000466334	PAX8-AS1	ENCODEHT000466334	Known	NNC	None	0.10000000149011612	None	None	None	None
5306a6db-6653-4c47-806b-4433658b67c0	ONT_GM12878_R1	hg38_SIRV	chr17	51166470	51171745	+	5	675	47103	465592	ENSG00000011052.21	ENCODEHT000465592	NME1-NME2	ENCODEHT000465592	Known	NIC	None	0.15000000596046448	None	None	None	None
422fc590-ad44-438e-b25d-570c0f92880e	ONT_GM12878_R2	hg38_SIRV	chr5	150556778	150558198	+	1	1417	17189	466396	ENSG00000070614.14	ENCODEHT000466396	NDST1	ENCODEHT000466396	Known	Genomic	None	0.10000000149011612	None	None	None	None
2b82e568-204a-41e5-8462-452f2e6686b2	ONT_GM12878_R1	hg38_SIRV	chr1	44777626	44778688	+	3	407	1423	5502	ENSG00000142937.11	ENST00000464658.1	RPS8	RPS8-203	Known	Known	None	0.10000000149011612	None	None	None	None
m54284U_191111_172039/26412361/ccs	PB_GM12878_R2	hg38_SIRV	chrX	81202113	81298539	+	4	1745	56969	202754	ENSG00000131171.12	ENST00000373212.5	SH3BGRL	SH3BGRL-201	Known	Known	None	0.3499999940395355	None	None	None	None
m54284U_191110_105540/13107729/ccs	PB_GM12878_R1	hg38_SIRV	chr19	39435949	39433223	-	5	545	50907	182279	ENSG00000105193.8	ENST00000251453.7	RPS16	RPS16-201	Known	Known	None	0.3499999940395355	None	None	None	None
m54284U_191111_172039/23987546/ccs	PB_GM12878_R2	hg38_SIRV	chr7	140696718	140706640	+	4	452	23117	81234	ENSG00000090266.12	ENST00000247866.8	NDUFB2	NDUFB2-201	Known	Known	None	0.25	None	None	None	None
392daee8-74c0-4a77-a5af-01cb4677fea8	ONT_GM12878_R2	hg38_SIRV	chr5	150556781	150558209	+	1	1405	17189	466396	ENSG00000070614.14	ENCODEHT000466396	NDST1	ENCODEHT000466396	Known	Genomic	None	0.15000000596046448	None	None	None	None
m54284U_191111_172039/42730094/ccs	PB_GM12878_R2	hg38_SIRV	chr7	140696718	140706635	+	4	443	23117	466408	ENSG00000090266.12	ENCODEHT000466408	NDUFB2	ENCODEHT000466408	Known	NNC	None	0.4000000059604645	None	None	None	None
1ceed1c4-8f24-4b8e-b704-c1ea4a571f7d	ONT_GM12878_R2	hg38_SIRV	chr3	122103511	122119820	+	5	1213	11035	466409	ENSG00000114013.15	ENCODEHT000466409	CD86	ENCODEHT000466409	Known	ISM	Suffix	0.20000000298023224	None	None	None	None
37d4be55-7c19-4cb9-a507-0a2895644a8c	ONT_GM12878_R1	hg38_SIRV	chr11	67401789	67398183	-	7	1358	32334	111987	ENSG00000172531.14	ENST00000376745.8	PPP1CA	PPP1CA-203	Known	Known	None	0.15000000596046448	None	None	None	None
m54284U_191111_172039/147914806/ccs	PB_GM12878_R2	hg38_SIRV	chr2	113235547	113267038	+	6	2335	7335	466338	ENSG00000189223.14	ENCODEHT000466338	PAX8-AS1	ENCODEHT000466338	Known	NIC	None	0.25	None	None	None	None
094e457c-2b2e-461b-a7c2-ce33f4e02dff	ONT_GM12878_R1	hg38_SIRV	chr17	51166420	51171742	+	5	679	47104	166525	ENSG00000243678.11	ENST00000512737.5	NME2	NME2-205	Known	Known	None	0.10000000149011612	None	None	None	None
0e731cd8-3827-436d-8242-4dee49fa8eff	ONT_GM12878_R1	hg38_SIRV	chr5	150556860	150558209	+	1	1327	17189	466396	ENSG00000070614.14	ENCODEHT000466396	NDST1	ENCODEHT000466396	Known	Genomic	None	0.15000000596046448	None	None	None	None
m54284U_191111_172039/27067135/ccs	PB_GM12878_R2	hg38_SIRV	chrX	81202113	81298543	+	4	1749	56969	202754	ENSG00000131171.12	ENST00000373212.5	SH3BGRL	SH3BGRL-201	Known	Known	None	0.25	None	None	None	None
m54284U_191110_105540/18483676/ccs	PB_GM12878_R1	hg38_SIRV	chr19	39435949	39433223	-	5	545	50907	182279	ENSG00000105193.8	ENST00000251453.7	RPS16	RPS16-201	Known	Known	None	0.3499999940395355	None	None	None	None
0507c408-936d-4b81-8e49-a3155612f502	ONT_GM12878_R1	hg38_SIRV	chr1	44777626	44778737	+	3	456	1423	5502	ENSG00000142937.11	ENST00000464658.1	RPS8	RPS8-203	Known	Known	None	0.30000001192092896	None	None	None	None
1f5f5b7b-82d7-480c-a593-d9c87ccd6873	ONT_GM12878_R1	hg38_SIRV	chr5	150556863	150558209	+	1	1314	17189	466396	ENSG00000070614.14	ENCODEHT000466396	NDST1	ENCODEHT000466396	Known	Genomic	None	0.15000000596046448	None	None	None	None
ffb14b35-c996-4d8b-a926-1df4f8f8660d	ONT_GM12878_R1	hg38_SIRV	chr11	67401800	67398183	-	7	1363	32334	111987	ENSG00000172531.14	ENST00000376745.8	PPP1CA	PPP1CA-203	Known	Known	None	0.15000000596046448	None	None	None	None
m54284U_191111_172039/28705670/ccs	PB_GM12878_R2	hg38_SIRV	chrX	81202113	81298543	+	4	1749	56969	202754	ENSG00000131171.12	ENST00000373212.5	SH3BGRL	SH3BGRL-201	Known	Known	None	0.25	None	None	None	None
40c1993b-9a4e-4725-b3a1-65e064bc30ac	ONT_GM12878_R2	hg38_SIRV	chr5	150556884	150558209	+	1	1312	17189	466396	ENSG00000070614.14	ENCODEHT000466396	NDST1	ENCODEHT000466396	Known	Genomic	None	0.15000000596046448	None	None	None	None
m54284U_191111_172039/159121971/ccs	PB_GM12878_R2	hg38_SIRV	chr2	113235546	113240825	+	4	1992	7335	466346	ENSG00000189223.14	ENCODEHT000466346	PAX8-AS1	ENCODEHT000466346	Known	NIC	None	0.10000000149011612	None	None	None	None
4d307a01-bce9-4152-9233-ea261c9e1314	ONT_GM12878_R1	hg38_SIRV	chr17	51166420	51171661	+	5	598	47104	166525	ENSG00000243678.11	ENST00000512737.5	NME2	NME2-205	Known	Known	None	0.20000000298023224	None	None	None	None
m54284U_191111_172039/159122555/ccs	PB_GM12878_R2	hg38_SIRV	chr2	113235546	113267008	+	6	2677	7335	466410	ENSG00000189223.14	ENCODEHT000466410	PAX8-AS1	ENCODEHT000466410	Known	NNC	None	0.15000000596046448	None	None	None	None
m54284U_191110_105540/26741460/ccs	PB_GM12878_R1	hg38_SIRV	chr19	39435949	39433223	-	5	545	50907	182279	ENSG00000105193.8	ENST00000251453.7	RPS16	RPS16-201	Known	Known	None	0.3499999940395355	None	None	None	None
m54284U_191111_172039/44567258/ccs	PB_GM12878_R2	hg38_SIRV	chr7	140696718	140706635	+	4	447	23117	81234	ENSG00000090266.12	ENST00000247866.8	NDUFB2	NDUFB2-201	Known	Known	None	0.4000000059604645	None	None	None	None
m54284U_191111_172039/34669570/ccs	PB_GM12878_R2	hg38_SIRV	chrX	81202113	81298539	+	4	1745	56969	202754	ENSG00000131171.12	ENST00000373212.5	SH3BGRL	SH3BGRL-201	Known	Known	None	0.3499999940395355	None	None	None	None
c54a2c52-e51c-4f9c-8b13-e013e6777209	ONT_GM12878_R2	hg38_SIRV	chr5	150556920	150558209	+	1	1267	17189	466396	ENSG00000070614.14	ENCODEHT000466396	NDST1	ENCODEHT000466396	Known	Genomic	None	0.15000000596046448	None	None	None	None
a386c35e-502f-4d71-8be6-54dfcb2cec0c	ONT_GM12878_R2	hg38_SIRV	chr3	122103512	122119799	+	5	1177	11035	466409	ENSG00000114013.15	ENCODEHT000466409	CD86	ENCODEHT000466409	Known	ISM	Suffix	0.550000011920929	None	None	None	None
e29b5b9b-89cb-4b26-ad3e-03ae950a9cbe	ONT_GM12878_R1	hg38_SIRV	chr11	67401847	67398183	-	7	1410	32334	111987	ENSG00000172531.14	ENST00000376745.8	PPP1CA	PPP1CA-203	Known	Known	None	0.15000000596046448	None	None	None	None
ab7bee92-c6e3-46c8-aaa1-c5e7a08b882c	ONT_GM12878_R1	hg38_SIRV	chr1	44777626	44778740	+	3	459	1423	5502	ENSG00000142937.11	ENST00000464658.1	RPS8	RPS8-203	Known	Known	None	0.25	None	None	None	None
95763c43-249f-4b4a-b0db-c307b1a347ec	ONT_GM12878_R1	hg38_SIRV	chr5	150556922	150558212	+	1	1267	17189	466396	ENSG00000070614.14	ENCODEHT000466396	NDST1	ENCODEHT000466396	Known	Genomic	None	0.10000000149011612	None	None	None	None
cc8b49c8-b07d-49ce-a032-6ba46e332ca2	ONT_GM12878_R1	hg38_SIRV	chr17	51166420	51171744	+	5	681	47104	166525	ENSG00000243678.11	ENST00000512737.5	NME2	NME2-205	Known	Known	None	0.10000000149011612	None	None	None	None
m54284U_191111_172039/35455366/ccs	PB_GM12878_R2	hg38_SIRV	chrX	81202113	81297592	+	4	798	56969	202754	ENSG00000131171.12	ENST00000373212.5	SH3BGRL	SH3BGRL-201	Known	Known	None	0.3499999940395355	None	None	None	None
m54284U_191111_172039/159777881/ccs	PB_GM12878_R2	hg38_SIRV	chr2	113235554	113240829	+	3	1886	7335	466335	ENSG00000189223.14	ENCODEHT000466335	PAX8-AS1	ENCODEHT000466335	Known	ISM	Prefix	0.15000000596046448	None	None	None	None
m54284U_191110_105540/27658591/ccs	PB_GM12878_R1	hg38_SIRV	chr19	39435915	39433223	-	5	511	50907	182279	ENSG00000105193.8	ENST00000251453.7	RPS16	RPS16-201	Known	Known	None	0.3499999940395355	None	None	None	None
9f3f39c9-1676-4b8e-a4b3-f8551b53057b	ONT_GM12878_R1	hg38_SIRV	chr5	150556926	150558210	+	1	1262	17189	466396	ENSG00000070614.14	ENCODEHT000466396	NDST1	ENCODEHT000466396	Known	Genomic	None	0.15000000596046448	None	None	None	None
eef79752-cd1b-4bbd-87c6-5c799e1136e7	ONT_GM12878_R1	hg38_SIRV	chr11	67401838	67398183	-	7	1402	32334	111987	ENSG00000172531.14	ENST00000376745.8	PPP1CA	PPP1CA-203	Known	Known	None	0.15000000596046448	None	None	None	None
m54284U_191111_172039/35652565/ccs	PB_GM12878_R2	hg38_SIRV	chrX	81202113	81298539	+	4	1745	56969	202754	ENSG00000131171.12	ENST00000373212.5	SH3BGRL	SH3BGRL-201	Known	Known	None	0.3499999940395355	None	None	None	None
e6026f0c-7e73-46fb-9edf-f6c6dc236274	ONT_GM12878_R1	hg38_SIRV	chr1	44777626	44778737	+	3	456	1423	5502	ENSG00000142937.11	ENST00000464658.1	RPS8	RPS8-203	Known	Known	None	0.30000001192092896	None	None	None	None
m54284U_191111_172039/63245074/ccs	PB_GM12878_R2	hg38_SIRV	chr7	140696718	140706630	+	4	442	23117	81234	ENSG00000090266.12	ENST00000247866.8	NDUFB2	NDUFB2-201	Known	Known	None	0.4000000059604645	None	None	None	None
3cddd367-5d72-419e-aad5-5082f71967e4	ONT_GM12878_R1	hg38_SIRV	chr5	150556932	150558186	+	1	1225	17189	466396	ENSG00000070614.14	ENCODEHT000466396	NDST1	ENCODEHT000466396	Known	Genomic	None	0.25	None	None	None	None
m54284U_191111_172039/64356482/ccs	PB_GM12878_R2	hg38_SIRV	chr3	122103672	122119548	+	5	781	11035	466409	ENSG00000114013.15	ENCODEHT000466409	CD86	ENCODEHT000466409	Known	ISM	Suffix	0.30000001192092896	None	None	None	None
d636c9e0-567a-4ee0-ba3b-709746ad4d19	ONT_GM12878_R1	hg38_SIRV	chr17	51166420	51171748	+	5	679	47104	166525	ENSG00000243678.11	ENST00000512737.5	NME2	NME2-205	Known	Known	None	0.10000000149011612	None	None	None	None
m54284U_191111_172039/36375134/ccs	PB_GM12878_R2	hg38_SIRV	chrX	81202113	81298544	+	4	1750	56969	202754	ENSG00000131171.12	ENST00000373212.5	SH3BGRL	SH3BGRL-201	Known	Known	None	0.20000000298023224	None	None	None	None
d529eb43-a0db-43ac-962f-ef7253b686d6	ONT_GM12878_R1	hg38_SIRV	chr11	67400737	67398189	-	5	1003	32334	465687	ENSG00000172531.14	ENCODEHT000465687	PPP1CA	ENCODEHT000465687	Known	ISM	Suffix	0.15000000596046448	None	None	None	None
194168f6-f86f-48a6-a617-90fba5981ca4	ONT_GM12878_R2	hg38_SIRV	chr5	150557002	150558199	+	1	1175	17189	466396	ENSG00000070614.14	ENCODEHT000466396	NDST1	ENCODEHT000466396	Known	Genomic	None	0.10000000149011612	None	None	None	None
m54284U_191110_105540/17302766/ccs	PB_GM12878_R1	hg38_SIRV	chr2	113235555	113240825	+	3	1881	7335	466335	ENSG00000189223.14	ENCODEHT000466335	PAX8-AS1	ENCODEHT000466335	Known	ISM	Prefix	0.10000000149011612	None	None	None	None
m54284U_191110_105540/42206474/ccs	PB_GM12878_R1	hg38_SIRV	chr19	39435943	39433223	-	5	539	50907	182279	ENSG00000105193.8	ENST00000251453.7	RPS16	RPS16-201	Known	Known	None	0.3499999940395355	None	None	None	None
m54284U_191110_105540/49481135/ccs	PB_GM12878_R1	hg38_SIRV	chr2	113235547	113240825	+	4	1326	7335	466411	ENSG00000189223.14	ENCODEHT000466411	PAX8-AS1	ENCODEHT000466411	Known	NNC	None	0.10000000149011612	None	None	None	None
b3b2e0b9-5326-4b3d-bc61-51f1cde81216	ONT_GM12878_R1	hg38_SIRV	chr11	67398399	67398185	-	1	191	32334	465800	ENSG00000172531.14	ENCODEHT000465800	PPP1CA	ENCODEHT000465800	Known	Genomic	None	0.15000000596046448	None	None	None	None
m54284U_191111_172039/40370647/ccs	PB_GM12878_R2	hg38_SIRV	chrX	81202113	81298539	+	4	1745	56969	202754	ENSG00000131171.12	ENST00000373212.5	SH3BGRL	SH3BGRL-201	Known	Known	None	0.3499999940395355	None	None	None	None
9afa9343-3173-4ecd-ac1a-443b909690b4	ONT_GM12878_R2	hg38_SIRV	chr5	150557013	150558211	+	1	1175	17189	466396	ENSG00000070614.14	ENCODEHT000466396	NDST1	ENCODEHT000466396	Known	Genomic	None	0.10000000149011612	None	None	None	None
aa523d2e-17c7-4021-8f06-6cf10857304a	ONT_GM12878_R1	hg38_SIRV	chr1	44777626	44778729	+	3	448	1423	5502	ENSG00000142937.11	ENST00000464658.1	RPS8	RPS8-203	Known	Known	None	0.15000000596046448	None	None	None	None
13cf0261-c087-4934-ae32-83abe5efc1dd	ONT_GM12878_R1	hg38_SIRV	chr17	51166420	51171744	+	5	681	47104	166525	ENSG00000243678.11	ENST00000512737.5	NME2	NME2-205	Known	Known	None	0.10000000149011612	None	None	None	None
m54284U_191111_172039/76024514/ccs	PB_GM12878_R2	hg38_SIRV	chr7	140696718	140706642	+	4	454	23117	81234	ENSG00000090266.12	ENST00000247866.8	NDUFB2	NDUFB2-201	Known	Known	None	0.25	None	None	None	None
487878f8-e553-4448-a806-65b972b41c12	ONT_GM12878_R2	hg38_SIRV	chr3	122103687	122119550	+	5	768	11035	466409	ENSG00000114013.15	ENCODEHT000466409	CD86	ENCODEHT000466409	Known	ISM	Suffix	0.30000001192092896	None	None	None	None
19cddd42-5a0e-47d8-bfc8-79e38f46d6de	ONT_GM12878_R1	hg38_SIRV	chr5	150557041	150558211	+	1	1125	17189	466396	ENSG00000070614.14	ENCODEHT000466396	NDST1	ENCODEHT000466396	Known	Genomic	None	0.10000000149011612	None	None	None	None
df9e94b3-d624-4336-b32f-9115782fbbb5	ONT_GM12878_R1	hg38_SIRV	chr11	67401848	67398183	-	7	1411	32334	111987	ENSG00000172531.14	ENST00000376745.8	PPP1CA	PPP1CA-203	Known	Known	None	0.15000000596046448	None	None	None	None
m54284U_191111_172039/42533439/ccs	PB_GM12878_R2	hg38_SIRV	chrX	81202113	81297697	+	4	903	56969	202754	ENSG00000131171.12	ENST00000373212.5	SH3BGRL	SH3BGRL-201	Known	Known	None	0.4000000059604645	None	None	None	None
m54284U_191110_105540/52495252/ccs	PB_GM12878_R1	hg38_SIRV	chr19	39435948	39433223	-	5	544	50907	182279	ENSG00000105193.8	ENST00000251453.7	RPS16	RPS16-201	Known	Known	None	0.3499999940395355	None	None	None	None
c437ced6-634d-4020-b973-839f30343070	ONT_GM12878_R1	hg38_SIRV	chr17	51166420	51171742	+	5	679	47104	166525	ENSG00000243678.11	ENST00000512737.5	NME2	NME2-205	Known	Known	None	0.10000000149011612	None	None	None	None
d39f747f-0e3b-4513-8b80-517a42907a87	ONT_GM12878_R2	hg38_SIRV	chr5	150557098	150558210	+	1	1080	17189	466396	ENSG00000070614.14	ENCODEHT000466396	NDST1	ENCODEHT000466396	Known	Genomic	None	0.15000000596046448	None	None	None	None
m54284U_191110_105540/50464845/ccs	PB_GM12878_R1	hg38_SIRV	chr2	113235555	113240681	+	3	1737	7335	466335	ENSG00000189223.14	ENCODEHT000466335	PAX8-AS1	ENCODEHT000466335	Known	ISM	Prefix	0.4000000059604645	None	None	None	None
f48ff363-11f9-4f40-8405-aab96e452499	ONT_GM12878_R1	hg38_SIRV	chr1	44777626	44778721	+	3	440	1423	5502	ENSG00000142937.11	ENST00000464658.1	RPS8	RPS8-203	Known	Known	None	0.15000000596046448	None	None	None	None
m54284U_191111_172039/44958150/ccs	PB_GM12878_R2	hg38_SIRV	chrX	81202113	81298539	+	4	1745	56969	202754	ENSG00000131171.12	ENST00000373212.5	SH3BGRL	SH3BGRL-201	Known	Known	None	0.3499999940395355	None	None	None	None
032c6517-8179-406d-b3bb-85d34dd74932	ONT_GM12878_R1	hg38_SIRV	chr11	67401842	67398183	-	7	1405	32334	111987	ENSG00000172531.14	ENST00000376745.8	PPP1CA	PPP1CA-203	Known	Known	None	0.15000000596046448	None	None	None	None
da4bfa24-695c-487f-addc-4bdc79dbe4d1	ONT_GM12878_R2	hg38_SIRV	chr5	150557120	150558209	+	1	1060	17189	466396	ENSG00000070614.14	ENCODEHT000466396	NDST1	ENCODEHT000466396	Known	Genomic	None	0.15000000596046448	None	None	None	None
m54284U_191111_172039/123013945/ccs	PB_GM12878_R2	hg38_SIRV	chr7	140696718	140706635	+	4	447	23117	81234	ENSG00000090266.12	ENST00000247866.8	NDUFB2	NDUFB2-201	Known	Known	None	0.4000000059604645	None	None	None	None
m54284U_191110_105540/73596953/ccs	PB_GM12878_R1	hg38_SIRV	chr19	39435947	39433223	-	5	543	50907	182279	ENSG00000105193.8	ENST00000251453.7	RPS16	RPS16-201	Known	Known	None	0.3499999940395355	None	None	None	None
m54284U_191110_105540/113116069/ccs	PB_GM12878_R1	hg38_SIRV	chr3	122103700	122121135	+	5	2338	11035	466409	ENSG00000114013.15	ENCODEHT000466409	CD86	ENCODEHT000466409	Known	ISM	Suffix	0.3499999940395355	None	None	None	None
4dddf369-a9fd-46bd-8042-c3cfa0726e7a	ONT_GM12878_R1	hg38_SIRV	chr5	150557218	150558209	+	1	961	17189	466396	ENSG00000070614.14	ENCODEHT000466396	NDST1	ENCODEHT000466396	Known	Genomic	None	0.15000000596046448	None	None	None	None
e7ea9459-da5a-4b9c-a159-92bf0298cbf9	ONT_GM12878_R1	hg38_SIRV	chr17	51166470	51171744	+	5	674	47103	465592	ENSG00000011052.21	ENCODEHT000465592	NME1-NME2	ENCODEHT000465592	Known	NIC	None	0.10000000149011612	None	None	None	None
e1fe3851-f431-4f07-9e3c-8693ce7d9316	ONT_GM12878_R1	hg38_SIRV	chr1	44777626	44778741	+	3	460	1423	5502	ENSG00000142937.11	ENST00000464658.1	RPS8	RPS8-203	Known	Known	None	0.25	None	None	None	None
m54284U_191111_172039/47516241/ccs	PB_GM12878_R2	hg38_SIRV	chrX	81202113	81298545	+	4	1751	56969	202754	ENSG00000131171.12	ENST00000373212.5	SH3BGRL	SH3BGRL-201	Known	Known	None	0.20000000298023224	None	None	None	None
05b9693f-2762-448f-adf0-84f0b483f502	ONT_GM12878_R1	hg38_SIRV	chr11	67401847	67398183	-	7	1410	32334	111987	ENSG00000172531.14	ENST00000376745.8	PPP1CA	PPP1CA-203	Known	Known	None	0.15000000596046448	None	None	None	None
m54284U_191110_105540/58722504/ccs	PB_GM12878_R1	hg38_SIRV	chr2	113235548	113267036	+	6	2332	7335	466338	ENSG00000189223.14	ENCODEHT000466338	PAX8-AS1	ENCODEHT000466338	Known	NIC	None	0.30000001192092896	None	None	None	None
fdb47abc-93eb-41ce-bec6-edf38c55bfed	ONT_GM12878_R1	hg38_SIRV	chr5	150557278	150558209	+	1	909	17189	466396	ENSG00000070614.14	ENCODEHT000466396	NDST1	ENCODEHT000466396	Known	Genomic	None	0.15000000596046448	None	None	None	None
m54284U_191110_105540/79233224/ccs	PB_GM12878_R1	hg38_SIRV	chr19	39435949	39433223	-	5	545	50907	182279	ENSG00000105193.8	ENST00000251453.7	RPS16	RPS16-201	Known	Known	None	0.3499999940395355	None	None	None	None
ea95abb0-52e9-42e5-9f03-b761de007d86	ONT_GM12878_R2	hg38_SIRV	chr5	150557323	150558211	+	1	865	17189	466396	ENSG00000070614.14	ENCODEHT000466396	NDST1	ENCODEHT000466396	Known	Genomic	None	0.10000000149011612	None	None	None	None
m54284U_191111_172039/49219147/ccs	PB_GM12878_R2	hg38_SIRV	chrX	81202113	81297366	+	4	572	56969	202754	ENSG00000131171.12	ENST00000373212.5	SH3BGRL	SH3BGRL-201	Known	Known	None	0.699999988079071	None	None	None	None
2f90e61c-8bcb-4adc-9cbc-073c1e590326	ONT_GM12878_R1	hg38_SIRV	chr17	51166420	51171743	+	5	680	47104	166525	ENSG00000243678.11	ENST00000512737.5	NME2	NME2-205	Known	Known	None	0.15000000596046448	None	None	None	None
6509102a-7741-4813-89f1-41f2d298cb12	ONT_GM12878_R1	hg38_SIRV	chr11	67401819	67398183	-	7	1382	32334	111987	ENSG00000172531.14	ENST00000376745.8	PPP1CA	PPP1CA-203	Known	Known	None	0.15000000596046448	None	None	None	None
e3626221-32a5-4d38-89ca-beb322674749	ONT_GM12878_R2	hg38_SIRV	chr1	44777626	44778738	+	3	442	1423	5502	ENSG00000142937.11	ENST00000464658.1	RPS8	RPS8-203	Known	Known	None	0.25	None	None	None	None
43716b8b-e751-44f8-8800-9d0a813bb662	ONT_GM12878_R2	hg38_SIRV	chr5	150557331	150558202	+	1	849	17189	466396	ENSG00000070614.14	ENCODEHT000466396	NDST1	ENCODEHT000466396	Known	Genomic	None	0.10000000149011612	None	None	None	None
m54284U_191111_172039/137298550/ccs	PB_GM12878_R2	hg38_SIRV	chr7	140696718	140706640	+	4	452	23117	81234	ENSG00000090266.12	ENST00000247866.8	NDUFB2	NDUFB2-201	Known	Known	None	0.25	None	None	None	None
f152cd96-1549-44dc-8f74-3dbe8e4d63c7	ONT_GM12878_R1	hg38_SIRV	chr3	122103702	122119551	+	5	756	11035	466412	ENSG00000114013.15	ENCODEHT000466412	CD86	ENCODEHT000466412	Known	ISM	Suffix	0.25	None	None	None	None
m54284U_191111_172039/51119324/ccs	PB_GM12878_R2	hg38_SIRV	chrX	81202113	81298545	+	4	1751	56969	202754	ENSG00000131171.12	ENST00000373212.5	SH3BGRL	SH3BGRL-201	Known	Known	None	0.20000000298023224	None	None	None	None
dfbbd111-8bc8-44ad-9557-5f2739a7550d	ONT_GM12878_R1	hg38_SIRV	chr5	150557333	150558211	+	1	847	17189	466396	ENSG00000070614.14	ENCODEHT000466396	NDST1	ENCODEHT000466396	Known	Genomic	None	0.10000000149011612	None	None	None	None
m54284U_191111_172039/94438972/ccs	PB_GM12878_R2	hg38_SIRV	chr2	113235548	113266973	+	6	2269	7335	466338	ENSG00000189223.14	ENCODEHT000466338	PAX8-AS1	ENCODEHT000466338	Known	NIC	None	0.44999998807907104	None	None	None	None
m54284U_191110_105540/81791752/ccs	PB_GM12878_R1	hg38_SIRV	chr19	39435949	39433223	-	5	545	50907	182279	ENSG00000105193.8	ENST00000251453.7	RPS16	RPS16-201	Known	Known	None	0.3499999940395355	None	None	None	None
feb426a3-8ff5-4b6c-9021-65c9b61e5c06	ONT_GM12878_R2	hg38_SIRV	chr5	150557333	150558214	+	1	858	17189	466396	ENSG00000070614.14	ENCODEHT000466396	NDST1	ENCODEHT000466396	Known	Genomic	None	0.05000000074505806	None	None	None	None
034657d7-9a74-4f2a-80d3-3c841049ecdf	ONT_GM12878_R1	hg38_SIRV	chr17	51166420	51171740	+	5	677	47104	166525	ENSG00000243678.11	ENST00000512737.5	NME2	NME2-205	Known	Known	None	0.10000000149011612	None	None	None	None
594b541e-1bde-41d2-be73-36e5b49c9105	ONT_GM12878_R1	hg38_SIRV	chr11	67401836	67398183	-	7	1393	32334	111987	ENSG00000172531.14	ENST00000376745.8	PPP1CA	PPP1CA-203	Known	Known	None	0.15000000596046448	None	None	None	None
m54284U_191111_172039/52691194/ccs	PB_GM12878_R2	hg38_SIRV	chrX	81202113	81298542	+	4	1748	56969	202754	ENSG00000131171.12	ENST00000373212.5	SH3BGRL	SH3BGRL-201	Known	Known	None	0.20000000298023224	None	None	None	None
c1f106cc-281f-4ba9-9229-90c1f4b775ad	ONT_GM12878_R2	hg38_SIRV	chr1	44777626	44778739	+	3	458	1423	5502	ENSG00000142937.11	ENST00000464658.1	RPS8	RPS8-203	Known	Known	None	0.30000001192092896	None	None	None	None
6d393b9a-b947-461e-8eb7-a549b9280425	ONT_GM12878_R2	hg38_SIRV	chr5	150557345	150558199	+	1	801	17189	466396	ENSG00000070614.14	ENCODEHT000466396	NDST1	ENCODEHT000466396	Known	Genomic	None	0.10000000149011612	None	None	None	None
m54284U_191111_172039/143394389/ccs	PB_GM12878_R2	hg38_SIRV	chr7	140696718	140706645	+	4	457	23117	81234	ENSG00000090266.12	ENST00000247866.8	NDUFB2	NDUFB2-201	Known	Known	None	0.15000000596046448	None	None	None	None
m54284U_191111_172039/54723583/ccs	PB_GM12878_R2	hg38_SIRV	chrX	81202113	81298543	+	4	1749	56969	202754	ENSG00000131171.12	ENST00000373212.5	SH3BGRL	SH3BGRL-201	Known	Known	None	0.25	None	None	None	None
2867f77e-23b5-4d78-98e4-196d4299b9f2	ONT_GM12878_R2	hg38_SIRV	chr5	150557346	150558206	+	1	823	17189	466396	ENSG00000070614.14	ENCODEHT000466396	NDST1	ENCODEHT000466396	Known	Genomic	None	0.10000000149011612	None	None	None	None
m54284U_191110_105540/91357365/ccs	PB_GM12878_R1	hg38_SIRV	chr19	39435947	39433223	-	5	543	50907	182279	ENSG00000105193.8	ENST00000251453.7	RPS16	RPS16-201	Known	Known	None	0.3499999940395355	None	None	None	None
47b62ad0-7531-4a69-9c6c-6a19aef22d0e	ONT_GM12878_R1	hg38_SIRV	chr3	122103725	122119543	+	5	723	11035	466409	ENSG00000114013.15	ENCODEHT000466409	CD86	ENCODEHT000466409	Known	ISM	Suffix	0.44999998807907104	None	None	None	None
m54284U_191111_172039/94440009/ccs	PB_GM12878_R2	hg38_SIRV	chr2	113235546	113240822	+	4	1982	7335	466350	ENSG00000189223.14	ENCODEHT000466350	PAX8-AS1	ENCODEHT000466350	Known	NIC	None	0.10000000149011612	None	None	None	None
edb42a03-5b31-41be-84d3-a50c12c3b56b	ONT_GM12878_R1	hg38_SIRV	chr17	51166420	51171743	+	5	680	47104	166525	ENSG00000243678.11	ENST00000512737.5	NME2	NME2-205	Known	Known	None	0.15000000596046448	None	None	None	None
9934b5cb-414f-470c-91f1-51c0b3063fa9	ONT_GM12878_R1	hg38_SIRV	chr11	67399329	67398185	-	3	824	32334	465802	ENSG00000172531.14	ENCODEHT000465802	PPP1CA	ENCODEHT000465802	Known	ISM	Suffix	0.15000000596046448	None	None	None	None
1f05a9b1-3eb0-460a-802d-a08177e2c19c	ONT_GM12878_R1	hg38_SIRV	chr5	150557351	150558211	+	1	838	17189	466396	ENSG00000070614.14	ENCODEHT000466396	NDST1	ENCODEHT000466396	Known	Genomic	None	0.10000000149011612	None	None	None	None
f054e076-c53e-49d4-a25a-b8a8f60df9cd	ONT_GM12878_R2	hg38_SIRV	chr1	44777626	44778738	+	3	457	1423	5502	ENSG00000142937.11	ENST00000464658.1	RPS8	RPS8-203	Known	Known	None	0.25	None	None	None	None
fbd11d61-6dd1-4281-aff7-7ac595700d9c	ONT_GM12878_R1	hg38_SIRV	chr11	67398413	67398185	-	1	205	32334	465800	ENSG00000172531.14	ENCODEHT000465800	PPP1CA	ENCODEHT000465800	Known	Genomic	None	0.15000000596046448	None	None	None	None
fb608c97-fd44-4264-938d-eaa09083ed79	ONT_GM12878_R1	hg38_SIRV	chr5	150557355	150558186	+	1	809	17189	466396	ENSG00000070614.14	ENCODEHT000466396	NDST1	ENCODEHT000466396	Known	Genomic	None	0.25	None	None	None	None
m54284U_191111_172039/54854503/ccs	PB_GM12878_R2	hg38_SIRV	chrX	81202113	81298539	+	4	1745	56969	202754	ENSG00000131171.12	ENST00000373212.5	SH3BGRL	SH3BGRL-201	Known	Known	None	0.3499999940395355	None	None	None	None
2635b487-c761-49c7-8590-74205780d307	ONT_GM12878_R2	hg38_SIRV	chr3	122103755	122119540	+	5	690	11035	466409	ENSG00000114013.15	ENCODEHT000466409	CD86	ENCODEHT000466409	Known	ISM	Suffix	0.44999998807907104	None	None	None	None
dd0d89a5-881f-4a65-bb7b-09afb904c46b	ONT_GM12878_R1	hg38_SIRV	chr5	150557355	150558211	+	1	834	17189	466396	ENSG00000070614.14	ENCODEHT000466396	NDST1	ENCODEHT000466396	Known	Genomic	None	0.10000000149011612	None	None	None	None
m54284U_191110_105540/91752528/ccs	PB_GM12878_R1	hg38_SIRV	chr19	39435948	39433223	-	5	544	50907	182279	ENSG00000105193.8	ENST00000251453.7	RPS16	RPS16-201	Known	Known	None	0.3499999940395355	None	None	None	None
0b09266c-1291-4909-8284-4ab5d03b72c4	ONT_GM12878_R1	hg38_SIRV	chr17	51166420	51171743	+	5	680	47104	166525	ENSG00000243678.11	ENST00000512737.5	NME2	NME2-205	Known	Known	None	0.15000000596046448	None	None	None	None
m54284U_191111_172039/171377407/ccs	PB_GM12878_R2	hg38_SIRV	chr7	140696718	140706642	+	4	454	23117	81234	ENSG00000090266.12	ENST00000247866.8	NDUFB2	NDUFB2-201	Known	Known	None	0.25	None	None	None	None
6f16d643-a5ac-4576-b71f-c7875d878542	ONT_GM12878_R1	hg38_SIRV	chr11	67399451	67398185	-	3	959	32334	465802	ENSG00000172531.14	ENCODEHT000465802	PPP1CA	ENCODEHT000465802	Known	ISM	Suffix	0.15000000596046448	None	None	None	None
0d42cb70-b141-458d-a824-04e404e4bdd0	ONT_GM12878_R2	hg38_SIRV	chr5	150557375	150558211	+	1	814	17189	466396	ENSG00000070614.14	ENCODEHT000466396	NDST1	ENCODEHT000466396	Known	Genomic	None	0.10000000149011612	None	None	None	None
m54284U_191110_105540/141165791/ccs	PB_GM12878_R1	hg38_SIRV	chr2	113235547	113240825	+	4	1984	7335	466350	ENSG00000189223.14	ENCODEHT000466350	PAX8-AS1	ENCODEHT000466350	Known	NIC	None	0.10000000149011612	None	None	None	None
b708e9bd-e274-4724-a4b6-410aa489edf3	ONT_GM12878_R2	hg38_SIRV	chr1	44777626	44778736	+	3	455	1423	5502	ENSG00000142937.11	ENST00000464658.1	RPS8	RPS8-203	Known	Known	None	0.25	None	None	None	None
m54284U_191111_172039/61998727/ccs	PB_GM12878_R2	hg38_SIRV	chrX	81202113	81298539	+	4	1745	56969	202754	ENSG00000131171.12	ENST00000373212.5	SH3BGRL	SH3BGRL-201	Known	Known	None	0.3499999940395355	None	None	None	None
74f294c5-8cbe-423f-9483-352bf97d56f4	ONT_GM12878_R2	hg38_SIRV	chr5	150557379	150558199	+	1	791	17189	466396	ENSG00000070614.14	ENCODEHT000466396	NDST1	ENCODEHT000466396	Known	Genomic	None	0.10000000149011612	None	None	None	None
eed6ee76-b010-474b-867b-a00ad8c39b7c	ONT_GM12878_R1	hg38_SIRV	chr17	51166420	51171729	+	5	666	47104	166525	ENSG00000243678.11	ENST00000512737.5	NME2	NME2-205	Known	Known	None	0.20000000298023224	None	None	None	None
c2bea17e-7cfc-4bb0-93c5-5964fa26cbe3	ONT_GM12878_R1	hg38_SIRV	chr5	150557380	150557904	+	1	508	17189	466396	ENSG00000070614.14	ENCODEHT000466396	NDST1	ENCODEHT000466396	Known	Genomic	None	0.15000000596046448	None	None	None	None
m54284U_191111_172039/64162612/ccs	PB_GM12878_R2	hg38_SIRV	chrX	81202113	81297367	+	4	573	56969	202754	ENSG00000131171.12	ENST00000373212.5	SH3BGRL	SH3BGRL-201	Known	Known	None	0.699999988079071	None	None	None	None
41f94a27-4589-4da7-adc1-408439a7701e	ONT_GM12878_R1	hg38_SIRV	chr11	67401827	67398183	-	6	1252	32334	111988	ENSG00000172531.14	ENST00000358239.8	PPP1CA	PPP1CA-202	Known	Known	None	0.15000000596046448	None	None	None	None
m54284U_191110_105540/94962380/ccs	PB_GM12878_R1	hg38_SIRV	chr19	39435949	39433223	-	5	545	50907	182279	ENSG00000105193.8	ENST00000251453.7	RPS16	RPS16-201	Known	Known	None	0.3499999940395355	None	None	None	None
b413ddc1-912d-47e1-b151-45c80ab921ba	ONT_GM12878_R2	hg38_SIRV	chr3	122103759	122106789	+	2	674	11035	466413	ENSG00000114013.15	ENCODEHT000466413	CD86	ENCODEHT000466413	Known	ISM	Both	0.25	None	None	None	None
c25a5c51-4a67-4fd2-965b-81730242f24a	ONT_GM12878_R2	hg38_SIRV	chr5	150557408	150558207	+	1	777	17189	466396	ENSG00000070614.14	ENCODEHT000466396	NDST1	ENCODEHT000466396	Known	Genomic	None	0.10000000149011612	None	None	None	None
a316177f-e9d6-434b-9183-2ccdbb9d9a14	ONT_GM12878_R2	hg38_SIRV	chr1	44777626	44778700	+	3	414	1423	5502	ENSG00000142937.11	ENST00000464658.1	RPS8	RPS8-203	Known	Known	None	0.3499999940395355	None	None	None	None
m54284U_191110_105540/154993963/ccs	PB_GM12878_R1	hg38_SIRV	chr2	113235548	113267004	+	3	1729	7335	25642	ENSG00000189223.14	ENST00000556070.5	PAX8-AS1	PAX8-AS1-212	Known	Known	None	0.25	None	None	None	None
e8fe19c6-b21a-4cfc-8798-4eb1cc0da936	ONT_GM12878_R1	hg38_SIRV	chr7	140696718	140706639	+	4	451	23117	81234	ENSG00000090266.12	ENST00000247866.8	NDUFB2	NDUFB2-201	Known	Known	None	0.30000001192092896	None	None	None	None
7c7329cf-301d-47df-93e4-6c1e15b47fb7	ONT_GM12878_R1	hg38_SIRV	chr5	150557429	150558209	+	1	758	17189	466396	ENSG00000070614.14	ENCODEHT000466396	NDST1	ENCODEHT000466396	Known	Genomic	None	0.15000000596046448	None	None	None	None
m54284U_191111_172039/64946262/ccs	PB_GM12878_R2	hg38_SIRV	chrX	81202113	81297579	+	4	785	56969	202754	ENSG00000131171.12	ENST00000373212.5	SH3BGRL	SH3BGRL-201	Known	Known	None	0.699999988079071	None	None	None	None
92560a98-b567-4b81-8023-815c4199834a	ONT_GM12878_R1	hg38_SIRV	chr17	51166470	51171745	+	5	675	47103	465592	ENSG00000011052.21	ENCODEHT000465592	NME1-NME2	ENCODEHT000465592	Known	NIC	None	0.15000000596046448	None	None	None	None
f58afbd0-4991-4780-b0e1-0baf7d5b3a33	ONT_GM12878_R2	hg38_SIRV	chr5	150557444	150558181	+	1	705	17189	466396	ENSG00000070614.14	ENCODEHT000466396	NDST1	ENCODEHT000466396	Known	Genomic	None	0.3499999940395355	None	None	None	None
819202df-448f-431f-a6b8-fb9617959a91	ONT_GM12878_R1	hg38_SIRV	chr11	67401794	67398183	-	6	1219	32334	111988	ENSG00000172531.14	ENST00000358239.8	PPP1CA	PPP1CA-202	Known	Known	None	0.15000000596046448	None	None	None	None
m54284U_191110_105540/97648795/ccs	PB_GM12878_R1	hg38_SIRV	chr19	39435947	39433223	-	5	543	50907	182279	ENSG00000105193.8	ENST00000251453.7	RPS16	RPS16-201	Known	Known	None	0.3499999940395355	None	None	None	None
m54284U_191111_172039/65996912/ccs	PB_GM12878_R2	hg38_SIRV	chrX	81202113	81298539	+	4	1745	56969	202754	ENSG00000131171.12	ENST00000373212.5	SH3BGRL	SH3BGRL-201	Known	Known	None	0.3499999940395355	None	None	None	None
m54284U_191111_172039/100009284/ccs	PB_GM12878_R2	hg38_SIRV	chr2	113235549	113267038	+	6	2333	7335	466338	ENSG00000189223.14	ENCODEHT000466338	PAX8-AS1	ENCODEHT000466338	Known	NIC	None	0.25	None	None	None	None
2f15013e-b771-4d14-b6f6-defeac1145e7	ONT_GM12878_R1	hg38_SIRV	chr5	150557544	150558209	+	1	643	17189	466396	ENSG00000070614.14	ENCODEHT000466396	NDST1	ENCODEHT000466396	Known	Genomic	None	0.15000000596046448	None	None	None	None
m54284U_191111_172039/87754153/ccs	PB_GM12878_R2	hg38_SIRV	chr3	122108340	122106179	-	1	2172	98069	466414	ENCODEHG000098069	ENCODEHT000466414	ENCODEHG000098069	ENCODEHT000466414	Antisense	Antisense	None	0.6499999761581421	None	None	None	None
m54284U_191111_172039/135793369/ccs	PB_GM12878_R2	hg38_SIRV	chr2	113235548	113267001	+	5	1984	7335	466415	ENSG00000189223.14	ENCODEHT000466415	PAX8-AS1	ENCODEHT000466415	Known	NNC	None	0.30000001192092896	None	None	None	None
af3eadd8-b4a7-444a-9585-437b2f29e97c	ONT_GM12878_R2	hg38_SIRV	chr1	44777626	44778698	+	3	417	1423	5502	ENSG00000142937.11	ENST00000464658.1	RPS8	RPS8-203	Known	Known	None	0.3499999940395355	None	None	None	None
398228ba-a883-43c9-a8c5-9985aac2949f	ONT_GM12878_R1	hg38_SIRV	chr7	140696718	140706642	+	4	454	23117	81234	ENSG00000090266.12	ENST00000247866.8	NDUFB2	NDUFB2-201	Known	Known	None	0.25	None	None	None	None
fac1c581-2b95-4a9c-8740-25390068a30c	ONT_GM12878_R1	hg38_SIRV	chr17	51166420	51171744	+	5	681	47104	166525	ENSG00000243678.11	ENST00000512737.5	NME2	NME2-205	Known	Known	None	0.10000000149011612	None	None	None	None
078543ad-52cd-4561-8d63-5e5c049e1904	ONT_GM12878_R2	hg38_SIRV	chr5	150557679	150558206	+	1	489	17189	466396	ENSG00000070614.14	ENCODEHT000466396	NDST1	ENCODEHT000466396	Known	Genomic	None	0.10000000149011612	None	None	None	None
218a2587-8969-4f36-b606-cfa995c5e87f	ONT_GM12878_R1	hg38_SIRV	chr11	67400882	67398189	-	5	1148	32334	465687	ENSG00000172531.14	ENCODEHT000465687	PPP1CA	ENCODEHT000465687	Known	ISM	Suffix	0.15000000596046448	None	None	None	None
m54284U_191111_172039/68487651/ccs	PB_GM12878_R2	hg38_SIRV	chrX	81202113	81298534	+	4	1740	56969	202754	ENSG00000131171.12	ENST00000373212.5	SH3BGRL	SH3BGRL-201	Known	Known	None	0.4000000059604645	None	None	None	None
d4d8326e-4a56-4f3f-a676-120b47373e85	ONT_GM12878_R2	hg38_SIRV	chr5	150557795	150558211	+	1	394	17189	466396	ENSG00000070614.14	ENCODEHT000466396	NDST1	ENCODEHT000466396	Known	Genomic	None	0.10000000149011612	None	None	None	None
m54284U_191110_105540/111282343/ccs	PB_GM12878_R1	hg38_SIRV	chr19	39435949	39433223	-	5	545	50907	182279	ENSG00000105193.8	ENST00000251453.7	RPS16	RPS16-201	Known	Known	None	0.3499999940395355	None	None	None	None
ab8c6841-8e5b-41fe-a2fd-f06e2155546e	ONT_GM12878_R1	hg38_SIRV	chr5	150557892	150558207	+	1	283	17189	466396	ENSG00000070614.14	ENCODEHT000466396	NDST1	ENCODEHT000466396	Known	Genomic	None	0.10000000149011612	None	None	None	None
b38ed322-3e7d-4181-a4c1-8ec9e2b7c862	ONT_GM12878_R1	hg38_SIRV	chr7	140696718	140706644	+	4	456	23117	81234	ENSG00000090266.12	ENST00000247866.8	NDUFB2	NDUFB2-201	Known	Known	None	0.20000000298023224	None	None	None	None
b20eaced-300b-4a51-95c7-df0f6ac6702f	ONT_GM12878_R2	hg38_SIRV	chr1	44777626	44778736	+	3	455	1423	5502	ENSG00000142937.11	ENST00000464658.1	RPS8	RPS8-203	Known	Known	None	0.25	None	None	None	None
a4d33f57-f54a-4f7e-8327-2ec645d764e8	ONT_GM12878_R1	hg38_SIRV	chr17	51166420	51171740	+	5	677	47104	166525	ENSG00000243678.11	ENST00000512737.5	NME2	NME2-205	Known	Known	None	0.10000000149011612	None	None	None	None
m54284U_191111_172039/69535330/ccs	PB_GM12878_R2	hg38_SIRV	chrX	81202113	81297696	+	4	902	56969	202754	ENSG00000131171.12	ENST00000373212.5	SH3BGRL	SH3BGRL-201	Known	Known	None	0.3499999940395355	None	None	None	None
d2838a29-3300-4e64-b211-30b6682151ef	ONT_GM12878_R1	hg38_SIRV	chr11	67400736	67398189	-	5	989	32334	465687	ENSG00000172531.14	ENCODEHT000465687	PPP1CA	ENCODEHT000465687	Known	ISM	Suffix	0.15000000596046448	None	None	None	None
7705b3e9-0e22-4de3-9df9-e5be64ebdbae	ONT_GM12878_R1	hg38_SIRV	chr11	67400766	67398183	-	5	1013	32334	466416	ENSG00000172531.14	ENCODEHT000466416	PPP1CA	ENCODEHT000466416	Known	NNC	None	0.15000000596046448	None	None	None	None
341d0a32-76c6-44f7-83ce-1e3cb1f5c4a0	ONT_GM12878_R2	hg38_SIRV	chr5	150557914	150558210	+	1	274	17189	466396	ENSG00000070614.14	ENCODEHT000466396	NDST1	ENCODEHT000466396	Known	Genomic	None	0.15000000596046448	None	None	None	None
m54284U_191111_172039/159712261/ccs	PB_GM12878_R2	hg38_SIRV	chr2	113235567	113240825	+	3	1229	7335	466334	ENSG00000189223.14	ENCODEHT000466334	PAX8-AS1	ENCODEHT000466334	Known	NNC	None	0.10000000149011612	None	None	None	None
9a2aca41-9801-47e7-a8e1-8b06640098bf	ONT_GM12878_R2	hg38_SIRV	chr3	122106217	122121127	+	4	2164	11035	466417	ENSG00000114013.15	ENCODEHT000466417	CD86	ENCODEHT000466417	Known	ISM	Suffix	0.3499999940395355	None	None	None	None
cb2089ac-b915-4858-870f-070576319676	ONT_GM12878_R1	hg38_SIRV	chr5	150557929	150558209	+	1	241	17189	466396	ENSG00000070614.14	ENCODEHT000466396	NDST1	ENCODEHT000466396	Known	Genomic	None	0.15000000596046448	None	None	None	None
m54284U_191111_172039/73925443/ccs	PB_GM12878_R2	hg38_SIRV	chrX	81202113	81298539	+	4	1751	56969	202754	ENSG00000131171.12	ENST00000373212.5	SH3BGRL	SH3BGRL-201	Known	Known	None	0.3499999940395355	None	None	None	None
m54284U_191110_105540/121439555/ccs	PB_GM12878_R1	hg38_SIRV	chr19	39435915	39433223	-	5	511	50907	182279	ENSG00000105193.8	ENST00000251453.7	RPS16	RPS16-201	Known	Known	None	0.3499999940395355	None	None	None	None
b0844e3b-41dd-49e2-81f8-e234c7238b6e	ONT_GM12878_R1	hg38_SIRV	chr17	51166420	51171744	+	5	675	47104	166525	ENSG00000243678.11	ENST00000512737.5	NME2	NME2-205	Known	Known	None	0.10000000149011612	None	None	None	None
75d2d41e-d1b8-4911-93cb-f04cd3873ee3	ONT_GM12878_R1	hg38_SIRV	chr7	140696718	140706645	+	4	457	23117	81234	ENSG00000090266.12	ENST00000247866.8	NDUFB2	NDUFB2-201	Known	Known	None	0.15000000596046448	None	None	None	None
51de5eed-febd-40e9-bcfd-cccf7fdff8c9	ONT_GM12878_R1	hg38_SIRV	chr11	67401799	67398183	-	7	1353	32334	111987	ENSG00000172531.14	ENST00000376745.8	PPP1CA	PPP1CA-203	Known	Known	None	0.15000000596046448	None	None	None	None
986b9d00-9dcd-41a8-ab49-a2b719cefdda	ONT_GM12878_R2	hg38_SIRV	chr5	150557929	150558209	+	1	258	17189	466396	ENSG00000070614.14	ENCODEHT000466396	NDST1	ENCODEHT000466396	Known	Genomic	None	0.15000000596046448	None	None	None	None
b6cca3a6-1a05-4406-a5f2-00b0be25d3c3	ONT_GM12878_R2	hg38_SIRV	chr1	44777626	44778739	+	3	458	1423	5502	ENSG00000142937.11	ENST00000464658.1	RPS8	RPS8-203	Known	Known	None	0.30000001192092896	None	None	None	None
d9e85adc-b485-4c8f-861d-c45f785dde3f	ONT_GM12878_R2	hg38_SIRV	chr5	150557930	150558209	+	1	250	17189	466396	ENSG00000070614.14	ENCODEHT000466396	NDST1	ENCODEHT000466396	Known	Genomic	None	0.15000000596046448	None	None	None	None
m54284U_191111_172039/77990286/ccs	PB_GM12878_R2	hg38_SIRV	chrX	81202113	81298539	+	4	1745	56969	202754	ENSG00000131171.12	ENST00000373212.5	SH3BGRL	SH3BGRL-201	Known	Known	None	0.3499999940395355	None	None	None	None
51a7d7a0-6c42-4c9f-9afe-def7c8e7224c	ONT_GM12878_R1	hg38_SIRV	chr2	113235548	113276589	+	7	1739	7335	466418	ENSG00000189223.14	ENCODEHT000466418	PAX8-AS1	ENCODEHT000466418	Known	NIC	None	0.20000000298023224	None	None	None	None
0cdd1edd-9872-4e75-89d9-b23255a2dd07	ONT_GM12878_R1	hg38_SIRV	chr5	150557969	150558211	+	1	213	17189	466396	ENSG00000070614.14	ENCODEHT000466396	NDST1	ENCODEHT000466396	Known	Genomic	None	0.10000000149011612	None	None	None	None
f8de6e81-6a00-4964-919f-c3e0bd5bddf8	ONT_GM12878_R1	hg38_SIRV	chr17	51166420	51171743	+	5	689	47104	166525	ENSG00000243678.11	ENST00000512737.5	NME2	NME2-205	Known	Known	None	0.15000000596046448	None	None	None	None
50392241-6a8c-4943-9a9c-158d28c56e78	ONT_GM12878_R1	hg38_SIRV	chr11	67401835	67398183	-	7	1398	32334	111987	ENSG00000172531.14	ENST00000376745.8	PPP1CA	PPP1CA-203	Known	Known	None	0.15000000596046448	None	None	None	None
dbdc5dea-8e59-4bdf-a66d-8d3dd0b38783	ONT_GM12878_R1	hg38_SIRV	chr3	122106241	122119825	+	4	843	11035	466417	ENSG00000114013.15	ENCODEHT000466417	CD86	ENCODEHT000466417	Known	ISM	Suffix	0.20000000298023224	None	None	None	None
m54284U_191110_105540/124126790/ccs	PB_GM12878_R1	hg38_SIRV	chr19	39435940	39433223	-	5	536	50907	182279	ENSG00000105193.8	ENST00000251453.7	RPS16	RPS16-201	Known	Known	None	0.3499999940395355	None	None	None	None
50845b34-371e-48c1-99fe-7c293f36c223	ONT_GM12878_R1	hg38_SIRV	chr7	140696718	140706644	+	4	456	23117	81234	ENSG00000090266.12	ENST00000247866.8	NDUFB2	NDUFB2-201	Known	Known	None	0.20000000298023224	None	None	None	None
3912c3a2-468f-44c8-97fe-b652f04c5bb2	ONT_GM12878_R2	hg38_SIRV	chr5	150557977	150558199	+	1	200	17189	466396	ENSG00000070614.14	ENCODEHT000466396	NDST1	ENCODEHT000466396	Known	Genomic	None	0.10000000149011612	None	None	None	None
m54284U_191111_172039/78120355/ccs	PB_GM12878_R2	hg38_SIRV	chrX	81202113	81298543	+	4	1749	56969	202754	ENSG00000131171.12	ENST00000373212.5	SH3BGRL	SH3BGRL-201	Known	Known	None	0.25	None	None	None	None
36de1608-6772-4587-9f6b-748f58234b92	ONT_GM12878_R2	hg38_SIRV	chr1	44777626	44778739	+	3	458	1423	5502	ENSG00000142937.11	ENST00000464658.1	RPS8	RPS8-203	Known	Known	None	0.30000001192092896	None	None	None	None
m54284U_191111_172039/165348735/ccs	PB_GM12878_R2	hg38_SIRV	chr5	150626932	150607815	-	4	1195	17191	466419	ENSG00000253852.1	ENCODEHT000466419	AC011383.1	ENCODEHT000466419	Known	NNC	None	0.10000000149011612	None	None	None	None
14454c36-9204-47e7-916c-38009b77e11d	ONT_GM12878_R1	hg38_SIRV	chr17	51166420	51171743	+	5	680	47104	166525	ENSG00000243678.11	ENST00000512737.5	NME2	NME2-205	Known	Known	None	0.15000000596046448	None	None	None	None
m54284U_191111_172039/81136111/ccs	PB_GM12878_R2	hg38_SIRV	chrX	81202113	81297579	+	4	785	56969	202754	ENSG00000131171.12	ENST00000373212.5	SH3BGRL	SH3BGRL-201	Known	Known	None	0.699999988079071	None	None	None	None
d0d2f65e-0d93-493c-b040-e9e10f2f4faf	ONT_GM12878_R1	hg38_SIRV	chr11	67401303	67398183	-	6	1394	32334	111986	ENSG00000172531.14	ENST00000526510.5	PPP1CA	PPP1CA-204	Known	Known	None	0.15000000596046448	None	None	None	None
b8a2ba87-5dd8-4675-abe4-dfe8648a999e	ONT_GM12878_R2	hg38_SIRV	chr3	122106239	122109746	+	2	744	11035	466420	ENSG00000114013.15	ENCODEHT000466420	CD86	ENCODEHT000466420	Known	ISM	Both	0.25	None	None	None	None
f5c82d9b-6cdc-4f4f-ba48-f8efeb2c46cb	ONT_GM12878_R2	hg38_SIRV	chr7	140696718	140706638	+	4	450	23117	81234	ENSG00000090266.12	ENST00000247866.8	NDUFB2	NDUFB2-201	Known	Known	None	0.3499999940395355	None	None	None	None
m54284U_191110_105540/7734867/ccs	PB_GM12878_R1	hg38_SIRV	chr2	113235557	113240828	+	3	1882	7335	466335	ENSG00000189223.14	ENCODEHT000466335	PAX8-AS1	ENCODEHT000466335	Known	ISM	Prefix	0.10000000149011612	None	None	None	None
m54284U_191110_105540/128582405/ccs	PB_GM12878_R1	hg38_SIRV	chr19	39435947	39433223	-	5	543	50907	182279	ENSG00000105193.8	ENST00000251453.7	RPS16	RPS16-201	Known	Known	None	0.3499999940395355	None	None	None	None
243c365a-013d-4865-9207-b3577ac37bcd	ONT_GM12878_R2	hg38_SIRV	chr5	150620746	150620429	-	1	318	98070	466421	ENCODEHG000098070	ENCODEHT000466421	ENCODEHG000098070	ENCODEHT000466421	Antisense	Antisense	None	0.30000001192092896	None	None	None	None
m54284U_191111_172039/93521327/ccs	PB_GM12878_R2	hg38_SIRV	chrX	81202113	81298539	+	4	1745	56969	202754	ENSG00000131171.12	ENST00000373212.5	SH3BGRL	SH3BGRL-201	Known	Known	None	0.3499999940395355	None	None	None	None
86bde484-14d0-48d5-83a3-fcf2c0c427e5	ONT_GM12878_R2	hg38_SIRV	chr1	44777626	44778730	+	3	431	1423	5502	ENSG00000142937.11	ENST00000464658.1	RPS8	RPS8-203	Known	Known	None	0.15000000596046448	None	None	None	None
8dede1e0-78dc-434b-9b8c-8164250727aa	ONT_GM12878_R1	hg38_SIRV	chr17	51166420	51171742	+	5	679	47104	166525	ENSG00000243678.11	ENST00000512737.5	NME2	NME2-205	Known	Known	None	0.10000000149011612	None	None	None	None
e373fddd-4a28-4596-9207-3a7ccc0d6450	ONT_GM12878_R1	hg38_SIRV	chr5	150624684	150659203	+	3	5379	17190	466422	ENSG00000171992.12	ENCODEHT000466422	SYNPO	ENCODEHT000466422	Known	NNC	None	0.05000000074505806	None	None	None	None
m54284U_191111_172039/94699564/ccs	PB_GM12878_R2	hg38_SIRV	chrX	81202113	81298539	+	4	1745	56969	202754	ENSG00000131171.12	ENST00000373212.5	SH3BGRL	SH3BGRL-201	Known	Known	None	0.3499999940395355	None	None	None	None
aa8b05c1-79e3-408e-858d-d1f6a7da4d29	ONT_GM12878_R2	hg38_SIRV	chr7	140696718	140706642	+	4	454	23117	81234	ENSG00000090266.12	ENST00000247866.8	NDUFB2	NDUFB2-201	Known	Known	None	0.25	None	None	None	None
760c667d-fccc-494f-8e3d-a27df1333a5a	ONT_GM12878_R1	hg38_SIRV	chr11	67401162	67398183	-	6	1246	32334	111986	ENSG00000172531.14	ENST00000526510.5	PPP1CA	PPP1CA-204	Known	Known	None	0.15000000596046448	None	None	None	None
m54284U_191110_105540/125043937/ccs	PB_GM12878_R1	hg38_SIRV	chr2	113235548	113267000	+	6	2664	7335	466410	ENSG00000189223.14	ENCODEHT000466410	PAX8-AS1	ENCODEHT000466410	Known	NNC	None	0.30000001192092896	None	None	None	None
bee3a639-b5f9-40e1-850b-98e1db53cc82	ONT_GM12878_R1	hg38_SIRV	chr3	122106253	122121141	+	4	2136	11035	466417	ENSG00000114013.15	ENCODEHT000466417	CD86	ENCODEHT000466417	Known	ISM	Suffix	0.3499999940395355	None	None	None	None
m54284U_191110_105540/138545723/ccs	PB_GM12878_R1	hg38_SIRV	chr19	39435949	39433223	-	5	545	50907	182279	ENSG00000105193.8	ENST00000251453.7	RPS16	RPS16-201	Known	Known	None	0.3499999940395355	None	None	None	None
m54284U_191111_172039/95159189/ccs	PB_GM12878_R2	hg38_SIRV	chrX	81202113	81298539	+	4	1751	56969	202754	ENSG00000131171.12	ENST00000373212.5	SH3BGRL	SH3BGRL-201	Known	Known	None	0.3499999940395355	None	None	None	None
9270b395-775f-47eb-ac99-9137becf0649	ONT_GM12878_R1	hg38_SIRV	chr17	51166420	51171744	+	5	681	47104	166525	ENSG00000243678.11	ENST00000512737.5	NME2	NME2-205	Known	Known	None	0.10000000149011612	None	None	None	None
a4057c4e-7627-4ed3-9fcb-0e902dc1006b	ONT_GM12878_R2	hg38_SIRV	chr1	44777627	44778736	+	3	436	1423	466423	ENSG00000142937.11	ENCODEHT000466423	RPS8	ENCODEHT000466423	Known	ISM	Suffix	0.25	None	None	None	None
2d7a40fb-21e8-49ac-9bdc-3457b3a48b59	ONT_GM12878_R1	hg38_SIRV	chr5	150624692	150649450	+	2	1709	17190	466424	ENSG00000171992.12	ENCODEHT000466424	SYNPO	ENCODEHT000466424	Known	ISM	Prefix	0.15000000596046448	None	None	None	None
74e0c585-eb84-400d-b14a-b0a0de9304ac	ONT_GM12878_R2	hg38_SIRV	chr7	140696718	140706642	+	4	454	23117	81234	ENSG00000090266.12	ENST00000247866.8	NDUFB2	NDUFB2-201	Known	Known	None	0.25	None	None	None	None
m54284U_191111_172039/99942698/ccs	PB_GM12878_R2	hg38_SIRV	chrX	81202113	81298542	+	4	1748	56969	202754	ENSG00000131171.12	ENST00000373212.5	SH3BGRL	SH3BGRL-201	Known	Known	None	0.20000000298023224	None	None	None	None
dd34faa8-1743-4197-b5a4-602f2c42212e	ONT_GM12878_R1	hg38_SIRV	chr11	67401842	67398183	-	7	1399	32334	111987	ENSG00000172531.14	ENST00000376745.8	PPP1CA	PPP1CA-203	Known	Known	None	0.15000000596046448	None	None	None	None
m54284U_191110_105540/166986740/ccs	PB_GM12878_R1	hg38_SIRV	chr2	113235550	113267036	+	6	2330	7335	466338	ENSG00000189223.14	ENCODEHT000466338	PAX8-AS1	ENCODEHT000466338	Known	NIC	None	0.30000001192092896	None	None	None	None
f4a499bd-de1d-40b7-8a02-278e22c8b7d5	ONT_GM12878_R1	hg38_SIRV	chr3	122106261	122121152	+	4	2126	11035	466417	ENSG00000114013.15	ENCODEHT000466417	CD86	ENCODEHT000466417	Known	ISM	Suffix	0.10000000149011612	None	None	None	None
m54284U_191110_105540/149031611/ccs	PB_GM12878_R1	hg38_SIRV	chr19	39435948	39433223	-	5	544	50907	182279	ENSG00000105193.8	ENST00000251453.7	RPS16	RPS16-201	Known	Known	None	0.3499999940395355	None	None	None	None
5c199de3-4fc2-47d0-9652-1db1d0f382f7	ONT_GM12878_R1	hg38_SIRV	chr17	51166420	51171743	+	5	680	47104	166525	ENSG00000243678.11	ENST00000512737.5	NME2	NME2-205	Known	Known	None	0.15000000596046448	None	None	None	None
m54284U_191111_172039/102499978/ccs	PB_GM12878_R2	hg38_SIRV	chrX	81202167	81298551	+	5	1829	56969	466197	ENSG00000131171.12	ENCODEHT000466197	SH3BGRL	ENCODEHT000466197	Known	NNC	None	0.20000000298023224	None	None	None	None
922089c3-631c-46df-af34-1f0670b7945d	ONT_GM12878_R2	hg38_SIRV	chr1	44777627	44778736	+	3	454	1423	5502	ENSG00000142937.11	ENST00000464658.1	RPS8	RPS8-203	Known	Known	None	0.25	None	None	None	None
cb2167a9-8ad2-49e1-86c7-ce8596d37dc0	ONT_GM12878_R1	hg38_SIRV	chr11	67401802	67398183	-	7	1365	32334	111987	ENSG00000172531.14	ENST00000376745.8	PPP1CA	PPP1CA-203	Known	Known	None	0.15000000596046448	None	None	None	None
01acdb8f-5988-4fd2-a45f-ba981b756c3c	ONT_GM12878_R2	hg38_SIRV	chr7	140696718	140706639	+	4	451	23117	81234	ENSG00000090266.12	ENST00000247866.8	NDUFB2	NDUFB2-201	Known	Known	None	0.30000001192092896	None	None	None	None
a653a970-5710-432c-8c3e-6dd56179ca20	ONT_GM12878_R1	hg38_SIRV	chr5	150624727	150659223	+	3	5342	17190	466422	ENSG00000171992.12	ENCODEHT000466422	SYNPO	ENCODEHT000466422	Known	NNC	None	0.05000000074505806	None	None	None	None
4280a2f7-4611-4950-ae75-d1070403ecd3	ONT_GM12878_R2	hg38_SIRV	chr3	122106261	122119527	+	4	531	11035	466417	ENSG00000114013.15	ENCODEHT000466417	CD86	ENCODEHT000466417	Known	ISM	Suffix	0.44999998807907104	None	None	None	None
m54284U_191110_105540/167117450/ccs	PB_GM12878_R1	hg38_SIRV	chr2	113235549	113267038	+	6	2260	7335	466388	ENSG00000189223.14	ENCODEHT000466388	PAX8-AS1	ENCODEHT000466388	Known	NNC	None	0.25	None	None	None	None
979f222e-8270-4157-9e65-81a7ce740c79	ONT_GM12878_R1	hg38_SIRV	chr17	51166420	51171740	+	5	685	47104	166525	ENSG00000243678.11	ENST00000512737.5	NME2	NME2-205	Known	Known	None	0.10000000149011612	None	None	None	None
m54284U_191110_105540/153485843/ccs	PB_GM12878_R1	hg38_SIRV	chr19	39435948	39433223	-	5	544	50907	182279	ENSG00000105193.8	ENST00000251453.7	RPS16	RPS16-201	Known	Known	None	0.3499999940395355	None	None	None	None
m54284U_191111_172039/40306214/ccs	PB_GM12878_R2	hg38_SIRV	chr2	113235550	113267004	+	6	2348	7335	466425	ENSG00000189223.14	ENCODEHT000466425	PAX8-AS1	ENCODEHT000466425	Known	NNC	None	0.25	None	None	None	None
m54284U_191111_172039/108267959/ccs	PB_GM12878_R2	hg38_SIRV	chrX	81202113	81298534	+	4	1740	56969	202754	ENSG00000131171.12	ENST00000373212.5	SH3BGRL	SH3BGRL-201	Known	Known	None	0.4000000059604645	None	None	None	None
m54284U_191111_172039/59573426/ccs	PB_GM12878_R2	hg38_SIRV	chr2	113235550	113266939	+	5	2139	7335	466426	ENSG00000189223.14	ENCODEHT000466426	PAX8-AS1	ENCODEHT000466426	Known	NIC	None	0.44999998807907104	None	None	None	None
691d981c-adb7-4a88-8a1c-51d60ff44cda	ONT_GM12878_R1	hg38_SIRV	chr11	67401847	67398183	-	7	1404	32334	111987	ENSG00000172531.14	ENST00000376745.8	PPP1CA	PPP1CA-203	Known	Known	None	0.15000000596046448	None	None	None	None
m54284U_191111_172039/70123586/ccs	PB_GM12878_R2	hg38_SIRV	chr2	113235550	113267004	+	4	1837	7335	466427	ENSG00000189223.14	ENCODEHT000466427	PAX8-AS1	ENCODEHT000466427	Known	NIC	None	0.25	None	None	None	None
01916388-de59-46f9-ab36-bd591ce82539	ONT_GM12878_R1	hg38_SIRV	chr1	44777628	44778695	+	3	412	1423	5502	ENSG00000142937.11	ENST00000464658.1	RPS8	RPS8-203	Known	Known	None	0.30000001192092896	None	None	None	None
a822088b-c290-4995-a847-b4be42f74021	ONT_GM12878_R2	hg38_SIRV	chr7	140696718	140706644	+	4	456	23117	81234	ENSG00000090266.12	ENST00000247866.8	NDUFB2	NDUFB2-201	Known	Known	None	0.20000000298023224	None	None	None	None
ad78a743-0812-4cd7-8561-7ec5e22becaf	ONT_GM12878_R1	hg38_SIRV	chr17	51166420	51171748	+	5	685	47104	166525	ENSG00000243678.11	ENST00000512737.5	NME2	NME2-205	Known	Known	None	0.10000000149011612	None	None	None	None
4fa36369-2d2f-4e14-a994-626dd89e41b7	ONT_GM12878_R2	hg38_SIRV	chr3	122106261	122119553	+	4	551	11035	466417	ENSG00000114013.15	ENCODEHT000466417	CD86	ENCODEHT000466417	Known	ISM	Suffix	0.25	None	None	None	None
m54284U_191111_172039/109709475/ccs	PB_GM12878_R2	hg38_SIRV	chrX	81202113	81298543	+	4	1749	56969	202754	ENSG00000131171.12	ENST00000373212.5	SH3BGRL	SH3BGRL-201	Known	Known	None	0.25	None	None	None	None
731ebd7f-c1f4-4f75-888f-2b59b18c55af	ONT_GM12878_R1	hg38_SIRV	chr5	150624729	150659221	+	3	5361	17190	466422	ENSG00000171992.12	ENCODEHT000466422	SYNPO	ENCODEHT000466422	Known	NNC	None	0.05000000074505806	None	None	None	None
m54284U_191110_105540/154534183/ccs	PB_GM12878_R1	hg38_SIRV	chr19	39435948	39433223	-	5	544	50907	182279	ENSG00000105193.8	ENST00000251453.7	RPS16	RPS16-201	Known	Known	None	0.3499999940395355	None	None	None	None
a934ca7f-c484-4ed2-a936-369d9a303db6	ONT_GM12878_R1	hg38_SIRV	chr11	67401798	67398183	-	7	1361	32334	111987	ENSG00000172531.14	ENST00000376745.8	PPP1CA	PPP1CA-203	Known	Known	None	0.15000000596046448	None	None	None	None
49e49037-2f39-4b6c-8780-801da8fcc1be	ONT_GM12878_R1	hg38_SIRV	chr1	44777628	44778740	+	3	457	1423	5502	ENSG00000142937.11	ENST00000464658.1	RPS8	RPS8-203	Known	Known	None	0.25	None	None	None	None
m54284U_191111_172039/113836180/ccs	PB_GM12878_R2	hg38_SIRV	chr2	113235569	113240822	+	3	1224	7335	466334	ENSG00000189223.14	ENCODEHT000466334	PAX8-AS1	ENCODEHT000466334	Known	NNC	None	0.10000000149011612	None	None	None	None
m54284U_191111_172039/113117241/ccs	PB_GM12878_R2	hg38_SIRV	chrX	81202113	81298539	+	4	1745	56969	202754	ENSG00000131171.12	ENST00000373212.5	SH3BGRL	SH3BGRL-201	Known	Known	None	0.3499999940395355	None	None	None	None
dc340e2b-6389-4688-83b5-83dcd0580332	ONT_GM12878_R2	hg38_SIRV	chr7	140696720	140706645	+	4	459	23117	466198	ENSG00000090266.12	ENCODEHT000466198	NDUFB2	ENCODEHT000466198	Known	NNC	None	0.20000000298023224	None	None	None	None
dc700609-bae8-4113-9739-4fdf2bb9a080	ONT_GM12878_R1	hg38_SIRV	chr17	51166420	51171740	+	5	677	47104	166525	ENSG00000243678.11	ENST00000512737.5	NME2	NME2-205	Known	Known	None	0.10000000149011612	None	None	None	None
13d7feaa-2a43-4a4e-971f-5cd797cfefa4	ONT_GM12878_R1	hg38_SIRV	chr11	67401839	67398183	-	7	1402	32334	111987	ENSG00000172531.14	ENST00000376745.8	PPP1CA	PPP1CA-203	Known	Known	None	0.15000000596046448	None	None	None	None
fe639751-57a6-4bd6-ace2-d53e4f20f75d	ONT_GM12878_R2	hg38_SIRV	chr3	122106261	122119825	+	4	823	11035	466417	ENSG00000114013.15	ENCODEHT000466417	CD86	ENCODEHT000466417	Known	ISM	Suffix	0.20000000298023224	None	None	None	None
m54284U_191110_105540/162006994/ccs	PB_GM12878_R1	hg38_SIRV	chr19	39435947	39433223	-	5	543	50907	182279	ENSG00000105193.8	ENST00000251453.7	RPS16	RPS16-201	Known	Known	None	0.3499999940395355	None	None	None	None
77fa8f49-81e8-45be-94ef-7445e9e51ec2	ONT_GM12878_R1	hg38_SIRV	chr5	150624737	150659227	+	3	5362	17190	466422	ENSG00000171992.12	ENCODEHT000466422	SYNPO	ENCODEHT000466422	Known	NNC	None	0.05000000074505806	None	None	None	None
m54284U_191111_172039/114229710/ccs	PB_GM12878_R2	hg38_SIRV	chrX	81202113	81298539	+	4	1745	56969	202754	ENSG00000131171.12	ENST00000373212.5	SH3BGRL	SH3BGRL-201	Known	Known	None	0.3499999940395355	None	None	None	None
48438384-5255-4b17-a4a7-ba9c7a722417	ONT_GM12878_R2	hg38_SIRV	chr1	44777628	44778740	+	3	457	1423	5502	ENSG00000142937.11	ENST00000464658.1	RPS8	RPS8-203	Known	Known	None	0.25	None	None	None	None
m54284U_191111_172039/133563928/ccs	PB_GM12878_R2	hg38_SIRV	chr2	113235551	113267038	+	6	2331	7335	466338	ENSG00000189223.14	ENCODEHT000466338	PAX8-AS1	ENCODEHT000466338	Known	NIC	None	0.25	None	None	None	None
12a4fa9a-0c41-486b-87c4-66364234fc8b	ONT_GM12878_R1	hg38_SIRV	chr17	51166420	51171744	+	5	681	47104	166525	ENSG00000243678.11	ENST00000512737.5	NME2	NME2-205	Known	Known	None	0.10000000149011612	None	None	None	None
e86f5fbd-4879-4c66-b0b4-061761dedc0b	ONT_GM12878_R2	hg38_SIRV	chr7	140696718	140706642	+	4	454	23117	81234	ENSG00000090266.12	ENST00000247866.8	NDUFB2	NDUFB2-201	Known	Known	None	0.25	None	None	None	None
e001a272-ad98-4437-86d8-972a2bbb9a7e	ONT_GM12878_R1	hg38_SIRV	chr11	67401831	67398183	-	7	1388	32334	111987	ENSG00000172531.14	ENST00000376745.8	PPP1CA	PPP1CA-203	Known	Known	None	0.15000000596046448	None	None	None	None
m54284U_191111_172039/118423791/ccs	PB_GM12878_R2	hg38_SIRV	chrX	81202113	81298539	+	4	1745	56969	202754	ENSG00000131171.12	ENST00000373212.5	SH3BGRL	SH3BGRL-201	Known	Known	None	0.3499999940395355	None	None	None	None
m54284U_191111_172039/984981/ccs	PB_GM12878_R2	hg38_SIRV	chr19	39435949	39433223	-	5	545	50907	182279	ENSG00000105193.8	ENST00000251453.7	RPS16	RPS16-201	Known	Known	None	0.3499999940395355	None	None	None	None
dcd8b91d-e633-4709-9e1b-25af2bcfdcf7	ONT_GM12878_R2	hg38_SIRV	chr3	122106261	122121145	+	4	2109	11035	466417	ENSG00000114013.15	ENCODEHT000466417	CD86	ENCODEHT000466417	Known	ISM	Suffix	0.30000001192092896	None	None	None	None
a2e05033-839d-4bec-b53a-80ef7da1a3a1	ONT_GM12878_R1	hg38_SIRV	chr5	150624746	150659224	+	3	5343	17190	466422	ENSG00000171992.12	ENCODEHT000466422	SYNPO	ENCODEHT000466422	Known	NNC	None	0.05000000074505806	None	None	None	None
f0fd3be8-2a54-444e-9711-ea85b7c60bd2	ONT_GM12878_R2	hg38_SIRV	chr1	44777628	44778740	+	3	457	1423	5502	ENSG00000142937.11	ENST00000464658.1	RPS8	RPS8-203	Known	Known	None	0.25	None	None	None	None
71934e08-310c-465a-b8b2-aa934060ff80	ONT_GM12878_R1	hg38_SIRV	chr17	51166470	51171745	+	5	675	47103	465592	ENSG00000011052.21	ENCODEHT000465592	NME1-NME2	ENCODEHT000465592	Known	NIC	None	0.15000000596046448	None	None	None	None
540f3287-fa12-4846-9974-dbff7cdddd3c	ONT_GM12878_R1	hg38_SIRV	chr11	67401867	67398183	-	7	1430	32334	111987	ENSG00000172531.14	ENST00000376745.8	PPP1CA	PPP1CA-203	Known	Known	None	0.15000000596046448	None	None	None	None
m54284U_191111_172039/161218679/ccs	PB_GM12878_R2	hg38_SIRV	chr2	113235548	113267009	+	4	1892	7335	466355	ENSG00000189223.14	ENCODEHT000466355	PAX8-AS1	ENCODEHT000466355	Known	NIC	None	0.10000000149011612	None	None	None	None
337fef6a-1353-4d90-b74a-956352ded311	ONT_GM12878_R2	hg38_SIRV	chr7	140696718	140706644	+	4	456	23117	81234	ENSG00000090266.12	ENST00000247866.8	NDUFB2	NDUFB2-201	Known	Known	None	0.20000000298023224	None	None	None	None
m54284U_191111_172039/119474758/ccs	PB_GM12878_R2	hg38_SIRV	chrX	81202113	81298543	+	4	1749	56969	202754	ENSG00000131171.12	ENST00000373212.5	SH3BGRL	SH3BGRL-201	Known	Known	None	0.25	None	None	None	None
m54284U_191111_172039/10224704/ccs	PB_GM12878_R2	hg38_SIRV	chr19	39435949	39433223	-	5	545	50907	182279	ENSG00000105193.8	ENST00000251453.7	RPS16	RPS16-201	Known	Known	None	0.3499999940395355	None	None	None	None
ab9d5419-4941-4cc6-934b-a591303fda98	ONT_GM12878_R1	hg38_SIRV	chr5	150648558	150654230	+	1	5679	17190	466428	ENSG00000171992.12	ENCODEHT000466428	SYNPO	ENCODEHT000466428	Known	Genomic	None	0.20000000298023224	None	None	None	None
134305bb-7888-4334-a061-af0ecca8bf06	ONT_GM12878_R1	hg38_SIRV	chr11	67401817	67398183	-	7	1380	32334	111987	ENSG00000172531.14	ENST00000376745.8	PPP1CA	PPP1CA-203	Known	Known	None	0.15000000596046448	None	None	None	None
8c53b451-537e-47fd-82d7-487ca772a59f	ONT_GM12878_R2	hg38_SIRV	chr1	44777629	44778730	+	3	446	1423	5502	ENSG00000142937.11	ENST00000464658.1	RPS8	RPS8-203	Known	Known	None	0.15000000596046448	None	None	None	None
m54284U_191111_172039/138347840/ccs	PB_GM12878_R2	hg38_SIRV	chrX	81202113	81297593	+	4	793	56969	202754	ENSG00000131171.12	ENST00000373212.5	SH3BGRL	SH3BGRL-201	Known	Known	None	0.30000001192092896	None	None	None	None
9d694f1d-8c80-40d6-b08a-9d957016906f	ONT_GM12878_R2	hg38_SIRV	chr3	122106277	122119546	+	4	528	11035	466417	ENSG00000114013.15	ENCODEHT000466417	CD86	ENCODEHT000466417	Known	ISM	Suffix	0.30000001192092896	None	None	None	None
da1431f3-e794-438e-925e-53fb186aae87	ONT_GM12878_R1	hg38_SIRV	chr17	51166420	51171744	+	5	681	47104	166525	ENSG00000243678.11	ENST00000512737.5	NME2	NME2-205	Known	Known	None	0.10000000149011612	None	None	None	None
0e4e4c09-f23e-4c0c-9024-85f017908f2d	ONT_GM12878_R2	hg38_SIRV	chr7	140696720	140706647	+	4	461	23117	466198	ENSG00000090266.12	ENCODEHT000466198	NDUFB2	ENCODEHT000466198	Known	NNC	None	0.15000000596046448	None	None	None	None
d36cfd8d-7e9d-4384-8338-4bc6e61c8e9e	ONT_GM12878_R1	hg38_SIRV	chr5	150648781	150659203	+	2	4339	17190	466429	ENSG00000171992.12	ENCODEHT000466429	SYNPO	ENCODEHT000466429	Known	NNC	None	0.05000000074505806	None	None	None	None
m54284U_191110_105540/105251346/ccs	PB_GM12878_R1	hg38_SIRV	chr2	113235551	113240825	+	4	1328	7335	466341	ENSG00000189223.14	ENCODEHT000466341	PAX8-AS1	ENCODEHT000466341	Known	NIC	None	0.15000000596046448	None	None	None	None
m54284U_191111_172039/11667665/ccs	PB_GM12878_R2	hg38_SIRV	chr19	39435943	39433218	-	2	2589	50907	462391	ENSG00000105193.8	ENCODEHT000462391	RPS16	ENCODEHT000462391	Known	ISM	Prefix	0.3499999940395355	None	None	None	None
m54284U_191111_172039/138611167/ccs	PB_GM12878_R2	hg38_SIRV	chrX	81202113	81298539	+	4	1745	56969	202754	ENSG00000131171.12	ENST00000373212.5	SH3BGRL	SH3BGRL-201	Known	Known	None	0.3499999940395355	None	None	None	None
9ec3dc64-bd9b-4e16-b287-0d4ea25d1c50	ONT_GM12878_R2	hg38_SIRV	chr1	44777629	44778731	+	3	447	1423	5502	ENSG00000142937.11	ENST00000464658.1	RPS8	RPS8-203	Known	Known	None	0.15000000596046448	None	None	None	None
c8496327-0ffe-4470-a5d3-e847b06ba9fd	ONT_GM12878_R1	hg38_SIRV	chr11	67401836	67398183	-	7	1405	32334	111987	ENSG00000172531.14	ENST00000376745.8	PPP1CA	PPP1CA-203	Known	Known	None	0.15000000596046448	None	None	None	None
80619582-dd83-4d47-86e8-d2818581545d	ONT_GM12878_R2	hg38_SIRV	chr7	140696718	140706642	+	4	454	23117	81234	ENSG00000090266.12	ENST00000247866.8	NDUFB2	NDUFB2-201	Known	Known	None	0.25	None	None	None	None
4ef48121-6535-4d6a-956c-cfdca30d4617	ONT_GM12878_R1	hg38_SIRV	chr17	51166420	51171743	+	5	680	47104	166525	ENSG00000243678.11	ENST00000512737.5	NME2	NME2-205	Known	Known	None	0.15000000596046448	None	None	None	None
210378b0-8cb3-45ad-9e66-8f319ab8b9ad	ONT_GM12878_R1	hg38_SIRV	chr3	122106295	122119557	+	4	513	11035	466417	ENSG00000114013.15	ENCODEHT000466417	CD86	ENCODEHT000466417	Known	ISM	Suffix	0.15000000596046448	None	None	None	None
3abdc119-5fe2-4ba4-aa2c-99e1976ab755	ONT_GM12878_R1	hg38_SIRV	chr11	67398414	67398185	-	1	206	32334	465800	ENSG00000172531.14	ENCODEHT000465800	PPP1CA	ENCODEHT000465800	Known	Genomic	None	0.15000000596046448	None	None	None	None
e9d4f626-fa17-482a-8c6a-f069d5ef9f75	ONT_GM12878_R1	hg38_SIRV	chr5	150648936	150659201	+	2	4140	17190	466430	ENSG00000171992.12	ENCODEHT000466430	SYNPO	ENCODEHT000466430	Known	ISM	Suffix	0.05000000074505806	None	None	None	None
m54284U_191111_172039/146538796/ccs	PB_GM12878_R2	hg38_SIRV	chrX	81202113	81298534	+	4	1732	56969	202754	ENSG00000131171.12	ENST00000373212.5	SH3BGRL	SH3BGRL-201	Known	Known	None	0.4000000059604645	None	None	None	None
m54284U_191111_172039/15926744/ccs	PB_GM12878_R2	hg38_SIRV	chr19	39435947	39433223	-	5	543	50907	182279	ENSG00000105193.8	ENST00000251453.7	RPS16	RPS16-201	Known	Known	None	0.3499999940395355	None	None	None	None
m54284U_191111_172039/122684638/ccs	PB_GM12878_R2	hg38_SIRV	chr2	113235551	113267004	+	5	2207	7335	25643	ENSG00000189223.14	ENST00000422956.6	PAX8-AS1	PAX8-AS1-202	Known	Known	None	0.25	None	None	None	None
e3f7d94e-e8dd-40d4-ba00-aa5bb5197cbe	ONT_GM12878_R2	hg38_SIRV	chr1	44777630	44778739	+	3	454	1423	5502	ENSG00000142937.11	ENST00000464658.1	RPS8	RPS8-203	Known	Known	None	0.30000001192092896	None	None	None	None
m54284U_191111_172039/154861652/ccs	PB_GM12878_R2	hg38_SIRV	chrX	81202113	81298543	+	5	1889	56969	202755	ENSG00000131171.12	ENST00000481106.5	SH3BGRL	SH3BGRL-204	Known	Known	None	0.25	None	None	None	None
m54284U_191110_105540/121963067/ccs	PB_GM12878_R1	hg38_SIRV	chr7	140696719	140706635	+	4	446	23117	81234	ENSG00000090266.12	ENST00000247866.8	NDUFB2	NDUFB2-201	Known	Known	None	0.4000000059604645	None	None	None	None
a7ad9da4-d10f-480f-8e61-ab3b23dbca2f	ONT_GM12878_R1	hg38_SIRV	chr17	51166420	51171749	+	5	680	47104	166525	ENSG00000243678.11	ENST00000512737.5	NME2	NME2-205	Known	Known	None	0.10000000149011612	None	None	None	None
fb90b6c9-6d07-4e62-b0a2-68783d39990c	ONT_GM12878_R1	hg38_SIRV	chr11	67401814	67398183	-	7	1362	32334	111987	ENSG00000172531.14	ENST00000376745.8	PPP1CA	PPP1CA-203	Known	Known	None	0.15000000596046448	None	None	None	None
m54284U_191111_172039/16255378/ccs	PB_GM12878_R2	hg38_SIRV	chr19	39435947	39433223	-	5	543	50907	182279	ENSG00000105193.8	ENST00000251453.7	RPS16	RPS16-201	Known	Known	None	0.3499999940395355	None	None	None	None
b8f15831-afcc-4486-9ad4-a02ba105441b	ONT_GM12878_R1	hg38_SIRV	chr5	150648961	150659228	+	2	4125	17190	466430	ENSG00000171992.12	ENCODEHT000466430	SYNPO	ENCODEHT000466430	Known	ISM	Suffix	0.05000000074505806	None	None	None	None
d811a160-2694-4735-a532-1930586ec794	ONT_GM12878_R2	hg38_SIRV	chr3	122106319	122119547	+	4	487	11035	466417	ENSG00000114013.15	ENCODEHT000466417	CD86	ENCODEHT000466417	Known	ISM	Suffix	0.30000001192092896	None	None	None	None
m54284U_191111_172039/156762524/ccs	PB_GM12878_R2	hg38_SIRV	chrX	81202113	81298545	+	4	1751	56969	202754	ENSG00000131171.12	ENST00000373212.5	SH3BGRL	SH3BGRL-201	Known	Known	None	0.20000000298023224	None	None	None	None
6677ebb1-60c1-4ed1-a6d7-273cfd08cd3a	ONT_GM12878_R1	hg38_SIRV	chr1	44777631	44778737	+	3	451	1423	5502	ENSG00000142937.11	ENST00000464658.1	RPS8	RPS8-203	Known	Known	None	0.30000001192092896	None	None	None	None
1091f9ab-9041-485a-94e5-2cf112d603f7	ONT_GM12878_R1	hg38_SIRV	chr2	113235570	113240824	+	3	1204	7335	466334	ENSG00000189223.14	ENCODEHT000466334	PAX8-AS1	ENCODEHT000466334	Known	NNC	None	0.10000000149011612	None	None	None	None
m54284U_191111_172039/5048480/ccs	PB_GM12878_R2	hg38_SIRV	chr7	140696719	140706642	+	4	453	23117	81234	ENSG00000090266.12	ENST00000247866.8	NDUFB2	NDUFB2-201	Known	Known	None	0.25	None	None	None	None
98e9e52c-94be-482b-9fbd-3158a1116142	ONT_GM12878_R2	hg38_SIRV	chr17	51166420	51171722	+	5	666	47104	166525	ENSG00000243678.11	ENST00000512737.5	NME2	NME2-205	Known	Known	None	0.3499999940395355	None	None	None	None
m54284U_191111_172039/24185215/ccs	PB_GM12878_R2	hg38_SIRV	chr19	39435947	39433223	-	5	543	50907	182279	ENSG00000105193.8	ENST00000251453.7	RPS16	RPS16-201	Known	Known	None	0.3499999940395355	None	None	None	None
3757a7c2-434e-429e-9fae-232a47071cd1	ONT_GM12878_R1	hg38_SIRV	chr11	67401800	67398187	-	7	1353	32334	465692	ENSG00000172531.14	ENCODEHT000465692	PPP1CA	ENCODEHT000465692	Known	NNC	None	0.15000000596046448	None	None	None	None
m54284U_191111_172039/157221715/ccs	PB_GM12878_R2	hg38_SIRV	chrX	81202113	81297579	+	4	785	56969	202754	ENSG00000131171.12	ENST00000373212.5	SH3BGRL	SH3BGRL-201	Known	Known	None	0.699999988079071	None	None	None	None
3b8abe25-3a74-40f7-a58c-4e25fb923efe	ONT_GM12878_R2	hg38_SIRV	chr5	150649019	150659222	+	2	4025	17190	466430	ENSG00000171992.12	ENCODEHT000466430	SYNPO	ENCODEHT000466430	Known	ISM	Suffix	0.05000000074505806	None	None	None	None
944c28ea-5b10-4d9e-9c5c-02f646d09418	ONT_GM12878_R1	hg38_SIRV	chr5	150649100	150652336	+	1	3189	17190	466428	ENSG00000171992.12	ENCODEHT000466428	SYNPO	ENCODEHT000466428	Known	Genomic	None	0.15000000596046448	None	None	None	None
9b2da5fb-fb42-455e-a896-76943b6b36bc	ONT_GM12878_R2	hg38_SIRV	chr1	44777631	44778703	+	3	417	1423	5502	ENSG00000142937.11	ENST00000464658.1	RPS8	RPS8-203	Known	Known	None	0.30000001192092896	None	None	None	None
305fa1e9-d303-4c0c-84fb-a01458981c11	ONT_GM12878_R2	hg38_SIRV	chr3	122106339	122119548	+	4	461	11035	466417	ENSG00000114013.15	ENCODEHT000466417	CD86	ENCODEHT000466417	Known	ISM	Suffix	0.30000001192092896	None	None	None	None
b3b47f86-7511-4d89-b4d1-0fe6ddec1411	ONT_GM12878_R2	hg38_SIRV	chr17	51166420	51171744	+	5	681	47104	166525	ENSG00000243678.11	ENST00000512737.5	NME2	NME2-205	Known	Known	None	0.10000000149011612	None	None	None	None
m54284U_191111_172039/7668501/ccs	PB_GM12878_R2	hg38_SIRV	chr7	140696719	140706642	+	4	453	23117	81234	ENSG00000090266.12	ENST00000247866.8	NDUFB2	NDUFB2-201	Known	Known	None	0.25	None	None	None	None
m54284U_191111_172039/159121956/ccs	PB_GM12878_R2	hg38_SIRV	chrX	81202113	81298541	+	4	1747	56969	202754	ENSG00000131171.12	ENST00000373212.5	SH3BGRL	SH3BGRL-201	Known	Known	None	0.25	None	None	None	None
m54284U_191111_172039/24775408/ccs	PB_GM12878_R2	hg38_SIRV	chr19	39435942	39433223	-	5	538	50907	182279	ENSG00000105193.8	ENST00000251453.7	RPS16	RPS16-201	Known	Known	None	0.3499999940395355	None	None	None	None
9be7c2c1-a3e2-436a-be72-1ae18f804962	ONT_GM12878_R1	hg38_SIRV	chr5	150649123	150651383	+	1	2207	17190	466428	ENSG00000171992.12	ENCODEHT000466428	SYNPO	ENCODEHT000466428	Known	Genomic	None	0.25	None	None	None	None
m54284U_191111_172039/39782575/ccs	PB_GM12878_R2	hg38_SIRV	chr2	113235551	113266999	+	4	1843	7335	466392	ENSG00000189223.14	ENCODEHT000466392	PAX8-AS1	ENCODEHT000466392	Known	NIC	None	0.30000001192092896	None	None	None	None
e0e78b7c-fda1-4ef4-9cb1-b2247b107fa8	ONT_GM12878_R1	hg38_SIRV	chr11	67401848	67398183	-	7	1399	32334	111987	ENSG00000172531.14	ENST00000376745.8	PPP1CA	PPP1CA-203	Known	Known	None	0.15000000596046448	None	None	None	None
m54284U_191111_172039/160172014/ccs	PB_GM12878_R2	hg38_SIRV	chrX	81202113	81297579	+	4	785	56969	202754	ENSG00000131171.12	ENST00000373212.5	SH3BGRL	SH3BGRL-201	Known	Known	None	0.699999988079071	None	None	None	None
5770a4a1-d7e9-4091-97bd-9fd49b22dcfd	ONT_GM12878_R2	hg38_SIRV	chr1	44777631	44778727	+	3	441	1423	5502	ENSG00000142937.11	ENST00000464658.1	RPS8	RPS8-203	Known	Known	None	0.15000000596046448	None	None	None	None
1afe1048-972c-4d06-8673-7bedcdd68d96	ONT_GM12878_R2	hg38_SIRV	chr17	51166420	51171743	+	5	680	47104	166525	ENSG00000243678.11	ENST00000512737.5	NME2	NME2-205	Known	Known	None	0.15000000596046448	None	None	None	None
m54284U_191111_172039/28576594/ccs	PB_GM12878_R2	hg38_SIRV	chr7	140696719	140706642	+	4	453	23117	81234	ENSG00000090266.12	ENST00000247866.8	NDUFB2	NDUFB2-201	Known	Known	None	0.25	None	None	None	None
m54284U_191111_172039/30672126/ccs	PB_GM12878_R2	hg38_SIRV	chr19	39435937	39433223	-	5	533	50907	182279	ENSG00000105193.8	ENST00000251453.7	RPS16	RPS16-201	Known	Known	None	0.3499999940395355	None	None	None	None
32748bff-ec18-4134-9715-57594edcb5b6	ONT_GM12878_R1	hg38_SIRV	chr5	150649215	150659226	+	2	3847	17190	466430	ENSG00000171992.12	ENCODEHT000466430	SYNPO	ENCODEHT000466430	Known	ISM	Suffix	0.05000000074505806	None	None	None	None
895091a9-37d4-4104-9882-eeae8d19db01	ONT_GM12878_R2	hg38_SIRV	chr3	122106352	122119812	+	4	719	11035	466417	ENSG00000114013.15	ENCODEHT000466417	CD86	ENCODEHT000466417	Known	ISM	Suffix	0.30000001192092896	None	None	None	None
m54284U_191111_172039/162858649/ccs	PB_GM12878_R2	hg38_SIRV	chrX	81202113	81297579	+	4	785	56969	202754	ENSG00000131171.12	ENST00000373212.5	SH3BGRL	SH3BGRL-201	Known	Known	None	0.699999988079071	None	None	None	None
b832eef4-3ce1-4da2-8965-96d78ae0a1c5	ONT_GM12878_R2	hg38_SIRV	chr5	150649298	150651363	+	1	2024	17190	466428	ENSG00000171992.12	ENCODEHT000466428	SYNPO	ENCODEHT000466428	Known	Genomic	None	0.3499999940395355	None	None	None	None
32a4dcb3-2d87-42e1-8140-2a812ed3f09e	ONT_GM12878_R1	hg38_SIRV	chr11	67399628	67398185	-	4	922	32334	465799	ENSG00000172531.14	ENCODEHT000465799	PPP1CA	ENCODEHT000465799	Known	ISM	Suffix	0.15000000596046448	None	None	None	None
m54284U_191111_172039/48497909/ccs	PB_GM12878_R2	hg38_SIRV	chr2	113235571	113240825	+	3	1225	7335	466334	ENSG00000189223.14	ENCODEHT000466334	PAX8-AS1	ENCODEHT000466334	Known	NNC	None	0.10000000149011612	None	None	None	None
7c11c7e2-3b96-4bf5-a6a3-83ea837f582b	ONT_GM12878_R2	hg38_SIRV	chr1	44777631	44778753	+	3	467	1423	5502	ENSG00000142937.11	ENST00000464658.1	RPS8	RPS8-203	Known	Known	None	0.25	None	None	None	None
m54284U_191111_172039/163709949/ccs	PB_GM12878_R2	hg38_SIRV	chrX	81202113	81297595	+	4	801	56969	202754	ENSG00000131171.12	ENST00000373212.5	SH3BGRL	SH3BGRL-201	Known	Known	None	0.25	None	None	None	None
m54284U_191111_172039/33423611/ccs	PB_GM12878_R2	hg38_SIRV	chr19	39435934	39433223	-	5	530	50907	182279	ENSG00000105193.8	ENST00000251453.7	RPS16	RPS16-201	Known	Known	None	0.3499999940395355	None	None	None	None
b0693ab2-71eb-4283-902c-a8c73792543f	ONT_GM12878_R2	hg38_SIRV	chr17	51166420	51171743	+	5	680	47104	166525	ENSG00000243678.11	ENST00000512737.5	NME2	NME2-205	Known	Known	None	0.15000000596046448	None	None	None	None
m54284U_191111_172039/45678659/ccs	PB_GM12878_R2	hg38_SIRV	chr7	140696719	140706636	+	4	447	23117	81234	ENSG00000090266.12	ENST00000247866.8	NDUFB2	NDUFB2-201	Known	Known	None	0.3499999940395355	None	None	None	None
11502009-a045-405a-91e1-7dd094af4bf8	ONT_GM12878_R1	hg38_SIRV	chr5	150649379	150659233	+	2	3708	17190	466430	ENSG00000171992.12	ENCODEHT000466430	SYNPO	ENCODEHT000466430	Known	ISM	Suffix	0.10000000149011612	None	None	None	None
m54284U_191111_172039/168625285/ccs	PB_GM12878_R2	hg38_SIRV	chrX	81202113	81298539	+	4	1745	56969	202754	ENSG00000131171.12	ENST00000373212.5	SH3BGRL	SH3BGRL-201	Known	Known	None	0.3499999940395355	None	None	None	None
587dbd1c-2e54-41ed-bcfb-57fecbd5815a	ONT_GM12878_R2	hg38_SIRV	chr3	122106352	122119820	+	4	696	11035	466417	ENSG00000114013.15	ENCODEHT000466417	CD86	ENCODEHT000466417	Known	ISM	Suffix	0.20000000298023224	None	None	None	None
699fe9b1-38ac-4421-9e3c-c70662ae09e7	ONT_GM12878_R1	hg38_SIRV	chr11	67401831	67398183	-	7	1403	32334	111987	ENSG00000172531.14	ENST00000376745.8	PPP1CA	PPP1CA-203	Known	Known	None	0.15000000596046448	None	None	None	None
bf0d9aef-92f6-467e-8d1d-da797acdfcf7	ONT_GM12878_R2	hg38_SIRV	chr5	150649379	150650524	+	1	1092	17190	466428	ENSG00000171992.12	ENCODEHT000466428	SYNPO	ENCODEHT000466428	Known	Genomic	None	0.25	None	None	None	None
c3693ac9-04c5-4aeb-883c-46d5b2c9d902	ONT_GM12878_R2	hg38_SIRV	chr1	44777631	44778739	+	3	453	1423	5502	ENSG00000142937.11	ENST00000464658.1	RPS8	RPS8-203	Known	Known	None	0.30000001192092896	None	None	None	None
m54284U_191111_172039/9767317/ccs	PB_GM12878_R2	hg38_SIRV	chr2	113235554	113266938	+	7	2371	7335	466359	ENSG00000189223.14	ENCODEHT000466359	PAX8-AS1	ENCODEHT000466359	Known	NIC	None	0.4000000059604645	None	None	None	None
m54284U_191111_172039/38864479/ccs	PB_GM12878_R2	hg38_SIRV	chr19	39435948	39433223	-	5	544	50907	182279	ENSG00000105193.8	ENST00000251453.7	RPS16	RPS16-201	Known	Known	None	0.3499999940395355	None	None	None	None
m54284U_191111_172039/169345542/ccs	PB_GM12878_R2	hg38_SIRV	chrX	81202113	81297579	+	4	785	56969	202754	ENSG00000131171.12	ENST00000373212.5	SH3BGRL	SH3BGRL-201	Known	Known	None	0.699999988079071	None	None	None	None
m54284U_191111_172039/152371335/ccs	PB_GM12878_R2	hg38_SIRV	chr7	140696719	140706497	+	4	752	23117	81239	ENSG00000090266.12	ENST00000464566.5	NDUFB2	NDUFB2-206	Known	Known	None	0.3499999940395355	None	None	None	None
492d756c-dbfe-4c20-a85a-befaade1453f	ONT_GM12878_R1	hg38_SIRV	chr5	150649380	150654107	+	1	4660	17190	466428	ENSG00000171992.12	ENCODEHT000466428	SYNPO	ENCODEHT000466428	Known	Genomic	None	0.30000001192092896	None	None	None	None
6b1707c4-3c4e-4e5f-b715-39153ba110b4	ONT_GM12878_R2	hg38_SIRV	chr17	51166420	51171740	+	5	677	47104	166525	ENSG00000243678.11	ENST00000512737.5	NME2	NME2-205	Known	Known	None	0.10000000149011612	None	None	None	None
136fcc31-36da-4405-8adf-ac0e831c613f	ONT_GM12878_R1	hg38_SIRV	chr5	150649571	150650207	+	1	583	17190	466428	ENSG00000171992.12	ENCODEHT000466428	SYNPO	ENCODEHT000466428	Known	Genomic	None	0.10000000149011612	None	None	None	None
m54284U_191111_172039/176948483/ccs	PB_GM12878_R2	hg38_SIRV	chrX	81202113	81298543	+	4	1749	56969	202754	ENSG00000131171.12	ENST00000373212.5	SH3BGRL	SH3BGRL-201	Known	Known	None	0.25	None	None	None	None
bc14f970-268d-488f-a414-5bdf518910cb	ONT_GM12878_R1	hg38_SIRV	chr11	67401847	67398183	-	7	1391	32334	111987	ENSG00000172531.14	ENST00000376745.8	PPP1CA	PPP1CA-203	Known	Known	None	0.15000000596046448	None	None	None	None
m54284U_191111_172039/39846245/ccs	PB_GM12878_R2	hg38_SIRV	chr19	39435948	39433223	-	5	544	50907	182279	ENSG00000105193.8	ENST00000251453.7	RPS16	RPS16-201	Known	Known	None	0.3499999940395355	None	None	None	None
84d15024-bf04-4ffa-85f8-88c6a6e7e584	ONT_GM12878_R2	hg38_SIRV	chr5	150650057	150652771	+	1	2668	17190	466428	ENSG00000171992.12	ENCODEHT000466428	SYNPO	ENCODEHT000466428	Known	Genomic	None	0.20000000298023224	None	None	None	None
dcc7d9da-7673-45e7-b790-5cacf37bdd5c	ONT_GM12878_R2	hg38_SIRV	chr3	122106362	122119547	+	4	444	11035	466417	ENSG00000114013.15	ENCODEHT000466417	CD86	ENCODEHT000466417	Known	ISM	Suffix	0.30000001192092896	None	None	None	None
dcf62fa8-0c52-4f4b-9f7c-ec0f4af0b6c8	ONT_GM12878_R1	hg38_SIRV	chr7	140696719	140706644	+	4	455	23117	81234	ENSG00000090266.12	ENST00000247866.8	NDUFB2	NDUFB2-201	Known	Known	None	0.20000000298023224	None	None	None	None
aacb4820-534a-4d81-b410-9447627d3abc	ONT_GM12878_R2	hg38_SIRV	chr1	44777631	44778738	+	3	452	1423	5502	ENSG00000142937.11	ENST00000464658.1	RPS8	RPS8-203	Known	Known	None	0.25	None	None	None	None
m54284U_191111_172039/27919857/ccs	PB_GM12878_R2	hg38_SIRV	chrX	81202114	81298539	+	4	1744	56969	202754	ENSG00000131171.12	ENST00000373212.5	SH3BGRL	SH3BGRL-201	Known	Known	None	0.3499999940395355	None	None	None	None
m54284U_191111_172039/154535831/ccs	PB_GM12878_R2	hg38_SIRV	chr2	113235554	113267004	+	8	2593	7335	466431	ENSG00000189223.14	ENCODEHT000466431	PAX8-AS1	ENCODEHT000466431	Known	NIC	None	0.25	None	None	None	None
49da901b-9578-46d4-9089-6ee0d9f6aca3	ONT_GM12878_R1	hg38_SIRV	chr5	150650413	150651458	+	1	992	17190	466428	ENSG00000171992.12	ENCODEHT000466428	SYNPO	ENCODEHT000466428	Known	Genomic	None	0.3499999940395355	None	None	None	None
7720c331-bb23-41da-be45-771baff60f7f	ONT_GM12878_R2	hg38_SIRV	chr17	51166420	51171740	+	5	677	47104	166525	ENSG00000243678.11	ENST00000512737.5	NME2	NME2-205	Known	Known	None	0.10000000149011612	None	None	None	None
0d97b043-d206-4a9d-8745-b7865d01c476	ONT_GM12878_R1	hg38_SIRV	chr5	150651294	150652337	+	1	990	17190	466428	ENSG00000171992.12	ENCODEHT000466428	SYNPO	ENCODEHT000466428	Known	Genomic	None	0.10000000149011612	None	None	None	None
2784a39c-43c0-45bd-bf5b-280eac74af31	ONT_GM12878_R1	hg38_SIRV	chrX	81202114	81297570	+	4	775	56969	202754	ENSG00000131171.12	ENST00000373212.5	SH3BGRL	SH3BGRL-201	Known	Known	None	0.5	None	None	None	None
m54284U_191111_172039/46729120/ccs	PB_GM12878_R2	hg38_SIRV	chr19	39435952	39433223	-	5	548	50907	182279	ENSG00000105193.8	ENST00000251453.7	RPS16	RPS16-201	Known	Known	None	0.3499999940395355	None	None	None	None
2b3982c2-ae1c-42e6-94bd-f6b2cc0bea76	ONT_GM12878_R1	hg38_SIRV	chr11	67401847	67398183	-	7	1396	32334	111987	ENSG00000172531.14	ENST00000376745.8	PPP1CA	PPP1CA-203	Known	Known	None	0.15000000596046448	None	None	None	None
50ec92a7-2e28-4513-8e2d-4d06cebe05db	ONT_GM12878_R1	hg38_SIRV	chr5	150651385	150652343	+	1	905	17190	466428	ENSG00000171992.12	ENCODEHT000466428	SYNPO	ENCODEHT000466428	Known	Genomic	None	0.0	None	None	None	None
281aecb7-cef1-4271-9294-6dcef6006764	ONT_GM12878_R2	hg38_SIRV	chr1	44777631	44778699	+	3	413	1423	5502	ENSG00000142937.11	ENST00000464658.1	RPS8	RPS8-203	Known	Known	None	0.3499999940395355	None	None	None	None
e3521167-b1ea-4df3-9434-5827a6e51f12	ONT_GM12878_R1	hg38_SIRV	chr7	140696719	140706639	+	4	450	23117	81234	ENSG00000090266.12	ENST00000247866.8	NDUFB2	NDUFB2-201	Known	Known	None	0.30000001192092896	None	None	None	None
6689bad0-2c9c-4655-9b92-2779e3588fd8	ONT_GM12878_R1	hg38_SIRV	chrX	81202114	81297594	+	4	781	56969	202754	ENSG00000131171.12	ENST00000373212.5	SH3BGRL	SH3BGRL-201	Known	Known	None	0.30000001192092896	None	None	None	None
49ebae06-7edf-4070-8a3b-fe5548241549	ONT_GM12878_R2	hg38_SIRV	chr5	150651402	150652309	+	1	848	17190	466428	ENSG00000171992.12	ENCODEHT000466428	SYNPO	ENCODEHT000466428	Known	Genomic	None	0.25	None	None	None	None
ce55fbb5-e35a-4045-8e79-9482e1fd4a9e	ONT_GM12878_R2	hg38_SIRV	chr3	122106405	122121132	+	4	1946	11035	466417	ENSG00000114013.15	ENCODEHT000466417	CD86	ENCODEHT000466417	Known	ISM	Suffix	0.3499999940395355	None	None	None	None
m54284U_191111_172039/167381695/ccs	PB_GM12878_R2	hg38_SIRV	chr2	113235554	113240826	+	4	1985	7335	466346	ENSG00000189223.14	ENCODEHT000466346	PAX8-AS1	ENCODEHT000466346	Known	NIC	None	0.10000000149011612	None	None	None	None
6322f8dd-9966-477f-8d90-74171fdf7a5f	ONT_GM12878_R1	hg38_SIRV	chr5	150651413	150652302	+	1	836	17190	466428	ENSG00000171992.12	ENCODEHT000466428	SYNPO	ENCODEHT000466428	Known	Genomic	None	0.10000000149011612	None	None	None	None
7dfd2a9b-669c-45b2-8e58-9a20290e0603	ONT_GM12878_R2	hg38_SIRV	chr17	51166470	51171746	+	5	676	47103	465592	ENSG00000011052.21	ENCODEHT000465592	NME1-NME2	ENCODEHT000465592	Known	NIC	None	0.10000000149011612	None	None	None	None
8985e618-42ca-496e-9b4c-dc1296825d6a	ONT_GM12878_R2	hg38_SIRV	chrX	81202114	81298536	+	4	1735	56969	202754	ENSG00000131171.12	ENST00000373212.5	SH3BGRL	SH3BGRL-201	Known	Known	None	0.4000000059604645	None	None	None	None
88339d83-3c79-435b-8efa-0349091ce056	ONT_GM12878_R1	hg38_SIRV	chr11	67401830	67398183	-	7	1400	32334	111987	ENSG00000172531.14	ENST00000376745.8	PPP1CA	PPP1CA-203	Known	Known	None	0.15000000596046448	None	None	None	None
m54284U_191111_172039/48039550/ccs	PB_GM12878_R2	hg38_SIRV	chr19	39435947	39433223	-	5	543	50907	182279	ENSG00000105193.8	ENST00000251453.7	RPS16	RPS16-201	Known	Known	None	0.3499999940395355	None	None	None	None
55c79dc0-18b7-4545-a699-e7c5f99508f6	ONT_GM12878_R1	hg38_SIRV	chr5	150651429	150654124	+	1	2642	17190	466428	ENSG00000171992.12	ENCODEHT000466428	SYNPO	ENCODEHT000466428	Known	Genomic	None	0.20000000298023224	None	None	None	None
940dee90-0cf0-4989-b9d0-67751b8e1617	ONT_GM12878_R2	hg38_SIRV	chr1	44777631	44778731	+	3	445	1423	5502	ENSG00000142937.11	ENST00000464658.1	RPS8	RPS8-203	Known	Known	None	0.15000000596046448	None	None	None	None
8cde93cd-5ba8-498e-a3a9-59e8803cc61b	ONT_GM12878_R1	hg38_SIRV	chr7	140696719	140706642	+	4	453	23117	81234	ENSG00000090266.12	ENST00000247866.8	NDUFB2	NDUFB2-201	Known	Known	None	0.25	None	None	None	None
b7369f10-55cb-4d88-831f-9abbcade629c	ONT_GM12878_R1	hg38_SIRV	chrX	81202115	81297592	+	4	788	56969	202754	ENSG00000131171.12	ENST00000373212.5	SH3BGRL	SH3BGRL-201	Known	Known	None	0.3499999940395355	None	None	None	None
baeac9ff-5d60-44f4-93bb-b12cbb102fe1	ONT_GM12878_R2	hg38_SIRV	chr5	150651430	150654231	+	1	2741	17190	466428	ENSG00000171992.12	ENCODEHT000466428	SYNPO	ENCODEHT000466428	Known	Genomic	None	0.20000000298023224	None	None	None	None
41410ba0-da96-49c4-9b46-73c5c048dbf3	ONT_GM12878_R1	hg38_SIRV	chr2	113235794	113240822	+	3	2004	7335	466432	ENSG00000189223.14	ENCODEHT000466432	PAX8-AS1	ENCODEHT000466432	Known	ISM	Suffix	0.10000000149011612	None	None	None	None
68029bc8-7dc3-45b4-814a-329a21468114	ONT_GM12878_R1	hg38_SIRV	chr5	150651439	150652668	+	1	1169	17190	466428	ENSG00000171992.12	ENCODEHT000466428	SYNPO	ENCODEHT000466428	Known	Genomic	None	0.05000000074505806	None	None	None	None
e30d5701-0b42-42a5-ac78-9f238c7eb4f2	ONT_GM12878_R2	hg38_SIRV	chr3	122106412	122119810	+	4	657	11035	466417	ENSG00000114013.15	ENCODEHT000466417	CD86	ENCODEHT000466417	Known	ISM	Suffix	0.30000001192092896	None	None	None	None
c2a4b6ac-1c65-4fb8-814f-3ba5fb0f51a9	ONT_GM12878_R1	hg38_SIRV	chrX	81202115	81298536	+	4	1733	56969	202754	ENSG00000131171.12	ENST00000373212.5	SH3BGRL	SH3BGRL-201	Known	Known	None	0.4000000059604645	None	None	None	None
c1cb5789-d411-4b50-9ac1-a5985255a8bf	ONT_GM12878_R2	hg38_SIRV	chr17	51166420	51171733	+	5	670	47104	166525	ENSG00000243678.11	ENST00000512737.5	NME2	NME2-205	Known	Known	None	0.20000000298023224	None	None	None	None
56a7676e-4f6c-481a-b26b-eb1bd49beafd	ONT_GM12878_R1	hg38_SIRV	chr11	67401804	67398183	-	7	1360	32334	111987	ENSG00000172531.14	ENST00000376745.8	PPP1CA	PPP1CA-203	Known	Known	None	0.15000000596046448	None	None	None	None
68f56f3f-ae78-40b9-a851-6bd29f34f93b	ONT_GM12878_R2	hg38_SIRV	chr1	44777631	44778695	+	3	417	1423	5502	ENSG00000142937.11	ENST00000464658.1	RPS8	RPS8-203	Known	Known	None	0.30000001192092896	None	None	None	None
fa395349-f141-4c75-99c3-dda2a24403e1	ONT_GM12878_R2	hg38_SIRV	chr5	150651445	150652332	+	1	828	17190	466428	ENSG00000171992.12	ENCODEHT000466428	SYNPO	ENCODEHT000466428	Known	Genomic	None	0.15000000596046448	None	None	None	None
81181492-0f4f-4b3c-ab67-a2b76dcac269	ONT_GM12878_R1	hg38_SIRV	chr7	140696719	140706627	+	4	438	23117	81234	ENSG00000090266.12	ENST00000247866.8	NDUFB2	NDUFB2-201	Known	Known	None	0.3499999940395355	None	None	None	None
m54284U_191111_172039/48234654/ccs	PB_GM12878_R2	hg38_SIRV	chr19	39435915	39433223	-	5	511	50907	182279	ENSG00000105193.8	ENST00000251453.7	RPS16	RPS16-201	Known	Known	None	0.3499999940395355	None	None	None	None
a39b9d0d-a56c-42e1-8b68-c3216ded2d33	ONT_GM12878_R2	hg38_SIRV	chr5	150651446	150654218	+	1	2713	17190	466428	ENSG00000171992.12	ENCODEHT000466428	SYNPO	ENCODEHT000466428	Known	Genomic	None	0.20000000298023224	None	None	None	None
892f1636-2ed8-4d51-ad18-e2ffd5637c4f	ONT_GM12878_R2	hg38_SIRV	chrX	81202115	81297589	+	4	788	56969	202754	ENSG00000131171.12	ENST00000373212.5	SH3BGRL	SH3BGRL-201	Known	Known	None	0.4000000059604645	None	None	None	None
3f2407cb-b4e2-4793-93c9-be80931917e3	ONT_GM12878_R2	hg38_SIRV	chr5	150651471	150652339	+	1	809	17190	466428	ENSG00000171992.12	ENCODEHT000466428	SYNPO	ENCODEHT000466428	Known	Genomic	None	0.0	None	None	None	None
m54284U_191110_105540/116262117/ccs	PB_GM12878_R1	hg38_SIRV	chr2	113236512	113240825	+	3	1971	7335	466433	ENSG00000189223.14	ENCODEHT000466433	PAX8-AS1	ENCODEHT000466433	Known	ISM	Suffix	0.10000000149011612	None	None	None	None
65d04ffe-9190-4665-b0f0-cabfd3ffdb21	ONT_GM12878_R2	hg38_SIRV	chrX	81202115	81297594	+	4	798	56969	202754	ENSG00000131171.12	ENST00000373212.5	SH3BGRL	SH3BGRL-201	Known	Known	None	0.30000001192092896	None	None	None	None
da4f8b62-cba8-4cf6-bf93-6cf42d9c3e64	ONT_GM12878_R1	hg38_SIRV	chr11	67401811	67398183	-	7	1374	32334	111987	ENSG00000172531.14	ENST00000376745.8	PPP1CA	PPP1CA-203	Known	Known	None	0.15000000596046448	None	None	None	None
01550b83-b93c-4d39-a4bb-71498be42135	ONT_GM12878_R2	hg38_SIRV	chr5	150651472	150654126	+	1	2588	17190	466428	ENSG00000171992.12	ENCODEHT000466428	SYNPO	ENCODEHT000466428	Known	Genomic	None	0.20000000298023224	None	None	None	None
929d0928-aa74-4dec-825a-c2043c88ed91	ONT_GM12878_R2	hg38_SIRV	chr1	44777632	44778737	+	3	443	1423	5502	ENSG00000142937.11	ENST00000464658.1	RPS8	RPS8-203	Known	Known	None	0.30000001192092896	None	None	None	None
m54284U_191110_105540/5243844/ccs	PB_GM12878_R1	hg38_SIRV	chr3	122106476	122121133	+	4	1949	11035	466434	ENSG00000114013.15	ENCODEHT000466434	CD86	ENCODEHT000466434	Known	ISM	Suffix	0.3499999940395355	None	None	None	None
b7f93af7-1ecc-4bab-9caf-007807e5e576	ONT_GM12878_R2	hg38_SIRV	chr17	51166420	51171743	+	5	670	47104	166525	ENSG00000243678.11	ENST00000512737.5	NME2	NME2-205	Known	Known	None	0.15000000596046448	None	None	None	None
9d85e763-44d2-47d5-b05e-e296578cd3b6	ONT_GM12878_R1	hg38_SIRV	chr7	140696719	140706642	+	4	453	23117	81234	ENSG00000090266.12	ENST00000247866.8	NDUFB2	NDUFB2-201	Known	Known	None	0.25	None	None	None	None
m54284U_191111_172039/50136768/ccs	PB_GM12878_R2	hg38_SIRV	chr19	39435953	39433223	-	5	549	50907	182279	ENSG00000105193.8	ENST00000251453.7	RPS16	RPS16-201	Known	Known	None	0.3499999940395355	None	None	None	None
fe14b53f-8769-4fb1-9bff-d03a6be9af3f	ONT_GM12878_R2	hg38_SIRV	chr5	150651510	150652312	+	1	755	17190	466428	ENSG00000171992.12	ENCODEHT000466428	SYNPO	ENCODEHT000466428	Known	Genomic	None	0.25	None	None	None	None
486f6dcf-fdfe-4a4a-b204-eb81885753b8	ONT_GM12878_R1	hg38_SIRV	chrX	81202116	81297571	+	4	774	56969	202754	ENSG00000131171.12	ENST00000373212.5	SH3BGRL	SH3BGRL-201	Known	Known	None	0.550000011920929	None	None	None	None
f18dca16-3201-44ec-8114-4bf990e49206	ONT_GM12878_R2	hg38_SIRV	chr5	150651624	150654228	+	1	2544	17190	466428	ENSG00000171992.12	ENCODEHT000466428	SYNPO	ENCODEHT000466428	Known	Genomic	None	0.20000000298023224	None	None	None	None
0ecdc48d-80ba-423c-8791-d8ab5f3b9a23	ONT_GM12878_R2	hg38_SIRV	chr3	122106498	122106724	+	1	227	11035	466435	ENSG00000114013.15	ENCODEHT000466435	CD86	ENCODEHT000466435	Known	Genomic	None	0.15000000596046448	None	None	None	None
c844106a-7376-4338-81da-f9394b2cf28a	ONT_GM12878_R2	hg38_SIRV	chr1	44777632	44778734	+	3	447	1423	5502	ENSG00000142937.11	ENST00000464658.1	RPS8	RPS8-203	Known	Known	None	0.20000000298023224	None	None	None	None
5875cb49-52d5-4da1-a466-e5d0a87f0f1e	ONT_GM12878_R1	hg38_SIRV	chr7	140696719	140706639	+	4	450	23117	81234	ENSG00000090266.12	ENST00000247866.8	NDUFB2	NDUFB2-201	Known	Known	None	0.30000001192092896	None	None	None	None
7f43a6b9-f71c-46d1-b878-f0e270c5dda3	ONT_GM12878_R2	hg38_SIRV	chr5	150651664	150654231	+	1	2508	17190	466428	ENSG00000171992.12	ENCODEHT000466428	SYNPO	ENCODEHT000466428	Known	Genomic	None	0.20000000298023224	None	None	None	None
3df80536-a69e-4e1f-9099-1e0b3671740b	ONT_GM12878_R1	hg38_SIRV	chr11	67401776	67398183	-	7	1323	32334	111987	ENSG00000172531.14	ENST00000376745.8	PPP1CA	PPP1CA-203	Known	Known	None	0.15000000596046448	None	None	None	None
7018a6e9-c291-42e5-83b4-3165845ce23b	ONT_GM12878_R2	hg38_SIRV	chrX	81202116	81298539	+	4	1702	56969	202754	ENSG00000131171.12	ENST00000373212.5	SH3BGRL	SH3BGRL-201	Known	Known	None	0.3499999940395355	None	None	None	None
bb0d6f03-c103-452c-92e2-f83bb127dc80	ONT_GM12878_R2	hg38_SIRV	chr17	51166470	51171745	+	5	675	47103	465592	ENSG00000011052.21	ENCODEHT000465592	NME1-NME2	ENCODEHT000465592	Known	NIC	None	0.15000000596046448	None	None	None	None
475021cb-1539-4abd-a342-7d345de62cf3	ONT_GM12878_R1	hg38_SIRV	chr2	113236512	113240807	+	3	1944	7335	466436	ENSG00000189223.14	ENCODEHT000466436	PAX8-AS1	ENCODEHT000466436	Known	ISM	Suffix	0.3499999940395355	None	None	None	None
198c80ef-bf24-4350-81a0-e33ce21009e3	ONT_GM12878_R2	hg38_SIRV	chr5	150651767	150654109	+	1	2283	17190	466428	ENSG00000171992.12	ENCODEHT000466428	SYNPO	ENCODEHT000466428	Known	Genomic	None	0.25	None	None	None	None
m54284U_191111_172039/51120953/ccs	PB_GM12878_R2	hg38_SIRV	chr19	39433544	39433223	-	2	219	50907	182283	ENSG00000105193.8	ENST00000595386.1	RPS16	RPS16-203	Known	Known	None	0.3499999940395355	None	None	None	None
05642a69-152f-4d6a-b76f-cefb6662bfc6	ONT_GM12878_R2	hg38_SIRV	chr3	122106867	122107595	+	1	729	11035	466437	ENSG00000114013.15	ENCODEHT000466437	CD86	ENCODEHT000466437	Known	Genomic	None	0.10000000149011612	None	None	None	None
m54284U_191111_172039/88147942/ccs	PB_GM12878_R2	hg38_SIRV	chr5	150651899	150654127	+	1	2175	17190	466428	ENSG00000171992.12	ENCODEHT000466428	SYNPO	ENCODEHT000466428	Known	Genomic	None	0.25	None	None	None	None
m54284U_191110_105540/70648786/ccs	PB_GM12878_R1	hg38_SIRV	chrX	81202117	81298539	+	4	1741	56969	202754	ENSG00000131171.12	ENST00000373212.5	SH3BGRL	SH3BGRL-201	Known	Known	None	0.3499999940395355	None	None	None	None
1834c130-0533-4ac7-989d-a5089c00b10f	ONT_GM12878_R1	hg38_SIRV	chr1	44777633	44778740	+	3	452	1423	5502	ENSG00000142937.11	ENST00000464658.1	RPS8	RPS8-203	Known	Known	None	0.25	None	None	None	None
69e5e09c-74fd-4f2d-8925-9d67cdd9ec36	ONT_GM12878_R1	hg38_SIRV	chr11	67401810	67398183	-	7	1368	32334	466438	ENSG00000172531.14	ENCODEHT000466438	PPP1CA	ENCODEHT000466438	Known	NIC	None	0.15000000596046448	None	None	None	None
aaae98a8-bd26-4246-8a3e-be61949522bc	ONT_GM12878_R1	hg38_SIRV	chr3	122107320	122110180	+	1	3053	11035	466437	ENSG00000114013.15	ENCODEHT000466437	CD86	ENCODEHT000466437	Known	Genomic	None	0.30000001192092896	None	None	None	None
2ad1afe8-c2f5-4329-adcd-d7e4ad1d2ece	ONT_GM12878_R2	hg38_SIRV	chr5	150652062	150654230	+	1	2099	17190	466428	ENSG00000171992.12	ENCODEHT000466428	SYNPO	ENCODEHT000466428	Known	Genomic	None	0.20000000298023224	None	None	None	None
de3abf02-350a-435f-8c17-50185962657f	ONT_GM12878_R1	hg38_SIRV	chr7	140696719	140706644	+	4	455	23117	81234	ENSG00000090266.12	ENST00000247866.8	NDUFB2	NDUFB2-201	Known	Known	None	0.20000000298023224	None	None	None	None
21c569ac-4803-4bd5-b81e-33272074d373	ONT_GM12878_R2	hg38_SIRV	chr17	51166420	51171742	+	5	679	47104	166525	ENSG00000243678.11	ENST00000512737.5	NME2	NME2-205	Known	Known	None	0.10000000149011612	None	None	None	None
m54284U_191111_172039/68354479/ccs	PB_GM12878_R2	hg38_SIRV	chrX	81202117	81298542	+	4	1744	56969	202754	ENSG00000131171.12	ENST00000373212.5	SH3BGRL	SH3BGRL-201	Known	Known	None	0.20000000298023224	None	None	None	None
m54284U_191110_105540/161153212/ccs	PB_GM12878_R1	hg38_SIRV	chr2	113236519	113267002	+	5	2280	7335	25649	ENSG00000189223.14	ENST00000445745.5	PAX8-AS1	PAX8-AS1-206	Known	Known	None	0.30000001192092896	None	None	None	None
1247b8b2-9472-4a08-ade8-bc0cd5b613b9	ONT_GM12878_R2	hg38_SIRV	chr5	150652407	150654231	+	1	1771	17190	466428	ENSG00000171992.12	ENCODEHT000466428	SYNPO	ENCODEHT000466428	Known	Genomic	None	0.20000000298023224	None	None	None	None
m54284U_191111_172039/52036393/ccs	PB_GM12878_R2	hg38_SIRV	chr19	39435949	39433223	-	5	545	50907	182279	ENSG00000105193.8	ENST00000251453.7	RPS16	RPS16-201	Known	Known	None	0.3499999940395355	None	None	None	None
m54284U_191110_105540/53937077/ccs	PB_GM12878_R1	hg38_SIRV	chr3	122108155	122109938	+	1	1784	11035	466439	ENSG00000114013.15	ENCODEHT000466439	CD86	ENCODEHT000466439	Known	Genomic	None	0.699999988079071	None	None	None	None
988e09d8-bdde-43dc-87e0-1169bba397ce	ONT_GM12878_R2	hg38_SIRV	chr1	44777633	44778737	+	3	449	1423	5502	ENSG00000142937.11	ENST00000464658.1	RPS8	RPS8-203	Known	Known	None	0.30000001192092896	None	None	None	None
801416fa-46d0-432a-a6cc-806bb751cea2	ONT_GM12878_R2	hg38_SIRV	chr2	113237361	113240825	+	1	3453	7335	25652	ENSG00000189223.14	ENST00000613966.1	PAX8-AS1	PAX8-AS1-214	Known	Known	None	0.10000000149011612	None	None	None	None
30a68815-a44e-4bf4-8663-5fbfe590e8d8	ONT_GM12878_R2	hg38_SIRV	chrX	81202117	81298536	+	4	1738	56969	202754	ENSG00000131171.12	ENST00000373212.5	SH3BGRL	SH3BGRL-201	Known	Known	None	0.4000000059604645	None	None	None	None
e58ab4da-df8d-4da5-a00c-45114f6d62d3	ONT_GM12878_R1	hg38_SIRV	chr5	150652474	150654131	+	1	1604	17190	466428	ENSG00000171992.12	ENCODEHT000466428	SYNPO	ENCODEHT000466428	Known	Genomic	None	0.25	None	None	None	None
fa9933ce-e195-4ffe-af02-a8bfc9627c9a	ONT_GM12878_R1	hg38_SIRV	chr7	140696719	140706643	+	4	454	23117	81234	ENSG00000090266.12	ENST00000247866.8	NDUFB2	NDUFB2-201	Known	Known	None	0.20000000298023224	None	None	None	None
a40c45d0-a675-4be1-8ad0-bfd46cf073a4	ONT_GM12878_R1	hg38_SIRV	chr11	67401839	67398183	-	7	1402	32334	111987	ENSG00000172531.14	ENST00000376745.8	PPP1CA	PPP1CA-203	Known	Known	None	0.15000000596046448	None	None	None	None
8a016f16-46f1-4b0c-ae68-b607e109ce1e	ONT_GM12878_R1	hg38_SIRV	chr5	150652585	150654132	+	1	1484	17190	466428	ENSG00000171992.12	ENCODEHT000466428	SYNPO	ENCODEHT000466428	Known	Genomic	None	0.25	None	None	None	None
m54284U_191110_105540/52626284/ccs	PB_GM12878_R1	hg38_SIRV	chr2	113239957	113238086	-	1	1872	7336	466440	ENSG00000125618.16	ENCODEHT000466440	PAX8	ENCODEHT000466440	Known	Genomic	None	0.949999988079071	None	None	None	None
0677286c-64ac-4cf7-9b1b-b960756d446b	ONT_GM12878_R2	hg38_SIRV	chr17	51166420	51171744	+	5	681	47104	166525	ENSG00000243678.11	ENST00000512737.5	NME2	NME2-205	Known	Known	None	0.10000000149011612	None	None	None	None
05c62c32-77bc-4542-9359-5b2908eaa421	ONT_GM12878_R2	hg38_SIRV	chrX	81202117	81297589	+	4	791	56969	202754	ENSG00000131171.12	ENST00000373212.5	SH3BGRL	SH3BGRL-201	Known	Known	None	0.4000000059604645	None	None	None	None
f420e1e3-25b7-4781-a6f2-6c9526b207ec	ONT_GM12878_R1	hg38_SIRV	chr1	44777635	44778075	+	2	231	1423	466342	ENSG00000142937.11	ENCODEHT000466342	RPS8	ENCODEHT000466342	Known	ISM	Both	0.3499999940395355	None	None	None	None
40fbae6a-9873-476f-a1c5-f5121b31320f	ONT_GM12878_R2	hg38_SIRV	chr3	122109273	122119551	+	3	296	11035	466441	ENSG00000114013.15	ENCODEHT000466441	CD86	ENCODEHT000466441	Known	ISM	Suffix	0.25	None	None	None	None
m54284U_191111_172039/58065877/ccs	PB_GM12878_R2	hg38_SIRV	chr19	39435937	39433223	-	5	533	50907	182279	ENSG00000105193.8	ENST00000251453.7	RPS16	RPS16-201	Known	Known	None	0.3499999940395355	None	None	None	None
5455a271-3a55-4e84-b6f8-01507ca74e92	ONT_GM12878_R1	hg38_SIRV	chr5	150652588	150654131	+	1	1484	17190	466428	ENSG00000171992.12	ENCODEHT000466428	SYNPO	ENCODEHT000466428	Known	Genomic	None	0.25	None	None	None	None
6e2af410-a40e-4415-885e-55ac04935c85	ONT_GM12878_R1	hg38_SIRV	chr11	67401201	67398183	-	6	1299	32334	111986	ENSG00000172531.14	ENST00000526510.5	PPP1CA	PPP1CA-204	Known	Known	None	0.15000000596046448	None	None	None	None
m54284U_191110_105540/56559170/ccs	PB_GM12878_R1	hg38_SIRV	chr2	113240433	113238090	-	1	2397	7336	466440	ENSG00000125618.16	ENCODEHT000466440	PAX8	ENCODEHT000466440	Known	Genomic	None	0.949999988079071	None	None	None	None
d965d13c-3acf-4a4f-8009-8f4143240477	ONT_GM12878_R1	hg38_SIRV	chr7	140696719	140706644	+	4	455	23117	81234	ENSG00000090266.12	ENST00000247866.8	NDUFB2	NDUFB2-201	Known	Known	None	0.20000000298023224	None	None	None	None
m54284U_191110_105540/72551197/ccs	PB_GM12878_R1	hg38_SIRV	chrX	81202118	81298539	+	4	1740	56969	202754	ENSG00000131171.12	ENST00000373212.5	SH3BGRL	SH3BGRL-201	Known	Known	None	0.3499999940395355	None	None	None	None
1005171c-8049-4136-ae97-704edc6dd23e	ONT_GM12878_R1	hg38_SIRV	chr5	150652682	150654107	+	1	1372	17190	466428	ENSG00000171992.12	ENCODEHT000466428	SYNPO	ENCODEHT000466428	Known	Genomic	None	0.30000001192092896	None	None	None	None
m54284U_191110_105540/88410762/ccs	PB_GM12878_R1	hg38_SIRV	chr2	113239908	113238090	-	1	1872	7336	466440	ENSG00000125618.16	ENCODEHT000466440	PAX8	ENCODEHT000466440	Known	Genomic	None	0.949999988079071	None	None	None	None
781ff650-805f-4855-aab8-a14d908feb4a	ONT_GM12878_R2	hg38_SIRV	chr5	150652774	150654108	+	1	1281	17190	466428	ENSG00000171992.12	ENCODEHT000466428	SYNPO	ENCODEHT000466428	Known	Genomic	None	0.25	None	None	None	None
m54284U_191110_105540/4590155/ccs	PB_GM12878_R1	hg38_SIRV	chrX	81202119	81298543	+	4	1743	56969	202754	ENSG00000131171.12	ENST00000373212.5	SH3BGRL	SH3BGRL-201	Known	Known	None	0.25	None	None	None	None
b2739607-2051-451e-9ad1-614a2007df0d	ONT_GM12878_R2	hg38_SIRV	chr17	51166424	51168291	+	3	236	47104	466293	ENSG00000243678.11	ENCODEHT000466293	NME2	ENCODEHT000466293	Known	ISM	Prefix	0.4000000059604645	None	None	None	None
m54284U_191111_172039/11337961/ccs	PB_GM12878_R2	hg38_SIRV	chr2	113239908	113238090	-	1	1872	7336	466440	ENSG00000125618.16	ENCODEHT000466440	PAX8	ENCODEHT000466440	Known	Genomic	None	0.949999988079071	None	None	None	None
3a031593-2b67-4a05-aa3d-3312b336c7eb	ONT_GM12878_R1	hg38_SIRV	chr1	44777635	44778737	+	3	447	1423	5502	ENSG00000142937.11	ENST00000464658.1	RPS8	RPS8-203	Known	Known	None	0.30000001192092896	None	None	None	None
85febec4-5606-4c48-ac15-80d5c23fe50c	ONT_GM12878_R1	hg38_SIRV	chr11	67401818	67398183	-	7	1381	32334	111987	ENSG00000172531.14	ENST00000376745.8	PPP1CA	PPP1CA-203	Known	Known	None	0.15000000596046448	None	None	None	None
5d6d7e9a-4d1d-4f81-8bb6-4cd8f15a51e2	ONT_GM12878_R1	hg38_SIRV	chr7	140696719	140706644	+	4	455	23117	81234	ENSG00000090266.12	ENST00000247866.8	NDUFB2	NDUFB2-201	Known	Known	None	0.20000000298023224	None	None	None	None
3e704fbf-d6f0-4014-8863-05d1a1525ca9	ONT_GM12878_R2	hg38_SIRV	chr5	150652893	150654108	+	1	1162	17190	466428	ENSG00000171992.12	ENCODEHT000466428	SYNPO	ENCODEHT000466428	Known	Genomic	None	0.25	None	None	None	None
m54284U_191111_172039/65208352/ccs	PB_GM12878_R2	hg38_SIRV	chr19	39435947	39433223	-	5	543	50907	182279	ENSG00000105193.8	ENST00000251453.7	RPS16	RPS16-201	Known	Known	None	0.3499999940395355	None	None	None	None
m54284U_191111_172039/17367523/ccs	PB_GM12878_R2	hg38_SIRV	chr2	113239908	113238090	-	1	1872	7336	466440	ENSG00000125618.16	ENCODEHT000466440	PAX8	ENCODEHT000466440	Known	Genomic	None	0.949999988079071	None	None	None	None
m54284U_191110_105540/7932011/ccs	PB_GM12878_R1	hg38_SIRV	chrX	81202119	81298545	+	4	1745	56969	202754	ENSG00000131171.12	ENST00000373212.5	SH3BGRL	SH3BGRL-201	Known	Known	None	0.20000000298023224	None	None	None	None
10c2ef8f-734e-4cdd-ad60-6700fe466cb3	ONT_GM12878_R2	hg38_SIRV	chr3	122109315	122119867	+	3	514	11035	466441	ENSG00000114013.15	ENCODEHT000466441	CD86	ENCODEHT000466441	Known	ISM	Suffix	0.20000000298023224	None	None	None	None
f99b2a8d-de6e-4a5d-b710-dc10a2e19041	ONT_GM12878_R2	hg38_SIRV	chr5	150653187	150654232	+	1	992	17190	466428	ENSG00000171992.12	ENCODEHT000466428	SYNPO	ENCODEHT000466428	Known	Genomic	None	0.20000000298023224	None	None	None	None
m54284U_191111_172039/55380550/ccs	PB_GM12878_R2	hg38_SIRV	chr2	113239012	113238090	-	1	976	7336	466440	ENSG00000125618.16	ENCODEHT000466440	PAX8	ENCODEHT000466440	Known	Genomic	None	0.949999988079071	None	None	None	None
f267578a-0b47-4a93-8b69-a7940663c983	ONT_GM12878_R1	hg38_SIRV	chr1	44777636	44778675	+	3	384	1423	5502	ENSG00000142937.11	ENST00000464658.1	RPS8	RPS8-203	Known	Known	None	0.3499999940395355	None	None	None	None
417cdefc-4e00-4eff-8b2d-0c1bc88ae194	ONT_GM12878_R2	hg38_SIRV	chr5	150653333	150654020	+	1	634	17190	466428	ENSG00000171992.12	ENCODEHT000466428	SYNPO	ENCODEHT000466428	Known	Genomic	None	0.20000000298023224	None	None	None	None
m54284U_191110_105540/83165210/ccs	PB_GM12878_R1	hg38_SIRV	chrX	81202119	81297364	+	4	564	56969	202754	ENSG00000131171.12	ENST00000373212.5	SH3BGRL	SH3BGRL-201	Known	Known	None	0.6000000238418579	None	None	None	None
a24781f0-6801-47f0-a8e6-2b8080f3e4c9	ONT_GM12878_R1	hg38_SIRV	chr11	67401813	67398183	-	7	1365	32334	111987	ENSG00000172531.14	ENST00000376745.8	PPP1CA	PPP1CA-203	Known	Known	None	0.15000000596046448	None	None	None	None
c507a952-6cc3-45d3-b7c5-7ee8a55d0d79	ONT_GM12878_R2	hg38_SIRV	chr17	51166420	51171743	+	5	680	47104	166525	ENSG00000243678.11	ENST00000512737.5	NME2	NME2-205	Known	Known	None	0.15000000596046448	None	None	None	None
ab6c618e-f764-4eea-bf7f-2c1d16385126	ONT_GM12878_R1	hg38_SIRV	chr7	140696719	140706642	+	4	453	23117	81234	ENSG00000090266.12	ENST00000247866.8	NDUFB2	NDUFB2-201	Known	Known	None	0.25	None	None	None	None
m54284U_191111_172039/75761398/ccs	PB_GM12878_R2	hg38_SIRV	chr2	113239907	113238090	-	1	1872	7336	466440	ENSG00000125618.16	ENCODEHT000466440	PAX8	ENCODEHT000466440	Known	Genomic	None	0.949999988079071	None	None	None	None
811fd554-b868-4196-a562-8f29958e7737	ONT_GM12878_R2	hg38_SIRV	chr5	150653468	150654231	+	1	710	17190	466428	ENSG00000171992.12	ENCODEHT000466428	SYNPO	ENCODEHT000466428	Known	Genomic	None	0.20000000298023224	None	None	None	None
m54284U_191111_172039/65208665/ccs	PB_GM12878_R2	hg38_SIRV	chr19	39435948	39433223	-	5	544	50907	182279	ENSG00000105193.8	ENST00000251453.7	RPS16	RPS16-201	Known	Known	None	0.3499999940395355	None	None	None	None
m54284U_191111_172039/66716059/ccs	PB_GM12878_R2	hg38_SIRV	chrX	81202119	81297579	+	4	779	56969	202754	ENSG00000131171.12	ENST00000373212.5	SH3BGRL	SH3BGRL-201	Known	Known	None	0.699999988079071	None	None	None	None
m54284U_191110_105540/19464460/ccs	PB_GM12878_R1	hg38_SIRV	chr5	150653544	150654232	+	1	635	17190	466428	ENSG00000171992.12	ENCODEHT000466428	SYNPO	ENCODEHT000466428	Known	Genomic	None	0.20000000298023224	None	None	None	None
m54284U_191111_172039/79825532/ccs	PB_GM12878_R2	hg38_SIRV	chr2	113239908	113238090	-	1	1872	7336	466440	ENSG00000125618.16	ENCODEHT000466440	PAX8	ENCODEHT000466440	Known	Genomic	None	0.949999988079071	None	None	None	None
m54284U_191111_172039/143328403/ccs	PB_GM12878_R2	hg38_SIRV	chr3	122109340	122121135	+	3	1805	11035	466441	ENSG00000114013.15	ENCODEHT000466441	CD86	ENCODEHT000466441	Known	ISM	Suffix	0.3499999940395355	None	None	None	None
7645ba43-56a6-4d31-8774-5b5cebc1b692	ONT_GM12878_R2	hg38_SIRV	chr1	44777636	44778695	+	3	404	1423	5502	ENSG00000142937.11	ENST00000464658.1	RPS8	RPS8-203	Known	Known	None	0.30000001192092896	None	None	None	None
3217b7e8-60c2-46f9-a2c7-8374a364a47a	ONT_GM12878_R1	hg38_SIRV	chr11	67401863	67398183	-	7	1426	32334	111987	ENSG00000172531.14	ENST00000376745.8	PPP1CA	PPP1CA-203	Known	Known	None	0.15000000596046448	None	None	None	None
9b78389f-c143-4e9a-8f3d-0437d55c6478	ONT_GM12878_R2	hg38_SIRV	chr5	150653776	150654231	+	1	402	17190	466428	ENSG00000171992.12	ENCODEHT000466428	SYNPO	ENCODEHT000466428	Known	Genomic	None	0.20000000298023224	None	None	None	None
m54284U_191111_172039/77792594/ccs	PB_GM12878_R2	hg38_SIRV	chrX	81202119	81297579	+	4	779	56969	202754	ENSG00000131171.12	ENST00000373212.5	SH3BGRL	SH3BGRL-201	Known	Known	None	0.699999988079071	None	None	None	None
92715270-462e-4026-a7be-83a46ec9afc8	ONT_GM12878_R2	hg38_SIRV	chr17	51166420	51171740	+	5	677	47104	166525	ENSG00000243678.11	ENST00000512737.5	NME2	NME2-205	Known	Known	None	0.10000000149011612	None	None	None	None
1ff5014a-4fef-44f1-8bd6-da92b9d465a5	ONT_GM12878_R1	hg38_SIRV	chr7	140696719	140706644	+	4	461	23117	81234	ENSG00000090266.12	ENST00000247866.8	NDUFB2	NDUFB2-201	Known	Known	None	0.20000000298023224	None	None	None	None
272e4989-adab-496d-8536-4ed8dff0ea62	ONT_GM12878_R2	hg38_SIRV	chr3	122109556	122109537	+	1	357	11035	466439	ENSG00000114013.15	ENCODEHT000466439	CD86	ENCODEHT000466439	Known	Genomic	None	0.3499999940395355	None	None	None	None
d5fbedbc-a9fe-4be7-b189-1f993ebc8389	ONT_GM12878_R1	hg38_SIRV	chr5	150653843	150654222	+	1	326	17190	466428	ENSG00000171992.12	ENCODEHT000466428	SYNPO	ENCODEHT000466428	Known	Genomic	None	0.15000000596046448	None	None	None	None
m54284U_191111_172039/95291993/ccs	PB_GM12878_R2	hg38_SIRV	chrX	81202119	81298539	+	4	1739	56969	202754	ENSG00000131171.12	ENST00000373212.5	SH3BGRL	SH3BGRL-201	Known	Known	None	0.3499999940395355	None	None	None	None
m54284U_191111_172039/70125947/ccs	PB_GM12878_R2	hg38_SIRV	chr19	39435949	39433223	-	5	545	50907	182279	ENSG00000105193.8	ENST00000251453.7	RPS16	RPS16-201	Known	Known	None	0.3499999940395355	None	None	None	None
21b918af-366b-4ea2-b69b-144391706d9a	ONT_GM12878_R2	hg38_SIRV	chr1	44777636	44778736	+	3	445	1423	5502	ENSG00000142937.11	ENST00000464658.1	RPS8	RPS8-203	Known	Known	None	0.25	None	None	None	None
753dfb1d-4ae9-4699-bada-a0ed4cfa98a4	ONT_GM12878_R1	hg38_SIRV	chr11	67401837	67398183	-	7	1400	32334	111987	ENSG00000172531.14	ENST00000376745.8	PPP1CA	PPP1CA-203	Known	Known	None	0.15000000596046448	None	None	None	None
75c2e05c-75d1-4c74-86fb-fd45f99a97a4	ONT_GM12878_R2	hg38_SIRV	chr17	51166420	51171744	+	5	681	47104	166525	ENSG00000243678.11	ENST00000512737.5	NME2	NME2-205	Known	Known	None	0.10000000149011612	None	None	None	None
3360c7a9-463a-41fc-bc84-733e88356de2	ONT_GM12878_R2	hg38_SIRV	chr2	113238091	113240822	+	2	1856	7335	25651	ENSG00000189223.14	ENST00000555766.1	PAX8-AS1	PAX8-AS1-211	Known	Known	None	0.10000000149011612	None	None	None	None
m54284U_191111_172039/101647424/ccs	PB_GM12878_R2	hg38_SIRV	chrX	81202119	81298543	+	4	1743	56969	202754	ENSG00000131171.12	ENST00000373212.5	SH3BGRL	SH3BGRL-201	Known	Known	None	0.25	None	None	None	None
d483ace6-d0b3-45a4-ba23-19b7de208ead	ONT_GM12878_R1	hg38_SIRV	chr7	140696719	140706642	+	4	453	23117	81234	ENSG00000090266.12	ENST00000247866.8	NDUFB2	NDUFB2-201	Known	Known	None	0.25	None	None	None	None
de16d821-358e-46f5-9305-28499b0f6ee7	ONT_GM12878_R1	hg38_SIRV	chr5	150656774	150659204	+	1	2408	17190	466442	ENSG00000171992.12	ENCODEHT000466442	SYNPO	ENCODEHT000466442	Known	ISM	None	0.05000000074505806	None	None	None	None
m54284U_191110_105540/58131999/ccs	PB_GM12878_R1	hg38_SIRV	chr3	122109381	122121135	+	3	1764	11035	466441	ENSG00000114013.15	ENCODEHT000466441	CD86	ENCODEHT000466441	Known	ISM	Suffix	0.3499999940395355	None	None	None	None
m54284U_191111_172039/146540563/ccs	PB_GM12878_R2	hg38_SIRV	chrX	81202119	81298539	+	4	1739	56969	202754	ENSG00000131171.12	ENST00000373212.5	SH3BGRL	SH3BGRL-201	Known	Known	None	0.3499999940395355	None	None	None	None
1b233998-af4e-4afb-88c6-c6823182a3b5	ONT_GM12878_R1	hg38_SIRV	chr1	44777637	44778740	+	3	448	1423	5502	ENSG00000142937.11	ENST00000464658.1	RPS8	RPS8-203	Known	Known	None	0.25	None	None	None	None
db7c92d2-bc34-48ea-80a5-8f1cc7d8e115	ONT_GM12878_R2	hg38_SIRV	chr17	51166420	51171744	+	5	681	47104	166525	ENSG00000243678.11	ENST00000512737.5	NME2	NME2-205	Known	Known	None	0.10000000149011612	None	None	None	None
m54284U_191111_172039/71370589/ccs	PB_GM12878_R2	hg38_SIRV	chr19	39435947	39433223	-	5	543	50907	182279	ENSG00000105193.8	ENST00000251453.7	RPS16	RPS16-201	Known	Known	None	0.3499999940395355	None	None	None	None
1b8c6b0b-5840-427c-b84f-4c3cb548b4fe	ONT_GM12878_R2	hg38_SIRV	chr11	67401842	67398183	-	7	1405	32334	111987	ENSG00000172531.14	ENST00000376745.8	PPP1CA	PPP1CA-203	Known	Known	None	0.15000000596046448	None	None	None	None
d8997888-9d74-4b66-8a35-e144570b6c29	ONT_GM12878_R2	hg38_SIRV	chr5	150656405	150659219	+	1	2402	17190	466442	ENSG00000171992.12	ENCODEHT000466442	SYNPO	ENCODEHT000466442	Known	ISM	None	0.05000000074505806	None	None	None	None
2d8335b9-d0a7-4094-8f93-6902ade9dc61	ONT_GM12878_R1	hg38_SIRV	chr7	140696719	140706642	+	4	453	23117	81234	ENSG00000090266.12	ENST00000247866.8	NDUFB2	NDUFB2-201	Known	Known	None	0.25	None	None	None	None
m54284U_191111_172039/152831646/ccs	PB_GM12878_R2	hg38_SIRV	chrX	81202119	81298545	+	4	1745	56969	202754	ENSG00000131171.12	ENST00000373212.5	SH3BGRL	SH3BGRL-201	Known	Known	None	0.20000000298023224	None	None	None	None
19098322-5409-4343-a602-4a733d48b0a4	ONT_GM12878_R2	hg38_SIRV	chr11	67398427	67398185	-	1	219	32334	465800	ENSG00000172531.14	ENCODEHT000465800	PPP1CA	ENCODEHT000465800	Known	Genomic	None	0.15000000596046448	None	None	None	None
m54284U_191110_105540/114163839/ccs	PB_GM12878_R1	hg38_SIRV	chr2	113238092	113240823	+	2	1856	7335	25651	ENSG00000189223.14	ENST00000555766.1	PAX8-AS1	PAX8-AS1-211	Known	Known	None	0.10000000149011612	None	None	None	None
22282566-db84-4917-b211-991080cd4a37	ONT_GM12878_R1	hg38_SIRV	chr5	150656671	150659222	+	1	2128	17190	466442	ENSG00000171992.12	ENCODEHT000466442	SYNPO	ENCODEHT000466442	Known	ISM	None	0.05000000074505806	None	None	None	None
18cb9f1a-5e58-4858-910d-17ea6d245418	ONT_GM12878_R2	hg38_SIRV	chr3	122111560	122111976	+	1	411	11035	466443	ENSG00000114013.15	ENCODEHT000466443	CD86	ENCODEHT000466443	Known	Genomic	None	0.20000000298023224	None	None	None	None
74724ccb-ac18-4650-a588-204f9a3a08b9	ONT_GM12878_R2	hg38_SIRV	chr5	150656788	150659212	+	1	2015	17190	466442	ENSG00000171992.12	ENCODEHT000466442	SYNPO	ENCODEHT000466442	Known	ISM	None	0.05000000074505806	None	None	None	None
4d8e320b-0100-4ad6-81f1-c520274bdf7f	ONT_GM12878_R2	hg38_SIRV	chr17	51166420	51171744	+	5	681	47104	166525	ENSG00000243678.11	ENST00000512737.5	NME2	NME2-205	Known	Known	None	0.10000000149011612	None	None	None	None
m54284U_191110_105540/23726848/ccs	PB_GM12878_R1	hg38_SIRV	chrX	81202120	81298543	+	4	1742	56969	202754	ENSG00000131171.12	ENST00000373212.5	SH3BGRL	SH3BGRL-201	Known	Known	None	0.25	None	None	None	None
0c279fd9-ce0a-431f-bc87-2aa0df89861c	ONT_GM12878_R2	hg38_SIRV	chr1	44777637	44778751	+	3	459	1423	5502	ENSG00000142937.11	ENST00000464658.1	RPS8	RPS8-203	Known	Known	None	0.25	None	None	None	None
b671c694-25ed-49a4-85df-4508d0371325	ONT_GM12878_R1	hg38_SIRV	chr7	140696719	140706642	+	4	453	23117	81234	ENSG00000090266.12	ENST00000247866.8	NDUFB2	NDUFB2-201	Known	Known	None	0.25	None	None	None	None
m54284U_191111_172039/72484284/ccs	PB_GM12878_R2	hg38_SIRV	chr19	39435912	39433223	-	5	508	50907	182279	ENSG00000105193.8	ENST00000251453.7	RPS16	RPS16-201	Known	Known	None	0.3499999940395355	None	None	None	None
002cfa56-8056-4f39-b84a-ef58b719481e	ONT_GM12878_R1	hg38_SIRV	chr5	150656815	150659215	+	1	1969	17190	466442	ENSG00000171992.12	ENCODEHT000466442	SYNPO	ENCODEHT000466442	Known	ISM	None	0.05000000074505806	None	None	None	None
m54284U_191110_105540/40698045/ccs	PB_GM12878_R1	hg38_SIRV	chrX	81202120	81298545	+	4	1744	56969	202754	ENSG00000131171.12	ENST00000373212.5	SH3BGRL	SH3BGRL-201	Known	Known	None	0.20000000298023224	None	None	None	None
d403c809-9e9f-4431-bc23-1d865f0332dd	ONT_GM12878_R2	hg38_SIRV	chr11	67399592	67398185	-	4	872	32334	465799	ENSG00000172531.14	ENCODEHT000465799	PPP1CA	ENCODEHT000465799	Known	ISM	Suffix	0.15000000596046448	None	None	None	None
m54284U_191110_105540/65735090/ccs	PB_GM12878_R1	hg38_SIRV	chr5	150656825	150659230	+	1	2012	17190	466442	ENSG00000171992.12	ENCODEHT000466442	SYNPO	ENCODEHT000466442	Known	ISM	None	0.10000000149011612	None	None	None	None
m54284U_191110_105540/146147245/ccs	PB_GM12878_R1	hg38_SIRV	chr2	113238092	113267004	+	5	2308	7335	466444	ENSG00000189223.14	ENCODEHT000466444	PAX8-AS1	ENCODEHT000466444	Known	ISM	Suffix	0.25	None	None	None	None
m54284U_191110_105540/43647753/ccs	PB_GM12878_R1	hg38_SIRV	chrX	81202120	81298537	+	4	1736	56969	202754	ENSG00000131171.12	ENST00000373212.5	SH3BGRL	SH3BGRL-201	Known	Known	None	0.4000000059604645	None	None	None	None
m54284U_191111_172039/110822060/ccs	PB_GM12878_R2	hg38_SIRV	chr3	122118387	122116092	-	1	2294	98071	466445	ENCODEHG000098071	ENCODEHT000466445	ENCODEHG000098071	ENCODEHT000466445	Antisense	Antisense	None	0.4000000059604645	None	None	None	None
c9554b4e-1bcf-46d4-9a64-50e7496b0cc2	ONT_GM12878_R2	hg38_SIRV	chr17	51166420	51171740	+	5	677	47104	166525	ENSG00000243678.11	ENST00000512737.5	NME2	NME2-205	Known	Known	None	0.10000000149011612	None	None	None	None
m54284U_191110_105540/179831393/ccs	PB_GM12878_R1	hg38_SIRV	chr5	150656847	150659223	+	1	1981	17190	466442	ENSG00000171992.12	ENCODEHT000466442	SYNPO	ENCODEHT000466442	Known	ISM	None	0.05000000074505806	None	None	None	None
a8a79802-dfce-4f71-b295-1f6934e8bb55	ONT_GM12878_R1	hg38_SIRV	chr7	140696719	140706642	+	4	453	23117	81234	ENSG00000090266.12	ENST00000247866.8	NDUFB2	NDUFB2-201	Known	Known	None	0.25	None	None	None	None
3d1805e2-22fb-441b-b59b-be1f88b9cf79	ONT_GM12878_R2	hg38_SIRV	chr1	44777637	44778737	+	3	445	1423	5502	ENSG00000142937.11	ENST00000464658.1	RPS8	RPS8-203	Known	Known	None	0.30000001192092896	None	None	None	None
m54284U_191111_172039/73796217/ccs	PB_GM12878_R2	hg38_SIRV	chr19	39435947	39433223	-	5	543	50907	182279	ENSG00000105193.8	ENST00000251453.7	RPS16	RPS16-201	Known	Known	None	0.3499999940395355	None	None	None	None
m54284U_191110_105540/111149405/ccs	PB_GM12878_R1	hg38_SIRV	chr5	150656859	150659220	+	1	1976	17190	466442	ENSG00000171992.12	ENCODEHT000466442	SYNPO	ENCODEHT000466442	Known	ISM	None	0.05000000074505806	None	None	None	None
m54284U_191110_105540/46074296/ccs	PB_GM12878_R1	hg38_SIRV	chrX	81202120	81298543	+	4	1742	56969	202754	ENSG00000131171.12	ENST00000373212.5	SH3BGRL	SH3BGRL-201	Known	Known	None	0.25	None	None	None	None
1f556cc1-8e24-4f66-9c33-b1a53a908a4a	ONT_GM12878_R2	hg38_SIRV	chr11	67399633	67398185	-	4	921	32334	465799	ENSG00000172531.14	ENCODEHT000465799	PPP1CA	ENCODEHT000465799	Known	ISM	Suffix	0.15000000596046448	None	None	None	None
m54284U_191111_172039/22414148/ccs	PB_GM12878_R2	hg38_SIRV	chr3	122116966	122116254	-	1	972	98071	466445	ENCODEHG000098071	ENCODEHT000466445	ENCODEHG000098071	ENCODEHT000466445	Antisense	Antisense	None	0.30000001192092896	None	None	None	None
m54284U_191111_172039/329013/ccs	PB_GM12878_R2	hg38_SIRV	chr5	150656862	150659225	+	1	1962	17190	466442	ENSG00000171992.12	ENCODEHT000466442	SYNPO	ENCODEHT000466442	Known	ISM	None	0.05000000074505806	None	None	None	None
m54284U_191110_105540/48237222/ccs	PB_GM12878_R1	hg38_SIRV	chrX	81202120	81298544	+	4	1743	56969	202754	ENSG00000131171.12	ENST00000373212.5	SH3BGRL	SH3BGRL-201	Known	Known	None	0.20000000298023224	None	None	None	None
m54284U_191111_172039/22415604/ccs	PB_GM12878_R2	hg38_SIRV	chr2	113237595	113267004	+	5	2308	7335	466444	ENSG00000189223.14	ENCODEHT000466444	PAX8-AS1	ENCODEHT000466444	Known	ISM	Suffix	0.25	None	None	None	None
a0d17b01-f6a0-455e-809d-58500441eb89	ONT_GM12878_R2	hg38_SIRV	chr11	67398416	67398185	-	1	217	32334	465800	ENSG00000172531.14	ENCODEHT000465800	PPP1CA	ENCODEHT000465800	Known	Genomic	None	0.15000000596046448	None	None	None	None
83e240d9-7577-47f6-a0c7-b12cc24b3a19	ONT_GM12878_R2	hg38_SIRV	chr5	150656916	150659219	+	1	1908	17190	466442	ENSG00000171992.12	ENCODEHT000466442	SYNPO	ENCODEHT000466442	Known	ISM	None	0.05000000074505806	None	None	None	None
a9d7e581-d343-46e6-b1b2-773f562ec50c	ONT_GM12878_R1	hg38_SIRV	chr7	140696719	140706638	+	4	449	23117	81234	ENSG00000090266.12	ENST00000247866.8	NDUFB2	NDUFB2-201	Known	Known	None	0.3499999940395355	None	None	None	None
2b7d783c-6e28-4a7e-8718-a1e2ac21e832	ONT_GM12878_R2	hg38_SIRV	chr17	51166420	51171743	+	5	680	47104	166525	ENSG00000243678.11	ENST00000512737.5	NME2	NME2-205	Known	Known	None	0.15000000596046448	None	None	None	None
m54284U_191110_105540/76350735/ccs	PB_GM12878_R1	hg38_SIRV	chrX	81202120	81298533	+	4	1732	56969	202754	ENSG00000131171.12	ENST00000373212.5	SH3BGRL	SH3BGRL-201	Known	Known	None	0.4000000059604645	None	None	None	None
9fccfe20-2ba5-4aa0-a3ce-b6c613b560e8	ONT_GM12878_R1	hg38_SIRV	chr1	44777638	44778027	+	2	180	1423	466342	ENSG00000142937.11	ENCODEHT000466342	RPS8	ENCODEHT000466342	Known	ISM	Both	0.6499999761581421	None	None	None	None
0403c786-a078-431d-b6ba-a559fdb4593a	ONT_GM12878_R1	hg38_SIRV	chr5	150657007	150659223	+	1	1835	17190	466442	ENSG00000171992.12	ENCODEHT000466442	SYNPO	ENCODEHT000466442	Known	ISM	None	0.05000000074505806	None	None	None	None
m54284U_191111_172039/93326111/ccs	PB_GM12878_R2	hg38_SIRV	chr19	39435934	39433223	-	5	530	50907	182279	ENSG00000105193.8	ENST00000251453.7	RPS16	RPS16-201	Known	Known	None	0.3499999940395355	None	None	None	None
m54284U_191110_105540/96534909/ccs	PB_GM12878_R1	hg38_SIRV	chrX	81202120	81298543	+	4	1742	56969	202754	ENSG00000131171.12	ENST00000373212.5	SH3BGRL	SH3BGRL-201	Known	Known	None	0.25	None	None	None	None
9075610f-652c-496c-a66b-367e643553a7	ONT_GM12878_R1	hg38_SIRV	chr5	150657095	150659223	+	1	1725	17190	466442	ENSG00000171992.12	ENCODEHT000466442	SYNPO	ENCODEHT000466442	Known	ISM	None	0.05000000074505806	None	None	None	None
m54284U_191111_172039/114100394/ccs	PB_GM12878_R2	hg38_SIRV	chr3	122118069	122120392	+	2	978	11035	466446	ENSG00000114013.15	ENCODEHT000466446	CD86	ENCODEHT000466446	Known	ISM	Suffix	0.6499999761581421	None	None	None	None
abc0bf2c-ef3f-4132-af5a-510cedc79801	ONT_GM12878_R2	hg38_SIRV	chr11	67401831	67398183	-	7	1394	32334	111987	ENSG00000172531.14	ENST00000376745.8	PPP1CA	PPP1CA-203	Known	Known	None	0.15000000596046448	None	None	None	None
m54284U_191111_172039/125962253/ccs	PB_GM12878_R2	hg38_SIRV	chr2	113238092	113266777	+	4	1921	7335	466447	ENSG00000189223.14	ENCODEHT000466447	PAX8-AS1	ENCODEHT000466447	Known	ISM	Suffix	0.550000011920929	None	None	None	None
ac254c1b-e272-45f8-971c-b6512a3354e7	ONT_GM12878_R2	hg38_SIRV	chr7	140696719	140706639	+	4	450	23117	81234	ENSG00000090266.12	ENST00000247866.8	NDUFB2	NDUFB2-201	Known	Known	None	0.30000001192092896	None	None	None	None
49238290-811b-486f-b7ac-a4016f407520	ONT_GM12878_R1	hg38_SIRV	chr5	150657109	150659209	+	1	1721	17190	466442	ENSG00000171992.12	ENCODEHT000466442	SYNPO	ENCODEHT000466442	Known	ISM	None	0.10000000149011612	None	None	None	None
1ca08441-639e-451b-bc9c-e29b0c0c8018	ONT_GM12878_R2	hg38_SIRV	chr17	51166420	51171743	+	5	680	47104	166525	ENSG00000243678.11	ENST00000512737.5	NME2	NME2-205	Known	Known	None	0.15000000596046448	None	None	None	None
m54284U_191110_105540/110887744/ccs	PB_GM12878_R1	hg38_SIRV	chrX	81202120	81297375	+	4	574	56969	202754	ENSG00000131171.12	ENST00000373212.5	SH3BGRL	SH3BGRL-201	Known	Known	None	0.6000000238418579	None	None	None	None
f367c6be-0f73-4df3-baa1-396ee157c783	ONT_GM12878_R2	hg38_SIRV	chr5	150657114	150659219	+	1	1734	17190	466442	ENSG00000171992.12	ENCODEHT000466442	SYNPO	ENCODEHT000466442	Known	ISM	None	0.05000000074505806	None	None	None	None
m54284U_191111_172039/93520605/ccs	PB_GM12878_R2	hg38_SIRV	chr19	39435921	39433223	-	5	466	50907	182280	ENSG00000105193.8	ENST00000601655.5	RPS16	RPS16-207	Known	Known	None	0.3499999940395355	None	None	None	None
ea049325-333d-4a50-8455-5be016cba3e5	ONT_GM12878_R1	hg38_SIRV	chr1	44777638	44778738	+	3	445	1423	5502	ENSG00000142937.11	ENST00000464658.1	RPS8	RPS8-203	Known	Known	None	0.25	None	None	None	None
m54284U_191110_105540/117049195/ccs	PB_GM12878_R1	hg38_SIRV	chrX	81202120	81298545	+	4	1744	56969	202754	ENSG00000131171.12	ENST00000373212.5	SH3BGRL	SH3BGRL-201	Known	Known	None	0.20000000298023224	None	None	None	None
9cf9f3a6-fcc4-4ceb-bfb5-2505b1fd8ae3	ONT_GM12878_R1	hg38_SIRV	chr5	150657120	150659220	+	1	1715	17190	466442	ENSG00000171992.12	ENCODEHT000466442	SYNPO	ENCODEHT000466442	Known	ISM	None	0.05000000074505806	None	None	None	None
853a45c2-8efb-4a7a-a3d3-ef8ff0511871	ONT_GM12878_R2	hg38_SIRV	chr11	67398748	67398185	-	2	511	32334	465821	ENSG00000172531.14	ENCODEHT000465821	PPP1CA	ENCODEHT000465821	Known	ISM	Suffix	0.15000000596046448	None	None	None	None
m54284U_191111_172039/176228243/ccs	PB_GM12878_R2	hg38_SIRV	chr2	113238092	113267004	+	6	2448	7335	466448	ENSG00000189223.14	ENCODEHT000466448	PAX8-AS1	ENCODEHT000466448	Known	NIC	None	0.25	None	None	None	None
136c3a4c-3b80-42be-a11a-64abdc204088	ONT_GM12878_R2	hg38_SIRV	chr5	150657138	150658124	+	1	601	17190	466442	ENSG00000171992.12	ENCODEHT000466442	SYNPO	ENCODEHT000466442	Known	ISM	None	0.3499999940395355	None	None	None	None
f6aa1b83-c2e6-40da-a8f8-410c2db0f90e	ONT_GM12878_R2	hg38_SIRV	chr17	51166420	51171743	+	5	680	47104	166525	ENSG00000243678.11	ENST00000512737.5	NME2	NME2-205	Known	Known	None	0.15000000596046448	None	None	None	None
9e65e0ec-95a5-4aff-9053-805dcae3b7e7	ONT_GM12878_R2	hg38_SIRV	chr7	140696719	140706629	+	4	440	23117	81234	ENSG00000090266.12	ENST00000247866.8	NDUFB2	NDUFB2-201	Known	Known	None	0.3499999940395355	None	None	None	None
m54284U_191110_105540/135070189/ccs	PB_GM12878_R1	hg38_SIRV	chrX	81202120	81298539	+	4	1738	56969	202754	ENSG00000131171.12	ENST00000373212.5	SH3BGRL	SH3BGRL-201	Known	Known	None	0.3499999940395355	None	None	None	None
m54284U_191111_172039/123077679/ccs	PB_GM12878_R2	hg38_SIRV	chr3	122119438	122121133	+	1	1694	11035	466449	ENSG00000114013.15	ENCODEHT000466449	CD86	ENCODEHT000466449	Known	ISM	None	0.3499999940395355	None	None	None	None
m54284U_191110_105540/37291704/ccs	PB_GM12878_R1	hg38_SIRV	chr5	150657198	150658450	+	1	867	17190	466442	ENSG00000171992.12	ENCODEHT000466442	SYNPO	ENCODEHT000466442	Known	ISM	None	0.15000000596046448	None	None	None	None
89b63483-2255-4203-a8c1-ff3db9693d14	ONT_GM12878_R1	hg38_SIRV	chr1	44777638	44778730	+	3	437	1423	5502	ENSG00000142937.11	ENST00000464658.1	RPS8	RPS8-203	Known	Known	None	0.15000000596046448	None	None	None	None
m54284U_191111_172039/97453120/ccs	PB_GM12878_R2	hg38_SIRV	chr19	39435948	39433223	-	5	544	50907	182279	ENSG00000105193.8	ENST00000251453.7	RPS16	RPS16-201	Known	Known	None	0.3499999940395355	None	None	None	None
m54284U_191110_105540/141953831/ccs	PB_GM12878_R1	hg38_SIRV	chrX	81202120	81298542	+	4	1733	56969	202754	ENSG00000131171.12	ENST00000373212.5	SH3BGRL	SH3BGRL-201	Known	Known	None	0.20000000298023224	None	None	None	None
m54284U_191110_105540/148570451/ccs	PB_GM12878_R1	hg38_SIRV	chr5	150657230	150659231	+	1	1616	17190	466442	ENSG00000171992.12	ENCODEHT000466442	SYNPO	ENCODEHT000466442	Known	ISM	None	0.10000000149011612	None	None	None	None
adf52211-a319-44dc-9710-038ea649be1c	ONT_GM12878_R2	hg38_SIRV	chr3	122119483	122119816	+	1	331	11035	466449	ENSG00000114013.15	ENCODEHT000466449	CD86	ENCODEHT000466449	Known	ISM	None	0.30000001192092896	None	None	None	None
542107f6-3eb8-422f-8bb7-2402bdd62f7d	ONT_GM12878_R2	hg38_SIRV	chr11	67399258	67398185	-	3	747	32334	465802	ENSG00000172531.14	ENCODEHT000465802	PPP1CA	ENCODEHT000465802	Known	ISM	Suffix	0.15000000596046448	None	None	None	None
abb24747-0228-4815-afc5-5f2e6423f73a	ONT_GM12878_R1	hg38_SIRV	chr2	113238092	113240824	+	2	1203	7335	466450	ENSG00000189223.14	ENCODEHT000466450	PAX8-AS1	ENCODEHT000466450	Known	ISM	Suffix	0.10000000149011612	None	None	None	None
a4e1c081-70b8-4640-b2d9-568727168b39	ONT_GM12878_R2	hg38_SIRV	chr17	51166420	51171739	+	5	676	47104	166525	ENSG00000243678.11	ENST00000512737.5	NME2	NME2-205	Known	Known	None	0.10000000149011612	None	None	None	None
60d2f470-95a0-4f19-9a8e-0713ba093c71	ONT_GM12878_R1	hg38_SIRV	chr5	150657235	150659092	+	1	1466	17190	466442	ENSG00000171992.12	ENCODEHT000466442	SYNPO	ENCODEHT000466442	Known	ISM	None	0.05000000074505806	None	None	None	None
78a4914c-0290-4a39-8b3c-409cae200862	ONT_GM12878_R2	hg38_SIRV	chr7	140696719	140706639	+	4	450	23117	81234	ENSG00000090266.12	ENST00000247866.8	NDUFB2	NDUFB2-201	Known	Known	None	0.30000001192092896	None	None	None	None
2ffd93a1-161a-4073-82fd-4a1c3342de41	ONT_GM12878_R1	hg38_SIRV	chr3	122119497	122119815	+	1	316	11035	466449	ENSG00000114013.15	ENCODEHT000466449	CD86	ENCODEHT000466449	Known	ISM	None	0.30000001192092896	None	None	None	None
m54284U_191110_105540/152504120/ccs	PB_GM12878_R1	hg38_SIRV	chrX	81202120	81298539	+	4	1738	56969	202754	ENSG00000131171.12	ENST00000373212.5	SH3BGRL	SH3BGRL-201	Known	Known	None	0.3499999940395355	None	None	None	None
m54284U_191111_172039/98306124/ccs	PB_GM12878_R2	hg38_SIRV	chr19	39435987	39433223	-	5	583	50907	182279	ENSG00000105193.8	ENST00000251453.7	RPS16	RPS16-201	Known	Known	None	0.3499999940395355	None	None	None	None
m54284U_191111_172039/104661066/ccs	PB_GM12878_R2	hg38_SIRV	chr3	122119512	122121138	+	1	1622	11035	466449	ENSG00000114013.15	ENCODEHT000466449	CD86	ENCODEHT000466449	Known	ISM	None	0.3499999940395355	None	None	None	None
cfd4c45e-a905-4265-aed9-78a32c45897f	ONT_GM12878_R1	hg38_SIRV	chr5	150657359	150659230	+	1	1482	17190	466442	ENSG00000171992.12	ENCODEHT000466442	SYNPO	ENCODEHT000466442	Known	ISM	None	0.10000000149011612	None	None	None	None
0ff953b3-8d8d-47af-b04a-8a171767b2cb	ONT_GM12878_R2	hg38_SIRV	chr11	67401836	67398183	-	7	1399	32334	111987	ENSG00000172531.14	ENST00000376745.8	PPP1CA	PPP1CA-203	Known	Known	None	0.15000000596046448	None	None	None	None
2c4ca3f0-bc28-435b-ab0d-a97f8a390b36	ONT_GM12878_R1	hg38_SIRV	chr1	44777638	44778733	+	3	440	1423	5502	ENSG00000142937.11	ENST00000464658.1	RPS8	RPS8-203	Known	Known	None	0.15000000596046448	None	None	None	None
m54284U_191110_105540/166201747/ccs	PB_GM12878_R1	hg38_SIRV	chrX	81202156	81298549	+	5	1901	56969	466222	ENSG00000131171.12	ENCODEHT000466222	SH3BGRL	ENCODEHT000466222	Known	NNC	None	0.3499999940395355	None	None	None	None
36b85451-b379-4e49-95f6-bbfae4473e86	ONT_GM12878_R2	hg38_SIRV	chr3	122119512	122119820	+	1	300	11035	466449	ENSG00000114013.15	ENCODEHT000466449	CD86	ENCODEHT000466449	Known	ISM	None	0.30000001192092896	None	None	None	None
7300d4c7-a7c3-48ce-a65a-294532cd95a8	ONT_GM12878_R2	hg38_SIRV	chr11	67398506	67398185	-	1	292	32334	465800	ENSG00000172531.14	ENCODEHT000465800	PPP1CA	ENCODEHT000465800	Known	Genomic	None	0.15000000596046448	None	None	None	None
11579c76-ed9b-4388-aa3c-f76f9d0c049b	ONT_GM12878_R2	hg38_SIRV	chr5	150657359	150659223	+	1	1479	17190	466442	ENSG00000171992.12	ENCODEHT000466442	SYNPO	ENCODEHT000466442	Known	ISM	None	0.05000000074505806	None	None	None	None
ac7fadbc-91bd-4a62-83c9-2511fb9db7ea	ONT_GM12878_R2	hg38_SIRV	chr11	67398539	67398185	-	1	331	32334	465800	ENSG00000172531.14	ENCODEHT000465800	PPP1CA	ENCODEHT000465800	Known	Genomic	None	0.15000000596046448	None	None	None	None
f5a2100b-049d-4746-9610-ced90d6e679b	ONT_GM12878_R2	hg38_SIRV	chr3	122119524	122121130	+	1	1603	11035	466449	ENSG00000114013.15	ENCODEHT000466449	CD86	ENCODEHT000466449	Known	ISM	None	0.3499999940395355	None	None	None	None
acb89346-fe14-436f-9820-402dc43fcc7d	ONT_GM12878_R1	hg38_SIRV	chr2	113238092	113240822	+	2	1867	7335	25651	ENSG00000189223.14	ENST00000555766.1	PAX8-AS1	PAX8-AS1-211	Known	Known	None	0.10000000149011612	None	None	None	None
64400c8a-ad7e-44fd-bac7-7dde9f6071ae	ONT_GM12878_R2	hg38_SIRV	chr17	51166420	51171744	+	5	681	47104	166525	ENSG00000243678.11	ENST00000512737.5	NME2	NME2-205	Known	Known	None	0.10000000149011612	None	None	None	None
m54284U_191110_105540/171247366/ccs	PB_GM12878_R1	hg38_SIRV	chrX	81202120	81298539	+	4	1738	56969	202754	ENSG00000131171.12	ENST00000373212.5	SH3BGRL	SH3BGRL-201	Known	Known	None	0.3499999940395355	None	None	None	None
ef64e76f-bcc1-4aa4-817c-a47bdf50b183	ONT_GM12878_R2	hg38_SIRV	chr7	140696721	140706646	+	4	459	23117	466198	ENSG00000090266.12	ENCODEHT000466198	NDUFB2	ENCODEHT000466198	Known	NNC	None	0.20000000298023224	None	None	None	None
m54284U_191111_172039/99354492/ccs	PB_GM12878_R2	hg38_SIRV	chr19	39435947	39433223	-	5	543	50907	182279	ENSG00000105193.8	ENST00000251453.7	RPS16	RPS16-201	Known	Known	None	0.3499999940395355	None	None	None	None
443f0d33-ac6c-49d8-965a-88af925208d0	ONT_GM12878_R1	hg38_SIRV	chr5	150657361	150659218	+	1	1472	17190	466442	ENSG00000171992.12	ENCODEHT000466442	SYNPO	ENCODEHT000466442	Known	ISM	None	0.05000000074505806	None	None	None	None
ea9fb1ce-a8c3-41fd-bf19-cfa373128e07	ONT_GM12878_R1	hg38_SIRV	chr3	122119533	122119823	+	1	288	11035	466449	ENSG00000114013.15	ENCODEHT000466449	CD86	ENCODEHT000466449	Known	ISM	None	0.20000000298023224	None	None	None	None
ad6a940f-5657-48a8-9e68-5d8def2e71cd	ONT_GM12878_R1	hg38_SIRV	chr1	44777638	44778737	+	3	444	1423	5502	ENSG00000142937.11	ENST00000464658.1	RPS8	RPS8-203	Known	Known	None	0.30000001192092896	None	None	None	None
37e4e362-b317-41da-9d2e-507e8ecbaa60	ONT_GM12878_R1	hg38_SIRV	chr3	122119541	122121138	+	1	1595	11035	466449	ENSG00000114013.15	ENCODEHT000466449	CD86	ENCODEHT000466449	Known	ISM	None	0.3499999940395355	None	None	None	None
5345cd3b-db51-4401-b593-634d4d45a4a4	ONT_GM12878_R2	hg38_SIRV	chr5	150657366	150659223	+	1	1472	17190	466442	ENSG00000171992.12	ENCODEHT000466442	SYNPO	ENCODEHT000466442	Known	ISM	None	0.05000000074505806	None	None	None	None
m54284U_191111_172039/5113861/ccs	PB_GM12878_R2	hg38_SIRV	chrX	81202120	81298543	+	4	1742	56969	202754	ENSG00000131171.12	ENST00000373212.5	SH3BGRL	SH3BGRL-201	Known	Known	None	0.25	None	None	None	None
a8c7283a-e72e-49c7-8028-0962556e922d	ONT_GM12878_R2	hg38_SIRV	chr11	67398824	67398185	-	2	587	32334	465821	ENSG00000172531.14	ENCODEHT000465821	PPP1CA	ENCODEHT000465821	Known	ISM	Suffix	0.15000000596046448	None	None	None	None
dfdc49c9-aaab-4ebc-b4e0-bdd1e8d0269d	ONT_GM12878_R2	hg38_SIRV	chr3	122119548	122121130	+	1	1578	11035	466449	ENSG00000114013.15	ENCODEHT000466449	CD86	ENCODEHT000466449	Known	ISM	None	0.3499999940395355	None	None	None	None
m54284U_191111_172039/100272137/ccs	PB_GM12878_R2	hg38_SIRV	chr19	39435949	39433223	-	5	545	50907	182279	ENSG00000105193.8	ENST00000251453.7	RPS16	RPS16-201	Known	Known	None	0.3499999940395355	None	None	None	None
a280238f-6f09-4353-bfc7-b87f17a10211	ONT_GM12878_R2	hg38_SIRV	chr17	51166420	51171715	+	5	652	47104	166525	ENSG00000243678.11	ENST00000512737.5	NME2	NME2-205	Known	Known	None	0.30000001192092896	None	None	None	None
2f6a66f3-eb7a-4798-a60a-cd895705c8ab	ONT_GM12878_R1	hg38_SIRV	chr2	113238092	113240825	+	2	1850	7335	25651	ENSG00000189223.14	ENST00000555766.1	PAX8-AS1	PAX8-AS1-211	Known	Known	None	0.10000000149011612	None	None	None	None
2e7ac3ad-b0ca-4385-a90f-6b9fc73c7519	ONT_GM12878_R2	hg38_SIRV	chr5	150657369	150659223	+	1	1465	17190	466442	ENSG00000171992.12	ENCODEHT000466442	SYNPO	ENCODEHT000466442	Known	ISM	None	0.05000000074505806	None	None	None	None
67065a97-afe9-498c-8c4d-a711dcf443e0	ONT_GM12878_R1	hg38_SIRV	chr3	122119571	122121136	+	1	1557	11035	466449	ENSG00000114013.15	ENCODEHT000466449	CD86	ENCODEHT000466449	Known	ISM	None	0.3499999940395355	None	None	None	None
57f89b8d-4280-4f20-b479-6c3379dd4985	ONT_GM12878_R2	hg38_SIRV	chr7	140696719	140706638	+	4	449	23117	81234	ENSG00000090266.12	ENST00000247866.8	NDUFB2	NDUFB2-201	Known	Known	None	0.3499999940395355	None	None	None	None
32eeaa92-5f62-4e5d-9f82-29e298cae203	ONT_GM12878_R1	hg38_SIRV	chr1	44777638	44778736	+	3	443	1423	5502	ENSG00000142937.11	ENST00000464658.1	RPS8	RPS8-203	Known	Known	None	0.25	None	None	None	None
m54284U_191111_172039/5572367/ccs	PB_GM12878_R2	hg38_SIRV	chrX	81202156	81298557	+	5	1909	56969	466222	ENSG00000131171.12	ENCODEHT000466222	SH3BGRL	ENCODEHT000466222	Known	NNC	None	0.10000000149011612	None	None	None	None
e267e1eb-c7a0-44e2-9f2d-23167edeeb45	ONT_GM12878_R1	hg38_SIRV	chr5	150657379	150659223	+	1	1459	17190	466442	ENSG00000171992.12	ENCODEHT000466442	SYNPO	ENCODEHT000466442	Known	ISM	None	0.05000000074505806	None	None	None	None
b02d08dd-913b-4fec-8aa9-d7d121c6cb8b	ONT_GM12878_R1	hg38_SIRV	chr3	122119571	122121137	+	1	1564	11035	466449	ENSG00000114013.15	ENCODEHT000466449	CD86	ENCODEHT000466449	Known	ISM	None	0.3499999940395355	None	None	None	None
d9429d94-23ab-46ac-9527-862647eff34c	ONT_GM12878_R2	hg38_SIRV	chr11	67401803	67398183	-	7	1360	32334	111987	ENSG00000172531.14	ENST00000376745.8	PPP1CA	PPP1CA-203	Known	Known	None	0.15000000596046448	None	None	None	None
m54284U_191111_172039/103876868/ccs	PB_GM12878_R2	hg38_SIRV	chr19	39435949	39433223	-	5	545	50907	182279	ENSG00000105193.8	ENST00000251453.7	RPS16	RPS16-201	Known	Known	None	0.3499999940395355	None	None	None	None
6b4abb45-746d-477f-b6c5-83a877886b79	ONT_GM12878_R2	hg38_SIRV	chr17	51166420	51171743	+	5	688	47104	166525	ENSG00000243678.11	ENST00000512737.5	NME2	NME2-205	Known	Known	None	0.15000000596046448	None	None	None	None
b31cb204-7f46-42da-8eab-e4492be973d4	ONT_GM12878_R1	hg38_SIRV	chr3	122119578	122121138	+	1	1558	11035	466449	ENSG00000114013.15	ENCODEHT000466449	CD86	ENCODEHT000466449	Known	ISM	None	0.3499999940395355	None	None	None	None
043b94f1-d2f6-4e6c-b352-0d95e9eae581	ONT_GM12878_R1	hg38_SIRV	chr2	113238092	113240822	+	2	1831	7335	25651	ENSG00000189223.14	ENST00000555766.1	PAX8-AS1	PAX8-AS1-211	Known	Known	None	0.10000000149011612	None	None	None	None
02b02695-d3f6-4a23-8b13-fd62bd736fa2	ONT_GM12878_R2	hg38_SIRV	chr5	150657392	150659223	+	1	1442	17190	466442	ENSG00000171992.12	ENCODEHT000466442	SYNPO	ENCODEHT000466442	Known	ISM	None	0.05000000074505806	None	None	None	None
m54284U_191111_172039/11405776/ccs	PB_GM12878_R2	hg38_SIRV	chrX	81202120	81297579	+	4	778	56969	202754	ENSG00000131171.12	ENST00000373212.5	SH3BGRL	SH3BGRL-201	Known	Known	None	0.699999988079071	None	None	None	None
49fcf2a5-97e9-4970-a4d1-7e741e565260	ONT_GM12878_R2	hg38_SIRV	chr3	122119603	122119822	+	1	217	11035	466449	ENSG00000114013.15	ENCODEHT000466449	CD86	ENCODEHT000466449	Known	ISM	None	0.25	None	None	None	None
1f0cbab6-726a-4464-85aa-6ef0528aceef	ONT_GM12878_R2	hg38_SIRV	chr7	140696719	140706625	+	4	436	23117	81234	ENSG00000090266.12	ENST00000247866.8	NDUFB2	NDUFB2-201	Known	Known	None	0.30000001192092896	None	None	None	None
8b352554-d72c-4d26-a73a-5b7fa5032b4b	ONT_GM12878_R2	hg38_SIRV	chr1	44777638	44778739	+	3	446	1423	5502	ENSG00000142937.11	ENST00000464658.1	RPS8	RPS8-203	Known	Known	None	0.30000001192092896	None	None	None	None
0f8901bf-90a1-406b-b3ce-0609ae22de82	ONT_GM12878_R1	hg38_SIRV	chr5	150657490	150659231	+	1	1352	17190	466442	ENSG00000171992.12	ENCODEHT000466442	SYNPO	ENCODEHT000466442	Known	ISM	None	0.10000000149011612	None	None	None	None
8f645a95-044a-48a1-96e0-6854e9b9c27c	ONT_GM12878_R1	hg38_SIRV	chr3	122119650	122121143	+	1	1484	11035	466449	ENSG00000114013.15	ENCODEHT000466449	CD86	ENCODEHT000466449	Known	ISM	None	0.25	None	None	None	None
b3409420-955c-453b-bd7d-6eca1704d9f6	ONT_GM12878_R2	hg38_SIRV	chr17	51166420	51171743	+	5	680	47104	166525	ENSG00000243678.11	ENST00000512737.5	NME2	NME2-205	Known	Known	None	0.15000000596046448	None	None	None	None
7557ba7f-3647-457c-a72a-6230b1ee82b0	ONT_GM12878_R2	hg38_SIRV	chr11	67401839	67398183	-	7	1402	32334	111987	ENSG00000172531.14	ENST00000376745.8	PPP1CA	PPP1CA-203	Known	Known	None	0.15000000596046448	None	None	None	None
m54284U_191111_172039/15664467/ccs	PB_GM12878_R2	hg38_SIRV	chrX	81202120	81298539	+	4	1738	56969	202754	ENSG00000131171.12	ENST00000373212.5	SH3BGRL	SH3BGRL-201	Known	Known	None	0.3499999940395355	None	None	None	None
m54284U_191111_172039/35783964/ccs	PB_GM12878_R2	hg38_SIRV	chr3	122119722	122121138	+	1	1414	11035	466449	ENSG00000114013.15	ENCODEHT000466449	CD86	ENCODEHT000466449	Known	ISM	None	0.3499999940395355	None	None	None	None
m54284U_191111_172039/111872237/ccs	PB_GM12878_R2	hg38_SIRV	chr19	39435949	39433223	-	5	545	50907	182279	ENSG00000105193.8	ENST00000251453.7	RPS16	RPS16-201	Known	Known	None	0.3499999940395355	None	None	None	None
b2a51ea6-1391-48a6-aa80-558b6a5190f8	ONT_GM12878_R2	hg38_SIRV	chr5	150657508	150659209	+	1	1316	17190	466442	ENSG00000171992.12	ENCODEHT000466442	SYNPO	ENCODEHT000466442	Known	ISM	None	0.10000000149011612	None	None	None	None
m54284U_191110_105540/14091830/ccs	PB_GM12878_R1	hg38_SIRV	chr2	113238096	113240825	+	2	1854	7335	25651	ENSG00000189223.14	ENST00000555766.1	PAX8-AS1	PAX8-AS1-211	Known	Known	None	0.10000000149011612	None	None	None	None
87ef8d4e-f6a5-440d-a030-2e5df560ed71	ONT_GM12878_R2	hg38_SIRV	chr7	140696721	140706646	+	4	459	23117	466198	ENSG00000090266.12	ENCODEHT000466198	NDUFB2	ENCODEHT000466198	Known	NNC	None	0.20000000298023224	None	None	None	None
083fc166-cd3f-4c5d-adb1-7c93709cf7b6	ONT_GM12878_R2	hg38_SIRV	chr1	44777638	44778695	+	3	402	1423	5502	ENSG00000142937.11	ENST00000464658.1	RPS8	RPS8-203	Known	Known	None	0.30000001192092896	None	None	None	None
fa680242-50e6-4956-b968-1f8cd4da72ff	ONT_GM12878_R2	hg38_SIRV	chr3	122119752	122121138	+	1	1399	11035	466449	ENSG00000114013.15	ENCODEHT000466449	CD86	ENCODEHT000466449	Known	ISM	None	0.3499999940395355	None	None	None	None
m54284U_191111_172039/20187976/ccs	PB_GM12878_R2	hg38_SIRV	chrX	81202120	81298543	+	4	1742	56969	202754	ENSG00000131171.12	ENST00000373212.5	SH3BGRL	SH3BGRL-201	Known	Known	None	0.25	None	None	None	None
c2457921-04c6-485b-a91a-456198953446	ONT_GM12878_R1	hg38_SIRV	chr5	150657615	150659233	+	1	1233	17190	466442	ENSG00000171992.12	ENCODEHT000466442	SYNPO	ENCODEHT000466442	Known	ISM	None	0.10000000149011612	None	None	None	None
74afb12c-c3b8-4330-9125-6acd2bc0db49	ONT_GM12878_R2	hg38_SIRV	chr3	122119772	122121138	+	1	1353	11035	466449	ENSG00000114013.15	ENCODEHT000466449	CD86	ENCODEHT000466449	Known	ISM	None	0.3499999940395355	None	None	None	None
8c8ee4a3-2d05-49bd-8adc-5cf056b79065	ONT_GM12878_R2	hg38_SIRV	chr17	51166420	51171743	+	5	680	47104	166525	ENSG00000243678.11	ENST00000512737.5	NME2	NME2-205	Known	Known	None	0.15000000596046448	None	None	None	None
69b0bafd-eab3-4773-bfc1-0931ff5236ea	ONT_GM12878_R2	hg38_SIRV	chr11	67399305	67398185	-	3	800	32334	465802	ENSG00000172531.14	ENCODEHT000465802	PPP1CA	ENCODEHT000465802	Known	ISM	Suffix	0.15000000596046448	None	None	None	None
2b993b0f-be0d-4609-a69f-ecd54345b73d	ONT_GM12878_R1	hg38_SIRV	chr5	150657642	150659220	+	1	1193	17190	466442	ENSG00000171992.12	ENCODEHT000466442	SYNPO	ENCODEHT000466442	Known	ISM	None	0.05000000074505806	None	None	None	None
m54284U_191111_172039/131271191/ccs	PB_GM12878_R2	hg38_SIRV	chr19	39435948	39433223	-	5	544	50907	182279	ENSG00000105193.8	ENST00000251453.7	RPS16	RPS16-201	Known	Known	None	0.3499999940395355	None	None	None	None
m54284U_191111_172039/25494623/ccs	PB_GM12878_R2	hg38_SIRV	chrX	81202120	81298543	+	4	1742	56969	202754	ENSG00000131171.12	ENST00000373212.5	SH3BGRL	SH3BGRL-201	Known	Known	None	0.25	None	None	None	None
m54284U_191110_105540/175440741/ccs	PB_GM12878_R1	hg38_SIRV	chr2	113238096	113240774	+	2	1797	7335	25651	ENSG00000189223.14	ENST00000555766.1	PAX8-AS1	PAX8-AS1-211	Known	Known	None	0.30000001192092896	None	None	None	None
d483ff8e-c0c8-446c-998e-411eb6063c54	ONT_GM12878_R2	hg38_SIRV	chr3	122119824	122121131	+	1	1303	11035	466449	ENSG00000114013.15	ENCODEHT000466449	CD86	ENCODEHT000466449	Known	ISM	None	0.4000000059604645	None	None	None	None
6060d1e7-cd6a-4360-9a1c-0e9d2e9a0de0	ONT_GM12878_R2	hg38_SIRV	chr11	67398549	67398185	-	1	341	32334	465800	ENSG00000172531.14	ENCODEHT000465800	PPP1CA	ENCODEHT000465800	Known	Genomic	None	0.15000000596046448	None	None	None	None
e1fc6d3f-e8dd-4055-b80c-818110f6a057	ONT_GM12878_R2	hg38_SIRV	chr1	44777638	44778737	+	3	444	1423	5502	ENSG00000142937.11	ENST00000464658.1	RPS8	RPS8-203	Known	Known	None	0.30000001192092896	None	None	None	None
369ee470-508a-405d-b892-5ddbed565ba4	ONT_GM12878_R2	hg38_SIRV	chr7	140696719	140706644	+	4	455	23117	81234	ENSG00000090266.12	ENST00000247866.8	NDUFB2	NDUFB2-201	Known	Known	None	0.20000000298023224	None	None	None	None
e2297451-2997-4dc7-bd57-a34086bb67fe	ONT_GM12878_R2	hg38_SIRV	chr3	122119859	122121137	+	1	1276	11035	466449	ENSG00000114013.15	ENCODEHT000466449	CD86	ENCODEHT000466449	Known	ISM	None	0.3499999940395355	None	None	None	None
a2d11c6e-7a62-4815-a679-8d6f6d66da7b	ONT_GM12878_R1	hg38_SIRV	chr5	150657649	150659223	+	1	1189	17190	466442	ENSG00000171992.12	ENCODEHT000466442	SYNPO	ENCODEHT000466442	Known	ISM	None	0.05000000074505806	None	None	None	None
m54284U_191111_172039/26740097/ccs	PB_GM12878_R2	hg38_SIRV	chrX	81202120	81298539	+	4	1738	56969	202754	ENSG00000131171.12	ENST00000373212.5	SH3BGRL	SH3BGRL-201	Known	Known	None	0.3499999940395355	None	None	None	None
6530c601-35a0-4c39-8a0f-049219cc845c	ONT_GM12878_R2	hg38_SIRV	chr17	51166420	51171729	+	5	666	47104	166525	ENSG00000243678.11	ENST00000512737.5	NME2	NME2-205	Known	Known	None	0.20000000298023224	None	None	None	None
fa864140-decf-4964-ab73-f1fe3f332ad9	ONT_GM12878_R2	hg38_SIRV	chr3	122119866	122121124	+	1	1256	11035	466449	ENSG00000114013.15	ENCODEHT000466449	CD86	ENCODEHT000466449	Known	ISM	None	0.25	None	None	None	None
8ab973b3-d4ff-47be-92e1-cfde546179a0	ONT_GM12878_R2	hg38_SIRV	chr11	67401817	67398183	-	7	1389	32334	111987	ENSG00000172531.14	ENST00000376745.8	PPP1CA	PPP1CA-203	Known	Known	None	0.15000000596046448	None	None	None	None
38102436-6bbd-41e5-8f8b-439cc1b08363	ONT_GM12878_R1	hg38_SIRV	chr5	150657653	150659226	+	1	1188	17190	466442	ENSG00000171992.12	ENCODEHT000466442	SYNPO	ENCODEHT000466442	Known	ISM	None	0.05000000074505806	None	None	None	None
m54284U_191111_172039/132515324/ccs	PB_GM12878_R2	hg38_SIRV	chr19	39435948	39433223	-	5	544	50907	182279	ENSG00000105193.8	ENST00000251453.7	RPS16	RPS16-201	Known	Known	None	0.3499999940395355	None	None	None	None
2dffa175-3a1c-4cea-9252-9c7700c757ef	ONT_GM12878_R2	hg38_SIRV	chr2	113237599	113240823	+	2	1197	7335	466450	ENSG00000189223.14	ENCODEHT000466450	PAX8-AS1	ENCODEHT000466450	Known	ISM	Suffix	0.10000000149011612	None	None	None	None
m54284U_191111_172039/29099788/ccs	PB_GM12878_R2	hg38_SIRV	chrX	81202120	81298539	+	4	1738	56969	202754	ENSG00000131171.12	ENST00000373212.5	SH3BGRL	SH3BGRL-201	Known	Known	None	0.3499999940395355	None	None	None	None
0bb0f4fb-837e-4854-b5a9-02965557b9bc	ONT_GM12878_R1	hg38_SIRV	chr3	122119870	122121128	+	1	1250	11035	466449	ENSG00000114013.15	ENCODEHT000466449	CD86	ENCODEHT000466449	Known	ISM	None	0.3499999940395355	None	None	None	None
68addb02-1fa4-4aca-9970-6e298f32c1d6	ONT_GM12878_R2	hg38_SIRV	chr1	44777638	44778736	+	3	443	1423	5502	ENSG00000142937.11	ENST00000464658.1	RPS8	RPS8-203	Known	Known	None	0.25	None	None	None	None
fd21f92d-8972-4fc9-ac86-dbd095686009	ONT_GM12878_R2	hg38_SIRV	chr7	140696719	140706629	+	4	440	23117	81234	ENSG00000090266.12	ENST00000247866.8	NDUFB2	NDUFB2-201	Known	Known	None	0.3499999940395355	None	None	None	None
m54284U_191111_172039/93586185/ccs	PB_GM12878_R2	hg38_SIRV	chr2	113239908	113238100	-	1	1862	7336	466440	ENSG00000125618.16	ENCODEHT000466440	PAX8	ENCODEHT000466440	Known	Genomic	None	0.550000011920929	None	None	None	None
bebf7465-c217-40e2-8a80-f389c7eaeb16	ONT_GM12878_R1	hg38_SIRV	chr5	150657660	150658539	+	1	494	17190	466442	ENSG00000171992.12	ENCODEHT000466442	SYNPO	ENCODEHT000466442	Known	ISM	None	0.25	None	None	None	None
m54284U_191111_172039/46399835/ccs	PB_GM12878_R2	hg38_SIRV	chrX	81202120	81298544	+	4	1743	56969	202754	ENSG00000131171.12	ENST00000373212.5	SH3BGRL	SH3BGRL-201	Known	Known	None	0.20000000298023224	None	None	None	None
49b37c71-8cba-49db-9a3d-b99e527f5627	ONT_GM12878_R2	hg38_SIRV	chr11	67401838	67398183	-	7	1401	32334	111987	ENSG00000172531.14	ENST00000376745.8	PPP1CA	PPP1CA-203	Known	Known	None	0.15000000596046448	None	None	None	None
688f7009-157c-49b5-b08c-6fa2ef1921de	ONT_GM12878_R1	hg38_SIRV	chr5	150657723	150659220	+	1	1112	17190	466442	ENSG00000171992.12	ENCODEHT000466442	SYNPO	ENCODEHT000466442	Known	ISM	None	0.05000000074505806	None	None	None	None
m54284U_191111_172039/18219201/ccs	PB_GM12878_R2	hg38_SIRV	chr3	122121032	122119873	-	1	1158	98072	466451	ENCODEHG000098072	ENCODEHT000466451	ENCODEHG000098072	ENCODEHT000466451	Antisense	Antisense	None	0.699999988079071	None	None	None	None
0350f2d3-1315-44d4-be1c-418a27ae1d7c	ONT_GM12878_R2	hg38_SIRV	chr17	51166420	51171743	+	5	680	47104	166525	ENSG00000243678.11	ENST00000512737.5	NME2	NME2-205	Known	Known	None	0.15000000596046448	None	None	None	None
m54284U_191111_172039/152307448/ccs	PB_GM12878_R2	hg38_SIRV	chr19	39435936	39433223	-	5	532	50907	182279	ENSG00000105193.8	ENST00000251453.7	RPS16	RPS16-201	Known	Known	None	0.3499999940395355	None	None	None	None
5998133a-0216-4133-9a42-35c379b58fb3	ONT_GM12878_R2	hg38_SIRV	chr1	44777638	44778753	+	3	460	1423	5502	ENSG00000142937.11	ENST00000464658.1	RPS8	RPS8-203	Known	Known	None	0.25	None	None	None	None
m54284U_191111_172039/54659470/ccs	PB_GM12878_R2	hg38_SIRV	chrX	81202120	81298539	+	4	1738	56969	202754	ENSG00000131171.12	ENST00000373212.5	SH3BGRL	SH3BGRL-201	Known	Known	None	0.3499999940395355	None	None	None	None
1b83d67a-8d0c-4ab3-906f-d1bea7686b6a	ONT_GM12878_R2	hg38_SIRV	chr7	140696719	140706644	+	4	455	23117	81234	ENSG00000090266.12	ENST00000247866.8	NDUFB2	NDUFB2-201	Known	Known	None	0.20000000298023224	None	None	None	None
m54284U_191111_172039/58853080/ccs	PB_GM12878_R2	hg38_SIRV	chr2	113238097	113267004	+	4	1982	7335	466452	ENSG00000189223.14	ENCODEHT000466452	PAX8-AS1	ENCODEHT000466452	Known	ISM	Suffix	0.25	None	None	None	None
517f747f-b892-465d-b30a-7758dbd32e01	ONT_GM12878_R1	hg38_SIRV	chr5	150657734	150659223	+	1	1104	17190	466442	ENSG00000171992.12	ENCODEHT000466442	SYNPO	ENCODEHT000466442	Known	ISM	None	0.05000000074505806	None	None	None	None
9c122213-cefb-452f-8f9f-82242d0e0c47	ONT_GM12878_R2	hg38_SIRV	chr11	67400893	67398189	-	5	1159	32334	465687	ENSG00000172531.14	ENCODEHT000465687	PPP1CA	ENCODEHT000465687	Known	ISM	Suffix	0.15000000596046448	None	None	None	None
4dd801f6-780e-4f91-b706-96ea71479b75	ONT_GM12878_R1	hg38_SIRV	chr3	122119874	122120301	+	1	416	11035	466449	ENSG00000114013.15	ENCODEHT000466449	CD86	ENCODEHT000466449	Known	ISM	None	0.25	None	None	None	None
8812d1a8-2050-4684-bb7a-1a4154c67267	ONT_GM12878_R2	hg38_SIRV	chr5	150657748	150659223	+	1	1090	17190	466442	ENSG00000171992.12	ENCODEHT000466442	SYNPO	ENCODEHT000466442	Known	ISM	None	0.05000000074505806	None	None	None	None
9fe18e47-7d69-496c-923b-0350be925117	ONT_GM12878_R2	hg38_SIRV	chr11	67398547	67398185	-	1	339	32334	465800	ENSG00000172531.14	ENCODEHT000465800	PPP1CA	ENCODEHT000465800	Known	Genomic	None	0.15000000596046448	None	None	None	None
m54284U_191111_172039/55248190/ccs	PB_GM12878_R2	hg38_SIRV	chrX	81202120	81298531	+	4	1730	56969	202754	ENSG00000131171.12	ENST00000373212.5	SH3BGRL	SH3BGRL-201	Known	Known	None	0.44999998807907104	None	None	None	None
m54284U_191111_172039/158271762/ccs	PB_GM12878_R2	hg38_SIRV	chr19	39435930	39433223	-	5	526	50907	182279	ENSG00000105193.8	ENST00000251453.7	RPS16	RPS16-201	Known	Known	None	0.3499999940395355	None	None	None	None
375668a7-f122-4de1-85ae-47230162371a	ONT_GM12878_R2	hg38_SIRV	chr5	150657780	150659220	+	1	1051	17190	466442	ENSG00000171992.12	ENCODEHT000466442	SYNPO	ENCODEHT000466442	Known	ISM	None	0.05000000074505806	None	None	None	None
ef502ad8-af8d-4577-85cb-13dcbda6d60a	ONT_GM12878_R2	hg38_SIRV	chr17	51166422	51171744	+	5	685	47103	466324	ENSG00000011052.21	ENCODEHT000466324	NME1-NME2	ENCODEHT000466324	Known	NIC	None	0.10000000149011612	None	None	None	None
f4ba332b-7197-48f2-ac9c-734d7e7cc4d5	ONT_GM12878_R1	hg38_SIRV	chr3	122119874	122121138	+	1	1255	11035	466449	ENSG00000114013.15	ENCODEHT000466449	CD86	ENCODEHT000466449	Known	ISM	None	0.3499999940395355	None	None	None	None
e728d1f7-b590-42f3-bdf3-a325610e3f53	ONT_GM12878_R2	hg38_SIRV	chr1	44777638	44778753	+	3	463	1423	5502	ENSG00000142937.11	ENST00000464658.1	RPS8	RPS8-203	Known	Known	None	0.25	None	None	None	None
a5a7aa52-e503-41b2-988c-fd80ea13e6ec	ONT_GM12878_R2	hg38_SIRV	chr7	140696719	140706646	+	4	457	23117	81234	ENSG00000090266.12	ENST00000247866.8	NDUFB2	NDUFB2-201	Known	Known	None	0.10000000149011612	None	None	None	None
m54284U_191111_172039/73337610/ccs	PB_GM12878_R2	hg38_SIRV	chrX	81202120	81298546	+	4	1745	56969	202754	ENSG00000131171.12	ENST00000373212.5	SH3BGRL	SH3BGRL-201	Known	Known	None	0.15000000596046448	None	None	None	None
d379e3f8-8780-4137-b682-259a7ffbf062	ONT_GM12878_R2	hg38_SIRV	chr5	150657811	150659223	+	1	1027	17190	466442	ENSG00000171992.12	ENCODEHT000466442	SYNPO	ENCODEHT000466442	Known	ISM	None	0.05000000074505806	None	None	None	None
m54284U_191111_172039/123864624/ccs	PB_GM12878_R2	hg38_SIRV	chr2	113238113	113240824	+	2	1836	7335	25651	ENSG00000189223.14	ENST00000555766.1	PAX8-AS1	PAX8-AS1-211	Known	Known	None	0.10000000149011612	None	None	None	None
30ee8811-b64d-46d3-8b1b-272e06f9e379	ONT_GM12878_R1	hg38_SIRV	chr3	122119878	122121139	+	1	1257	11035	466449	ENSG00000114013.15	ENCODEHT000466449	CD86	ENCODEHT000466449	Known	ISM	None	0.30000001192092896	None	None	None	None
b5cc3b3a-18a1-491e-a0a4-a3e5731e3719	ONT_GM12878_R2	hg38_SIRV	chr11	67399292	67398185	-	3	787	32334	465802	ENSG00000172531.14	ENCODEHT000465802	PPP1CA	ENCODEHT000465802	Known	ISM	Suffix	0.15000000596046448	None	None	None	None
m54284U_191111_172039/173868873/ccs	PB_GM12878_R2	hg38_SIRV	chr5	150657843	150659222	+	1	990	17190	466442	ENSG00000171992.12	ENCODEHT000466442	SYNPO	ENCODEHT000466442	Known	ISM	None	0.05000000074505806	None	None	None	None
m54284U_191111_172039/160105948/ccs	PB_GM12878_R2	hg38_SIRV	chr19	39435947	39433223	-	5	543	50907	182279	ENSG00000105193.8	ENST00000251453.7	RPS16	RPS16-201	Known	Known	None	0.3499999940395355	None	None	None	None
m54284U_191111_172039/74581876/ccs	PB_GM12878_R2	hg38_SIRV	chrX	81202120	81298539	+	4	1738	56969	202754	ENSG00000131171.12	ENST00000373212.5	SH3BGRL	SH3BGRL-201	Known	Known	None	0.3499999940395355	None	None	None	None
64d84fc3-78bd-47f7-8d95-b2fdac94b461	ONT_GM12878_R1	hg38_SIRV	chr3	122119890	122121114	+	1	1222	11035	466449	ENSG00000114013.15	ENCODEHT000466449	CD86	ENCODEHT000466449	Known	ISM	None	0.30000001192092896	None	None	None	None
dc9750ff-06f1-4de7-bdd2-d09e4362218d	ONT_GM12878_R2	hg38_SIRV	chr1	44777638	44778737	+	3	444	1423	5502	ENSG00000142937.11	ENST00000464658.1	RPS8	RPS8-203	Known	Known	None	0.30000001192092896	None	None	None	None
1555249f-c670-4803-8ef7-b541dd4d0921	ONT_GM12878_R1	hg38_SIRV	chr5	150657867	150659223	+	1	965	17190	466442	ENSG00000171992.12	ENCODEHT000466442	SYNPO	ENCODEHT000466442	Known	ISM	None	0.05000000074505806	None	None	None	None
b713ee20-0cb2-4f44-99f0-5acc613c67fb	ONT_GM12878_R2	hg38_SIRV	chr17	51166420	51171743	+	5	696	47104	166525	ENSG00000243678.11	ENST00000512737.5	NME2	NME2-205	Known	Known	None	0.15000000596046448	None	None	None	None
m54284U_191111_172039/66586344/ccs	PB_GM12878_R2	hg38_SIRV	chr5	150657879	150659224	+	1	956	17190	466442	ENSG00000171992.12	ENCODEHT000466442	SYNPO	ENCODEHT000466442	Known	ISM	None	0.05000000074505806	None	None	None	None
04d80204-447d-44ed-b4a5-79454adfb798	ONT_GM12878_R2	hg38_SIRV	chr3	122119900	122121151	+	1	1247	11035	466449	ENSG00000114013.15	ENCODEHT000466449	CD86	ENCODEHT000466449	Known	ISM	None	0.10000000149011612	None	None	None	None
m54284U_191111_172039/105907608/ccs	PB_GM12878_R2	hg38_SIRV	chrX	81202120	81298543	+	4	1742	56969	202754	ENSG00000131171.12	ENST00000373212.5	SH3BGRL	SH3BGRL-201	Known	Known	None	0.25	None	None	None	None
03a706a8-cc38-4651-8967-9ccd04fde6f1	ONT_GM12878_R2	hg38_SIRV	chr7	140696719	140706638	+	4	449	23117	81234	ENSG00000090266.12	ENST00000247866.8	NDUFB2	NDUFB2-201	Known	Known	None	0.3499999940395355	None	None	None	None
m54284U_191111_172039/26675383/ccs	PB_GM12878_R2	hg38_SIRV	chr2	113238118	113240825	+	2	1832	7335	25651	ENSG00000189223.14	ENST00000555766.1	PAX8-AS1	PAX8-AS1-211	Known	Known	None	0.10000000149011612	None	None	None	None
5cd0b84a-bea9-4d3f-9d71-3142c31adc5e	ONT_GM12878_R2	hg38_SIRV	chr11	67398739	67398185	-	2	517	32334	465821	ENSG00000172531.14	ENCODEHT000465821	PPP1CA	ENCODEHT000465821	Known	ISM	Suffix	0.15000000596046448	None	None	None	None
cea72492-f331-445b-9216-8e91d181f4a7	ONT_GM12878_R1	hg38_SIRV	chr5	150657886	150659223	+	1	948	17190	466442	ENSG00000171992.12	ENCODEHT000466442	SYNPO	ENCODEHT000466442	Known	ISM	None	0.05000000074505806	None	None	None	None
m54284U_191111_172039/177539056/ccs	PB_GM12878_R2	hg38_SIRV	chr19	39435948	39433223	-	5	544	50907	182279	ENSG00000105193.8	ENST00000251453.7	RPS16	RPS16-201	Known	Known	None	0.3499999940395355	None	None	None	None
e918e4e1-6d99-45fb-815d-3b5a3db1a44b	ONT_GM12878_R2	hg38_SIRV	chr3	122119980	122121132	+	1	1150	11035	466449	ENSG00000114013.15	ENCODEHT000466449	CD86	ENCODEHT000466449	Known	ISM	None	0.4000000059604645	None	None	None	None
m54284U_191111_172039/109053537/ccs	PB_GM12878_R2	hg38_SIRV	chrX	81202120	81298539	+	4	1738	56969	202754	ENSG00000131171.12	ENST00000373212.5	SH3BGRL	SH3BGRL-201	Known	Known	None	0.3499999940395355	None	None	None	None
c4855b69-63c4-447f-86c8-0b2145e4599f	ONT_GM12878_R2	hg38_SIRV	chr1	44777638	44778752	+	3	459	1423	5502	ENSG00000142937.11	ENST00000464658.1	RPS8	RPS8-203	Known	Known	None	0.25	None	None	None	None
d05e9b4c-43df-42d6-9807-9b79ffb4c8ac	ONT_GM12878_R1	hg38_SIRV	chr5	150657906	150659195	+	1	904	17190	466442	ENSG00000171992.12	ENCODEHT000466442	SYNPO	ENCODEHT000466442	Known	ISM	None	0.25	None	None	None	None
36475f80-14c5-471d-9d22-c683a855208d	ONT_GM12878_R2	hg38_SIRV	chr17	51166470	51171742	+	5	672	47103	465592	ENSG00000011052.21	ENCODEHT000465592	NME1-NME2	ENCODEHT000465592	Known	NIC	None	0.10000000149011612	None	None	None	None
488b9ee1-9f29-4515-b05e-1f3d4e08ad6d	ONT_GM12878_R2	hg38_SIRV	chr3	122120013	122121131	+	1	1104	11035	466449	ENSG00000114013.15	ENCODEHT000466449	CD86	ENCODEHT000466449	Known	ISM	None	0.4000000059604645	None	None	None	None
m54284U_191111_172039/123142960/ccs	PB_GM12878_R2	hg38_SIRV	chrX	81202120	81298539	+	4	1738	56969	202754	ENSG00000131171.12	ENST00000373212.5	SH3BGRL	SH3BGRL-201	Known	Known	None	0.3499999940395355	None	None	None	None
m54284U_191110_105540/61015583/ccs	PB_GM12878_R1	hg38_SIRV	chr5	150657918	150659230	+	1	923	17190	466442	ENSG00000171992.12	ENCODEHT000466442	SYNPO	ENCODEHT000466442	Known	ISM	None	0.10000000149011612	None	None	None	None
c9484f94-d9a1-4699-91d7-889731eadbda	ONT_GM12878_R2	hg38_SIRV	chr11	67398740	67398185	-	2	518	32334	465821	ENSG00000172531.14	ENCODEHT000465821	PPP1CA	ENCODEHT000465821	Known	ISM	Suffix	0.15000000596046448	None	None	None	None
m54284U_191111_172039/151455785/ccs	PB_GM12878_R2	hg38_SIRV	chr2	113237621	113240823	+	2	1175	7335	466450	ENSG00000189223.14	ENCODEHT000466450	PAX8-AS1	ENCODEHT000466450	Known	ISM	Suffix	0.10000000149011612	None	None	None	None
0892e2be-00d6-4e43-abdb-30fcf45c0c0b	ONT_GM12878_R1	hg38_SIRV	chr19	39435937	39433223	-	5	533	50907	182279	ENSG00000105193.8	ENST00000251453.7	RPS16	RPS16-201	Known	Known	None	0.3499999940395355	None	None	None	None
39622e27-95ab-4af5-8360-30e41689287e	ONT_GM12878_R2	hg38_SIRV	chr7	140696719	140706642	+	4	453	23117	81234	ENSG00000090266.12	ENST00000247866.8	NDUFB2	NDUFB2-201	Known	Known	None	0.25	None	None	None	None
da2d3050-5ee2-4b2c-ad8a-a24c4459ffc4	ONT_GM12878_R1	hg38_SIRV	chr3	122120026	122121119	+	1	1091	11035	466449	ENSG00000114013.15	ENCODEHT000466449	CD86	ENCODEHT000466449	Known	ISM	None	0.3499999940395355	None	None	None	None
85ef0a1f-d7e3-45a1-bbaa-bd204449c4d6	ONT_GM12878_R1	hg38_SIRV	chr5	150657947	150659221	+	1	889	17190	466442	ENSG00000171992.12	ENCODEHT000466442	SYNPO	ENCODEHT000466442	Known	ISM	None	0.05000000074505806	None	None	None	None
f6c44f86-5de3-4a0f-be57-aa4ae2123ddf	ONT_GM12878_R2	hg38_SIRV	chr1	44777638	44778730	+	3	437	1423	5502	ENSG00000142937.11	ENST00000464658.1	RPS8	RPS8-203	Known	Known	None	0.15000000596046448	None	None	None	None
f1fb8400-4bcc-4c0c-a30d-850fd95fc781	ONT_GM12878_R2	hg38_SIRV	chr17	51166420	51171744	+	5	681	47104	166525	ENSG00000243678.11	ENST00000512737.5	NME2	NME2-205	Known	Known	None	0.10000000149011612	None	None	None	None
m54284U_191111_172039/154861595/ccs	PB_GM12878_R2	hg38_SIRV	chrX	81202120	81298539	+	4	1738	56969	202754	ENSG00000131171.12	ENST00000373212.5	SH3BGRL	SH3BGRL-201	Known	Known	None	0.3499999940395355	None	None	None	None
9b3ac2dd-b2c6-4901-b7ec-deef6c63030d	ONT_GM12878_R2	hg38_SIRV	chr5	150658007	150659212	+	1	817	17190	466442	ENSG00000171992.12	ENCODEHT000466442	SYNPO	ENCODEHT000466442	Known	ISM	None	0.05000000074505806	None	None	None	None
398bd443-2aa1-468e-8331-81417eae53e0	ONT_GM12878_R2	hg38_SIRV	chr3	122120026	122121117	+	1	1089	11035	466449	ENSG00000114013.15	ENCODEHT000466449	CD86	ENCODEHT000466449	Known	ISM	None	0.3499999940395355	None	None	None	None
7da8bb42-dbdb-4164-a03b-ad10576182e5	ONT_GM12878_R2	hg38_SIRV	chr5	150658010	150659218	+	1	823	17190	466442	ENSG00000171992.12	ENCODEHT000466442	SYNPO	ENCODEHT000466442	Known	ISM	None	0.05000000074505806	None	None	None	None
c791f838-5862-40de-9772-62e03bb7456a	ONT_GM12878_R1	hg38_SIRV	chr19	39435935	39433223	-	5	531	50907	182279	ENSG00000105193.8	ENST00000251453.7	RPS16	RPS16-201	Known	Known	None	0.3499999940395355	None	None	None	None
m54284U_191111_172039/165020813/ccs	PB_GM12878_R2	hg38_SIRV	chrX	81202120	81297579	+	4	778	56969	202754	ENSG00000131171.12	ENST00000373212.5	SH3BGRL	SH3BGRL-201	Known	Known	None	0.699999988079071	None	None	None	None
m54284U_191111_172039/133629614/ccs	PB_GM12878_R2	hg38_SIRV	chr2	113237671	113266939	+	5	2167	7335	466444	ENSG00000189223.14	ENCODEHT000466444	PAX8-AS1	ENCODEHT000466444	Known	ISM	Suffix	0.44999998807907104	None	None	None	None
24cdb5f1-6ff8-439a-9214-db2c5f479028	ONT_GM12878_R2	hg38_SIRV	chr3	122120034	122121137	+	1	1094	11035	466449	ENSG00000114013.15	ENCODEHT000466449	CD86	ENCODEHT000466449	Known	ISM	None	0.3499999940395355	None	None	None	None
3c0221c7-c491-4108-b8a2-0099e0f333c5	ONT_GM12878_R2	hg38_SIRV	chr11	67399260	67398185	-	3	755	32334	465802	ENSG00000172531.14	ENCODEHT000465802	PPP1CA	ENCODEHT000465802	Known	ISM	Suffix	0.15000000596046448	None	None	None	None
0d0d21c2-5d34-4d9f-8a19-86f6e2d89c4e	ONT_GM12878_R2	hg38_SIRV	chr7	140696719	140706644	+	4	455	23117	81234	ENSG00000090266.12	ENST00000247866.8	NDUFB2	NDUFB2-201	Known	Known	None	0.20000000298023224	None	None	None	None
f917422d-c23c-44e4-b74a-557153833d1a	ONT_GM12878_R2	hg38_SIRV	chr1	44777638	44778732	+	3	439	1423	5502	ENSG00000142937.11	ENST00000464658.1	RPS8	RPS8-203	Known	Known	None	0.15000000596046448	None	None	None	None
77e8a540-6804-435b-9a58-f0b1a4f7440b	ONT_GM12878_R2	hg38_SIRV	chr5	150658027	150659200	+	1	784	17190	466442	ENSG00000171992.12	ENCODEHT000466442	SYNPO	ENCODEHT000466442	Known	ISM	None	0.25	None	None	None	None
87837fab-3d4c-4a9e-8717-870dd0d3bd32	ONT_GM12878_R2	hg38_SIRV	chr17	51166420	51171743	+	5	686	47104	166525	ENSG00000243678.11	ENST00000512737.5	NME2	NME2-205	Known	Known	None	0.15000000596046448	None	None	None	None
761ecf19-17bb-4c15-a923-6778b9e644a0	ONT_GM12878_R2	hg38_SIRV	chr3	122120047	122121136	+	1	1087	11035	466449	ENSG00000114013.15	ENCODEHT000466449	CD86	ENCODEHT000466449	Known	ISM	None	0.3499999940395355	None	None	None	None
fdcd7bd2-54b2-4c9e-b841-dcfcee0fedea	ONT_GM12878_R2	hg38_SIRV	chrX	81202120	81298539	+	4	1738	56969	202754	ENSG00000131171.12	ENST00000373212.5	SH3BGRL	SH3BGRL-201	Known	Known	None	0.3499999940395355	None	None	None	None
m54284U_191111_172039/48039646/ccs	PB_GM12878_R2	hg38_SIRV	chr2	113239009	113240818	+	1	1810	7335	25652	ENSG00000189223.14	ENST00000613966.1	PAX8-AS1	PAX8-AS1-214	Known	Known	None	0.20000000298023224	None	None	None	None
965428a0-af19-4a1a-97ac-17239cda1ad7	ONT_GM12878_R1	hg38_SIRV	chr3	122120054	122121137	+	1	1087	11035	466449	ENSG00000114013.15	ENCODEHT000466449	CD86	ENCODEHT000466449	Known	ISM	None	0.3499999940395355	None	None	None	None
cf614899-d647-412e-85db-2dfcde191178	ONT_GM12878_R2	hg38_SIRV	chr5	150658080	150659223	+	1	758	17190	466442	ENSG00000171992.12	ENCODEHT000466442	SYNPO	ENCODEHT000466442	Known	ISM	None	0.05000000074505806	None	None	None	None
a999f870-4fd9-4f5c-ae35-c35cb335bd8a	ONT_GM12878_R1	hg38_SIRV	chr19	39435934	39433223	-	5	530	50907	182279	ENSG00000105193.8	ENST00000251453.7	RPS16	RPS16-201	Known	Known	None	0.3499999940395355	None	None	None	None
7731c41f-63df-48ba-bd55-02728d60b660	ONT_GM12878_R1	hg38_SIRV	chr2	113239035	113240822	+	1	1769	7335	25652	ENSG00000189223.14	ENST00000613966.1	PAX8-AS1	PAX8-AS1-214	Known	Known	None	0.10000000149011612	None	None	None	None
m54284U_191110_105540/151849757/ccs	PB_GM12878_R1	hg38_SIRV	chrX	81202121	81297352	+	4	550	56969	202754	ENSG00000131171.12	ENST00000373212.5	SH3BGRL	SH3BGRL-201	Known	Known	None	0.5	None	None	None	None
50ba3898-eadb-43ee-85bf-d467fe9fa0d3	ONT_GM12878_R2	hg38_SIRV	chr3	122120054	122121126	+	1	1062	11035	466449	ENSG00000114013.15	ENCODEHT000466449	CD86	ENCODEHT000466449	Known	ISM	None	0.3499999940395355	None	None	None	None
a08d1f84-85f7-430a-8534-39d0bdd8f118	ONT_GM12878_R2	hg38_SIRV	chr11	67400724	67398189	-	5	984	32334	465687	ENSG00000172531.14	ENCODEHT000465687	PPP1CA	ENCODEHT000465687	Known	ISM	Suffix	0.15000000596046448	None	None	None	None
e184c25e-4265-4118-80da-c5c36746a750	ONT_GM12878_R2	hg38_SIRV	chr1	44777638	44778739	+	3	446	1423	5502	ENSG00000142937.11	ENST00000464658.1	RPS8	RPS8-203	Known	Known	None	0.30000001192092896	None	None	None	None
f4e6fb1b-4298-4f1b-a7ae-a32c26eb1c4d	ONT_GM12878_R1	hg38_SIRV	chr5	150658106	150659219	+	1	722	17190	466442	ENSG00000171992.12	ENCODEHT000466442	SYNPO	ENCODEHT000466442	Known	ISM	None	0.05000000074505806	None	None	None	None
m54284U_191110_105540/69470843/ccs	PB_GM12878_R1	hg38_SIRV	chr2	113239908	113239090	-	1	872	7336	466440	ENSG00000125618.16	ENCODEHT000466440	PAX8	ENCODEHT000466440	Known	Genomic	None	0.800000011920929	None	None	None	None
f3838289-591b-4fd7-8f8e-700fc5b6740a	ONT_GM12878_R2	hg38_SIRV	chr3	122120065	122121138	+	1	1071	11035	466449	ENSG00000114013.15	ENCODEHT000466449	CD86	ENCODEHT000466449	Known	ISM	None	0.3499999940395355	None	None	None	None
1cfe6110-f4d7-4ad7-b397-0869fe19a18e	ONT_GM12878_R2	hg38_SIRV	chr17	51166420	51171743	+	5	680	47104	166525	ENSG00000243678.11	ENST00000512737.5	NME2	NME2-205	Known	Known	None	0.15000000596046448	None	None	None	None
a1656206-eb7e-46df-82ee-9a9d606f2c24	ONT_GM12878_R2	hg38_SIRV	chr7	140696719	140706638	+	4	449	23117	81234	ENSG00000090266.12	ENST00000247866.8	NDUFB2	NDUFB2-201	Known	Known	None	0.3499999940395355	None	None	None	None
m54284U_191111_172039/18155252/ccs	PB_GM12878_R2	hg38_SIRV	chrX	81202121	81298542	+	4	1740	56969	202754	ENSG00000131171.12	ENST00000373212.5	SH3BGRL	SH3BGRL-201	Known	Known	None	0.20000000298023224	None	None	None	None
m54284U_191111_172039/42074636/ccs	PB_GM12878_R2	hg38_SIRV	chr2	113239908	113239090	-	1	872	7336	466440	ENSG00000125618.16	ENCODEHT000466440	PAX8	ENCODEHT000466440	Known	Genomic	None	0.800000011920929	None	None	None	None
m54284U_191111_172039/98698909/ccs	PB_GM12878_R2	hg38_SIRV	chr3	122120075	122121135	+	1	1058	11035	466449	ENSG00000114013.15	ENCODEHT000466449	CD86	ENCODEHT000466449	Known	ISM	None	0.3499999940395355	None	None	None	None
0e66775b-f4fa-42df-b0c9-8be64cdb621f	ONT_GM12878_R1	hg38_SIRV	chr19	39435925	39433223	-	5	521	50907	182279	ENSG00000105193.8	ENST00000251453.7	RPS16	RPS16-201	Known	Known	None	0.3499999940395355	None	None	None	None
15e426bb-1c21-4a0c-b2ff-428746752bfa	ONT_GM12878_R2	hg38_SIRV	chr5	150658175	150658997	+	1	437	17190	466442	ENSG00000171992.12	ENCODEHT000466442	SYNPO	ENCODEHT000466442	Known	ISM	None	0.25	None	None	None	None
m54284U_191111_172039/131596961/ccs	PB_GM12878_R2	hg38_SIRV	chr2	113239908	113239090	-	1	872	7336	466440	ENSG00000125618.16	ENCODEHT000466440	PAX8	ENCODEHT000466440	Known	Genomic	None	0.800000011920929	None	None	None	None
26647378-1d96-415a-9cab-ba4f1ec774b5	ONT_GM12878_R1	hg38_SIRV	chr3	122120117	122121146	+	1	1027	11035	466449	ENSG00000114013.15	ENCODEHT000466449	CD86	ENCODEHT000466449	Known	ISM	None	0.10000000149011612	None	None	None	None
m54284U_191110_105540/77333479/ccs	PB_GM12878_R1	hg38_SIRV	chrX	81202122	81298539	+	4	1736	56969	202754	ENSG00000131171.12	ENST00000373212.5	SH3BGRL	SH3BGRL-201	Known	Known	None	0.3499999940395355	None	None	None	None
531ce592-c321-4cda-b0e5-bbc0146a3ef0	ONT_GM12878_R2	hg38_SIRV	chr11	67398821	67398185	-	2	593	32334	465821	ENSG00000172531.14	ENCODEHT000465821	PPP1CA	ENCODEHT000465821	Known	ISM	Suffix	0.15000000596046448	None	None	None	None
729e582b-bf09-4d3b-b771-fd8602032bad	ONT_GM12878_R2	hg38_SIRV	chr1	44777638	44778771	+	3	478	1423	5502	ENSG00000142937.11	ENST00000464658.1	RPS8	RPS8-203	Known	Known	None	0.05000000074505806	None	None	None	None
a46aa460-9240-408a-80b7-a2859442744d	ONT_GM12878_R2	hg38_SIRV	chr5	150658180	150659196	+	1	631	17190	466442	ENSG00000171992.12	ENCODEHT000466442	SYNPO	ENCODEHT000466442	Known	ISM	None	0.25	None	None	None	None
m54284U_191111_172039/143198327/ccs	PB_GM12878_R2	hg38_SIRV	chr2	113240185	113239090	-	1	1149	7336	466440	ENSG00000125618.16	ENCODEHT000466440	PAX8	ENCODEHT000466440	Known	Genomic	None	0.800000011920929	None	None	None	None
a4a1a53f-cbbf-4771-bdad-86a8f9a1fc4d	ONT_GM12878_R2	hg38_SIRV	chr3	122120156	122121136	+	1	969	11035	466449	ENSG00000114013.15	ENCODEHT000466449	CD86	ENCODEHT000466449	Known	ISM	None	0.3499999940395355	None	None	None	None
4fe3d8df-1c36-4460-b843-e4465e3e2f79	ONT_GM12878_R2	hg38_SIRV	chr7	140696719	140706644	+	4	455	23117	81234	ENSG00000090266.12	ENST00000247866.8	NDUFB2	NDUFB2-201	Known	Known	None	0.20000000298023224	None	None	None	None
47563848-eb78-4f68-917f-51e24e8ccf42	ONT_GM12878_R2	hg38_SIRV	chr17	51166420	51171743	+	5	680	47104	166525	ENSG00000243678.11	ENST00000512737.5	NME2	NME2-205	Known	Known	None	0.15000000596046448	None	None	None	None
m54284U_191110_105540/92012685/ccs	PB_GM12878_R1	hg38_SIRV	chrX	81202122	81298539	+	5	1876	56969	202755	ENSG00000131171.12	ENST00000481106.5	SH3BGRL	SH3BGRL-204	Known	Known	None	0.3499999940395355	None	None	None	None
m54284U_191111_172039/178192490/ccs	PB_GM12878_R2	hg38_SIRV	chr2	113239122	113240818	+	1	1697	7335	25652	ENSG00000189223.14	ENST00000613966.1	PAX8-AS1	PAX8-AS1-214	Known	Known	None	0.20000000298023224	None	None	None	None
d2f7541e-f3a0-4a0b-b84d-950d79601577	ONT_GM12878_R2	hg38_SIRV	chr3	122120224	122121113	+	1	887	11035	466449	ENSG00000114013.15	ENCODEHT000466449	CD86	ENCODEHT000466449	Known	ISM	None	0.30000001192092896	None	None	None	None
aa7f2806-c05e-4bbe-98cc-ec7a31a8a88e	ONT_GM12878_R1	hg38_SIRV	chr5	150658189	150659229	+	1	655	17190	466442	ENSG00000171992.12	ENCODEHT000466442	SYNPO	ENCODEHT000466442	Known	ISM	None	0.10000000149011612	None	None	None	None
d224bee1-da39-45cd-9801-854f00bf4a43	ONT_GM12878_R1	hg38_SIRV	chr19	39435935	39433223	-	5	531	50907	182279	ENSG00000105193.8	ENST00000251453.7	RPS16	RPS16-201	Known	Known	None	0.3499999940395355	None	None	None	None
55806054-eeb1-439b-ad3c-a4405d8be448	ONT_GM12878_R2	hg38_SIRV	chr11	67401848	67398183	-	7	1405	32334	111987	ENSG00000172531.14	ENST00000376745.8	PPP1CA	PPP1CA-203	Known	Known	None	0.15000000596046448	None	None	None	None
m54284U_191110_105540/175769427/ccs	PB_GM12878_R1	hg38_SIRV	chr2	113239140	113240822	+	1	1683	7335	25652	ENSG00000189223.14	ENST00000613966.1	PAX8-AS1	PAX8-AS1-214	Known	Known	None	0.10000000149011612	None	None	None	None
m54284U_191111_172039/46138397/ccs	PB_GM12878_R2	hg38_SIRV	chr3	122121136	122120176	-	1	804	98072	466451	ENCODEHG000098072	ENCODEHT000466451	ENCODEHG000098072	ENCODEHT000466451	Antisense	Antisense	None	0.30000001192092896	None	None	None	None
m54284U_191110_105540/127467864/ccs	PB_GM12878_R1	hg38_SIRV	chrX	81202122	81298545	+	4	1742	56969	202754	ENSG00000131171.12	ENST00000373212.5	SH3BGRL	SH3BGRL-201	Known	Known	None	0.20000000298023224	None	None	None	None
6e810495-f1aa-482a-820c-86bddfac3bdf	ONT_GM12878_R2	hg38_SIRV	chr1	44777638	44778733	+	3	440	1423	5502	ENSG00000142937.11	ENST00000464658.1	RPS8	RPS8-203	Known	Known	None	0.15000000596046448	None	None	None	None
388c23f5-fea0-4dc6-b3bb-e1c5ff523333	ONT_GM12878_R1	hg38_SIRV	chr5	150658207	150659220	+	1	628	17190	466442	ENSG00000171992.12	ENCODEHT000466442	SYNPO	ENCODEHT000466442	Known	ISM	None	0.05000000074505806	None	None	None	None
m54284U_191111_172039/106365808/ccs	PB_GM12878_R2	hg38_SIRV	chr2	113239208	113240825	+	1	1618	7335	25652	ENSG00000189223.14	ENST00000613966.1	PAX8-AS1	PAX8-AS1-214	Known	Known	None	0.10000000149011612	None	None	None	None
973a388e-b511-4e6a-ad83-0a866d1f4214	ONT_GM12878_R2	hg38_SIRV	chr3	122120246	122121141	+	1	893	11035	466449	ENSG00000114013.15	ENCODEHT000466449	CD86	ENCODEHT000466449	Known	ISM	None	0.30000001192092896	None	None	None	None
6ab4de22-614a-4422-9f05-b731f9337f70	ONT_GM12878_R2	hg38_SIRV	chr7	140696719	140706642	+	4	453	23117	81234	ENSG00000090266.12	ENST00000247866.8	NDUFB2	NDUFB2-201	Known	Known	None	0.25	None	None	None	None
9fdb7d53-ab83-4b7e-88ef-12bd93a9d002	ONT_GM12878_R2	hg38_SIRV	chr17	51166420	51171743	+	5	680	47104	166525	ENSG00000243678.11	ENST00000512737.5	NME2	NME2-205	Known	Known	None	0.15000000596046448	None	None	None	None
53476c46-b739-4200-b782-72472a1e5b02	ONT_GM12878_R1	hg38_SIRV	chr2	113239316	113240822	+	1	1507	7335	25652	ENSG00000189223.14	ENST00000613966.1	PAX8-AS1	PAX8-AS1-214	Known	Known	None	0.10000000149011612	None	None	None	None
6458ab25-ea1f-4c6e-8f52-aa8e355f18de	ONT_GM12878_R2	hg38_SIRV	chr11	67401787	67398183	-	7	1350	32334	111987	ENSG00000172531.14	ENST00000376745.8	PPP1CA	PPP1CA-203	Known	Known	None	0.15000000596046448	None	None	None	None
m54284U_191110_105540/159844792/ccs	PB_GM12878_R1	hg38_SIRV	chrX	81202122	81297592	+	4	789	56969	202754	ENSG00000131171.12	ENST00000373212.5	SH3BGRL	SH3BGRL-201	Known	Known	None	0.3499999940395355	None	None	None	None
8ca28e76-d7c8-4d27-b71a-5e1b9d1651ae	ONT_GM12878_R2	hg38_SIRV	chr5	150658207	150659232	+	1	632	17190	466442	ENSG00000171992.12	ENCODEHT000466442	SYNPO	ENCODEHT000466442	Known	ISM	None	0.10000000149011612	None	None	None	None
8def99a4-46c6-4858-bae8-d77a09b99fad	ONT_GM12878_R1	hg38_SIRV	chr3	122120253	122121126	+	1	877	11035	466449	ENSG00000114013.15	ENCODEHT000466449	CD86	ENCODEHT000466449	Known	ISM	None	0.3499999940395355	None	None	None	None
e918a7bf-9594-4eae-b943-330d51afc2f9	ONT_GM12878_R1	hg38_SIRV	chr19	39435936	39433223	-	5	538	50907	182279	ENSG00000105193.8	ENST00000251453.7	RPS16	RPS16-201	Known	Known	None	0.3499999940395355	None	None	None	None
m54284U_191111_172039/174982521/ccs	PB_GM12878_R2	hg38_SIRV	chr2	113239548	113240842	+	1	1295	7335	25652	ENSG00000189223.14	ENST00000613966.1	PAX8-AS1	PAX8-AS1-214	Known	Known	None	0.15000000596046448	None	None	None	None
0ad13de0-5d09-4108-b72a-a89886b6e3ca	ONT_GM12878_R2	hg38_SIRV	chr3	122120255	122121130	+	1	867	11035	466449	ENSG00000114013.15	ENCODEHT000466449	CD86	ENCODEHT000466449	Known	ISM	None	0.3499999940395355	None	None	None	None
1d905335-13a0-4b65-8c17-09e611b0a86c	ONT_GM12878_R2	hg38_SIRV	chr1	44777638	44778737	+	3	427	1423	5502	ENSG00000142937.11	ENST00000464658.1	RPS8	RPS8-203	Known	Known	None	0.30000001192092896	None	None	None	None
2656dda1-8af1-4faf-b939-d01d92cf6a89	ONT_GM12878_R2	hg38_SIRV	chr5	150658215	150659209	+	1	605	17190	466442	ENSG00000171992.12	ENCODEHT000466442	SYNPO	ENCODEHT000466442	Known	ISM	None	0.10000000149011612	None	None	None	None
acc3a756-d6b6-450c-acf1-f575c78c51fb	ONT_GM12878_R2	hg38_SIRV	chr2	113239749	113240825	+	1	1077	7335	25652	ENSG00000189223.14	ENST00000613966.1	PAX8-AS1	PAX8-AS1-214	Known	Known	None	0.10000000149011612	None	None	None	None
m54284U_191111_172039/11208487/ccs	PB_GM12878_R2	hg38_SIRV	chr3	122121136	122120256	-	1	724	98072	466451	ENCODEHG000098072	ENCODEHT000466451	ENCODEHG000098072	ENCODEHT000466451	Antisense	Antisense	None	0.05000000074505806	None	None	None	None
m54284U_191110_105540/173410335/ccs	PB_GM12878_R1	hg38_SIRV	chrX	81202122	81298539	+	4	1736	56969	202754	ENSG00000131171.12	ENST00000373212.5	SH3BGRL	SH3BGRL-201	Known	Known	None	0.3499999940395355	None	None	None	None
4153d24a-28e9-47b8-8aff-8017f270ccb4	ONT_GM12878_R2	hg38_SIRV	chr7	140696719	140706635	+	4	452	23117	81234	ENSG00000090266.12	ENST00000247866.8	NDUFB2	NDUFB2-201	Known	Known	None	0.4000000059604645	None	None	None	None
8cbb60e2-e0ba-495f-a460-f6887ae078f1	ONT_GM12878_R1	hg38_SIRV	chr2	113239813	113240821	+	1	1009	7335	25652	ENSG00000189223.14	ENST00000613966.1	PAX8-AS1	PAX8-AS1-214	Known	Known	None	0.10000000149011612	None	None	None	None
554f6b25-344d-4fee-975d-dba92fd53402	ONT_GM12878_R1	hg38_SIRV	chr5	150658221	150659219	+	1	596	17190	466442	ENSG00000171992.12	ENCODEHT000466442	SYNPO	ENCODEHT000466442	Known	ISM	None	0.05000000074505806	None	None	None	None
0fe7c4a1-a459-47a7-b333-13b3eac6dc39	ONT_GM12878_R2	hg38_SIRV	chr3	122120353	122121134	+	1	779	11035	466449	ENSG00000114013.15	ENCODEHT000466449	CD86	ENCODEHT000466449	Known	ISM	None	0.4000000059604645	None	None	None	None
e5867114-a1d6-4425-924f-4e6617021dc1	ONT_GM12878_R2	hg38_SIRV	chr11	67401869	67398183	-	7	1432	32334	111987	ENSG00000172531.14	ENST00000376745.8	PPP1CA	PPP1CA-203	Known	Known	None	0.15000000596046448	None	None	None	None
d72ade9f-6044-47ad-a658-de23e7152eee	ONT_GM12878_R2	hg38_SIRV	chr17	51166420	51171743	+	5	680	47104	166525	ENSG00000243678.11	ENST00000512737.5	NME2	NME2-205	Known	Known	None	0.15000000596046448	None	None	None	None
84769458-983f-4a1c-8f08-294e6fac2426	ONT_GM12878_R1	hg38_SIRV	chr19	39435931	39433223	-	5	527	50907	182279	ENSG00000105193.8	ENST00000251453.7	RPS16	RPS16-201	Known	Known	None	0.3499999940395355	None	None	None	None
m54284U_191111_172039/123996513/ccs	PB_GM12878_R2	hg38_SIRV	chr2	113239903	113240825	+	1	923	7335	25652	ENSG00000189223.14	ENST00000613966.1	PAX8-AS1	PAX8-AS1-214	Known	Known	None	0.10000000149011612	None	None	None	None
d7dcbe8b-aea3-4c0b-988b-4d90f2c3d582	ONT_GM12878_R1	hg38_SIRV	chr1	44777639	44778725	+	3	425	1423	5502	ENSG00000142937.11	ENST00000464658.1	RPS8	RPS8-203	Known	Known	None	0.15000000596046448	None	None	None	None
563a3c71-6d28-4c3e-9ab7-29a1305ae4dd	ONT_GM12878_R2	hg38_SIRV	chr5	150658221	150659223	+	1	617	17190	466442	ENSG00000171992.12	ENCODEHT000466442	SYNPO	ENCODEHT000466442	Known	ISM	None	0.05000000074505806	None	None	None	None
m54284U_191110_105540/178259693/ccs	PB_GM12878_R1	hg38_SIRV	chrX	81202122	81298539	+	4	1736	56969	202754	ENSG00000131171.12	ENST00000373212.5	SH3BGRL	SH3BGRL-201	Known	Known	None	0.3499999940395355	None	None	None	None
m54284U_191111_172039/63308450/ccs	PB_GM12878_R2	hg38_SIRV	chr3	122121136	122120309	-	1	671	98072	466451	ENCODEHG000098072	ENCODEHT000466451	ENCODEHG000098072	ENCODEHT000466451	Antisense	Antisense	None	0.15000000596046448	None	None	None	None
e7d692ad-5fa5-4d7c-9157-91d6cd915633	ONT_GM12878_R2	hg38_SIRV	chr2	113239946	113240828	+	1	883	7335	25652	ENSG00000189223.14	ENST00000613966.1	PAX8-AS1	PAX8-AS1-214	Known	Known	None	0.15000000596046448	None	None	None	None
2a36e539-3122-4d9e-981b-3970a51e86e9	ONT_GM12878_R2	hg38_SIRV	chr7	140696719	140706639	+	4	450	23117	81234	ENSG00000090266.12	ENST00000247866.8	NDUFB2	NDUFB2-201	Known	Known	None	0.30000001192092896	None	None	None	None
18a78bd7-d776-4c7f-bda2-d1f5cb6bbc4c	ONT_GM12878_R1	hg38_SIRV	chr5	150658227	150659225	+	1	613	17190	466442	ENSG00000171992.12	ENCODEHT000466442	SYNPO	ENCODEHT000466442	Known	ISM	None	0.05000000074505806	None	None	None	None
m54284U_191111_172039/68159321/ccs	PB_GM12878_R2	hg38_SIRV	chr3	122121136	122120309	-	1	671	98072	466451	ENCODEHG000098072	ENCODEHT000466451	ENCODEHG000098072	ENCODEHT000466451	Antisense	Antisense	None	0.15000000596046448	None	None	None	None
3c7ebc62-9b73-4487-80da-8c59f2c2e6e6	ONT_GM12878_R2	hg38_SIRV	chr2	113239970	113240477	+	1	514	7335	25652	ENSG00000189223.14	ENST00000613966.1	PAX8-AS1	PAX8-AS1-214	Known	Known	None	0.4000000059604645	None	None	None	None
51dd64a8-7501-452c-8f84-464b861bcfd8	ONT_GM12878_R1	hg38_SIRV	chr19	39435934	39433223	-	5	530	50907	182279	ENSG00000105193.8	ENST00000251453.7	RPS16	RPS16-201	Known	Known	None	0.3499999940395355	None	None	None	None
3cdab654-ac90-43fb-af49-9660f68760b7	ONT_GM12878_R1	hg38_SIRV	chr5	150658227	150659213	+	1	601	17190	466442	ENSG00000171992.12	ENCODEHT000466442	SYNPO	ENCODEHT000466442	Known	ISM	None	0.05000000074505806	None	None	None	None
m54284U_191111_172039/1573734/ccs	PB_GM12878_R2	hg38_SIRV	chrX	81202122	81298539	+	4	1736	56969	202754	ENSG00000131171.12	ENST00000373212.5	SH3BGRL	SH3BGRL-201	Known	Known	None	0.3499999940395355	None	None	None	None
52c4114b-f713-4dbb-81d7-375c794b192b	ONT_GM12878_R1	hg38_SIRV	chr3	122120386	122121139	+	1	751	11035	466449	ENSG00000114013.15	ENCODEHT000466449	CD86	ENCODEHT000466449	Known	ISM	None	0.30000001192092896	None	None	None	None
b2f5e577-db57-4967-ace8-3d455b9d6cb9	ONT_GM12878_R2	hg38_SIRV	chr11	67401825	67398183	-	7	1388	32334	111987	ENSG00000172531.14	ENST00000376745.8	PPP1CA	PPP1CA-203	Known	Known	None	0.15000000596046448	None	None	None	None
m54284U_191111_172039/45154928/ccs	PB_GM12878_R2	hg38_SIRV	chr2	113240020	113240825	+	1	806	7335	25652	ENSG00000189223.14	ENST00000613966.1	PAX8-AS1	PAX8-AS1-214	Known	Known	None	0.10000000149011612	None	None	None	None
4658c78e-21be-4252-b40d-7f4dfc34e857	ONT_GM12878_R2	hg38_SIRV	chr17	51166420	51171743	+	5	680	47104	166525	ENSG00000243678.11	ENST00000512737.5	NME2	NME2-205	Known	Known	None	0.15000000596046448	None	None	None	None
2e75f4bf-7376-48b0-bdad-afcb892cc5f4	ONT_GM12878_R2	hg38_SIRV	chr1	44777639	44778730	+	3	436	1423	5502	ENSG00000142937.11	ENST00000464658.1	RPS8	RPS8-203	Known	Known	None	0.15000000596046448	None	None	None	None
771c1c78-3607-47fa-b713-dcbde923707a	ONT_GM12878_R2	hg38_SIRV	chr5	150658234	150659224	+	1	605	17190	466442	ENSG00000171992.12	ENCODEHT000466442	SYNPO	ENCODEHT000466442	Known	ISM	None	0.05000000074505806	None	None	None	None
c6fcc0ce-e3fe-4eb2-a8ce-eb38d86f6b3d	ONT_GM12878_R2	hg38_SIRV	chr3	122120402	122121126	+	1	722	11035	466449	ENSG00000114013.15	ENCODEHT000466449	CD86	ENCODEHT000466449	Known	ISM	None	0.3499999940395355	None	None	None	None
b9ad1cff-a7cc-4d02-97f4-7c2ef339296b	ONT_GM12878_R2	hg38_SIRV	chr2	113240109	113240826	+	1	718	7335	25652	ENSG00000189223.14	ENST00000613966.1	PAX8-AS1	PAX8-AS1-214	Known	Known	None	0.15000000596046448	None	None	None	None
5a6fee1d-7ed1-407b-9d75-40dad028594c	ONT_GM12878_R2	hg38_SIRV	chr7	140696719	140706638	+	4	449	23117	81234	ENSG00000090266.12	ENST00000247866.8	NDUFB2	NDUFB2-201	Known	Known	None	0.3499999940395355	None	None	None	None
m54284U_191111_172039/7078923/ccs	PB_GM12878_R2	hg38_SIRV	chrX	81202122	81298543	+	4	1740	56969	202754	ENSG00000131171.12	ENST00000373212.5	SH3BGRL	SH3BGRL-201	Known	Known	None	0.25	None	None	None	None
539068a4-dabe-4c15-90d3-9c5a4594374b	ONT_GM12878_R2	hg38_SIRV	chr5	150658234	150659223	+	1	604	17190	466442	ENSG00000171992.12	ENCODEHT000466442	SYNPO	ENCODEHT000466442	Known	ISM	None	0.05000000074505806	None	None	None	None
e61ac72c-e1a4-4bf6-99db-b6e40ec9a47d	ONT_GM12878_R1	hg38_SIRV	chr19	39435937	39433223	-	5	533	50907	182279	ENSG00000105193.8	ENST00000251453.7	RPS16	RPS16-201	Known	Known	None	0.3499999940395355	None	None	None	None
f54cb31b-58f0-42e9-b0d6-5519ef00d499	ONT_GM12878_R1	hg38_SIRV	chr3	122120413	122121138	+	1	723	11035	466449	ENSG00000114013.15	ENCODEHT000466449	CD86	ENCODEHT000466449	Known	ISM	None	0.3499999940395355	None	None	None	None
70fbbe1c-8f11-49ba-8b53-b7c3b20ffb07	ONT_GM12878_R2	hg38_SIRV	chr11	67398754	67398185	-	2	518	32334	465821	ENSG00000172531.14	ENCODEHT000465821	PPP1CA	ENCODEHT000465821	Known	ISM	Suffix	0.15000000596046448	None	None	None	None
b11b16bd-e84d-4006-8f9f-c47976b92b0a	ONT_GM12878_R2	hg38_SIRV	chr2	113240190	113240826	+	1	637	7335	25652	ENSG00000189223.14	ENST00000613966.1	PAX8-AS1	PAX8-AS1-214	Known	Known	None	0.15000000596046448	None	None	None	None
8f29a753-c047-4038-a20d-5b40cc604983	ONT_GM12878_R1	hg38_SIRV	chr19	39433379	39433293	-	1	154	50907	461748	ENSG00000105193.8	ENCODEHT000461748	RPS16	ENCODEHT000461748	Known	ISM	None	0.3499999940395355	None	None	None	None
