## supplemental tables for "A technology-agnostic long-read analysis pipeline for transcriptome discovery and quantification": S2_GM12878_talon_read_annot.tsv (part 836 of 1581)

read_name	dataset	genome_build	chrom	read_start	read_end	strand	n_exons	read_length	gene_ID	transcript_ID	annot_gene_id	annot_transcript_id	annot_gene_name	annot_transcript_name	gene_novelty	transcript_novelty	ISM_subtype	fraction_As	custom_label	allelic_label	start_support	end_support
4ee0b022-4f75-45ec-b0da-5d0d6adde9aa	ONT_GM12878_R2	hg38_SIRV	chr5	150658240	150659201	+	1	576	17190	466442	ENSG00000171992.12	ENCODEHT000466442	SYNPO	ENCODEHT000466442	Known	ISM	None	0.30000001192092896	None	None	None	None
c707b39f-be32-4aa1-86b5-618f6a53fb9c	ONT_GM12878_R2	hg38_SIRV	chr1	44777639	44778731	+	3	437	1423	5502	ENSG00000142937.11	ENST00000464658.1	RPS8	RPS8-203	Known	Known	None	0.15000000596046448	None	None	None	None
m54284U_191111_172039/31197723/ccs	PB_GM12878_R2	hg38_SIRV	chrX	81202122	81298539	+	4	1730	56969	202754	ENSG00000131171.12	ENST00000373212.5	SH3BGRL	SH3BGRL-201	Known	Known	None	0.3499999940395355	None	None	None	None
bffa6030-7fc8-4e68-8767-1f0369f6864d	ONT_GM12878_R2	hg38_SIRV	chr17	51166420	51171743	+	5	680	47104	166525	ENSG00000243678.11	ENST00000512737.5	NME2	NME2-205	Known	Known	None	0.15000000596046448	None	None	None	None
7645be5e-af9c-43fd-a095-cf04d9560957	ONT_GM12878_R2	hg38_SIRV	chr3	122120463	122121139	+	1	668	11035	466449	ENSG00000114013.15	ENCODEHT000466449	CD86	ENCODEHT000466449	Known	ISM	None	0.30000001192092896	None	None	None	None
cf4b5bec-9a15-4886-bd6e-0da42a05e2e9	ONT_GM12878_R2	hg38_SIRV	chr11	67398511	67398185	-	1	303	32334	465800	ENSG00000172531.14	ENCODEHT000465800	PPP1CA	ENCODEHT000465800	Known	Genomic	None	0.15000000596046448	None	None	None	None
8d5ef649-7090-4b7a-ad72-1eb72cd30e95	ONT_GM12878_R2	hg38_SIRV	chr5	150658241	150659202	+	1	582	17190	466442	ENSG00000171992.12	ENCODEHT000466442	SYNPO	ENCODEHT000466442	Known	ISM	None	0.30000001192092896	None	None	None	None
95aa9896-9749-49a9-9741-cf1558e89484	ONT_GM12878_R2	hg38_SIRV	chr2	113240315	113240796	+	1	489	7335	25652	ENSG00000189223.14	ENST00000613966.1	PAX8-AS1	PAX8-AS1-214	Known	Known	None	0.4000000059604645	None	None	None	None
31faa8bf-80fd-41b4-a95e-867d49983808	ONT_GM12878_R1	hg38_SIRV	chr3	122120464	122121126	+	1	660	11035	466449	ENSG00000114013.15	ENCODEHT000466449	CD86	ENCODEHT000466449	Known	ISM	None	0.3499999940395355	None	None	None	None
8bdd2453-d3fa-4789-bf6c-0ea232d2d4f5	ONT_GM12878_R2	hg38_SIRV	chr5	150658247	150659223	+	1	587	17190	466442	ENSG00000171992.12	ENCODEHT000466442	SYNPO	ENCODEHT000466442	Known	ISM	None	0.05000000074505806	None	None	None	None
d41af89f-d808-4670-b90b-3671d76b2170	ONT_GM12878_R2	hg38_SIRV	chr7	140696710	140706644	+	4	459	23117	466248	ENSG00000090266.12	ENCODEHT000466248	NDUFB2	ENCODEHT000466248	Known	NNC	None	0.20000000298023224	None	None	None	None
m54284U_191111_172039/108006035/ccs	PB_GM12878_R2	hg38_SIRV	chrX	81202148	81298551	+	6	2043	56969	466277	ENSG00000131171.12	ENCODEHT000466277	SH3BGRL	ENCODEHT000466277	Known	NIC	None	0.25	None	None	None	None
1fbb3396-3696-4ffb-8aab-6d3502c3564d	ONT_GM12878_R1	hg38_SIRV	chr3	122120474	122121113	+	1	645	11035	466449	ENSG00000114013.15	ENCODEHT000466449	CD86	ENCODEHT000466449	Known	ISM	None	0.30000001192092896	None	None	None	None
32777404-9d91-4ce7-a6ad-677b40cc84fe	ONT_GM12878_R1	hg38_SIRV	chr19	39435937	39433223	-	5	533	50907	182279	ENSG00000105193.8	ENST00000251453.7	RPS16	RPS16-201	Known	Known	None	0.3499999940395355	None	None	None	None
85db5904-e3d3-461b-bf00-29c729eb42cf	ONT_GM12878_R2	hg38_SIRV	chr2	113240447	113240826	+	1	380	7335	25652	ENSG00000189223.14	ENST00000613966.1	PAX8-AS1	PAX8-AS1-214	Known	Known	None	0.15000000596046448	None	None	None	None
b6ebb4e0-af99-4459-b602-c56e4ec5b7af	ONT_GM12878_R2	hg38_SIRV	chr11	67401814	67398183	-	7	1377	32334	111987	ENSG00000172531.14	ENST00000376745.8	PPP1CA	PPP1CA-203	Known	Known	None	0.15000000596046448	None	None	None	None
09279397-f28d-4729-be9e-f72cfa97ad50	ONT_GM12878_R1	hg38_SIRV	chr5	150658256	150659223	+	1	582	17190	466442	ENSG00000171992.12	ENCODEHT000466442	SYNPO	ENCODEHT000466442	Known	ISM	None	0.05000000074505806	None	None	None	None
950d7854-1416-415e-8283-d2c7b0ff3526	ONT_GM12878_R2	hg38_SIRV	chr17	51166420	51171743	+	5	686	47104	166525	ENSG00000243678.11	ENST00000512737.5	NME2	NME2-205	Known	Known	None	0.15000000596046448	None	None	None	None
50602eba-a0ac-4f94-9e2e-df4a30daf607	ONT_GM12878_R2	hg38_SIRV	chr1	44777639	44778729	+	3	420	1423	5502	ENSG00000142937.11	ENST00000464658.1	RPS8	RPS8-203	Known	Known	None	0.15000000596046448	None	None	None	None
238df756-a814-4dd9-98ae-fa4af4e9cec6	ONT_GM12878_R2	hg38_SIRV	chr3	122120484	122121130	+	1	638	11035	466449	ENSG00000114013.15	ENCODEHT000466449	CD86	ENCODEHT000466449	Known	ISM	None	0.3499999940395355	None	None	None	None
1c7b4e58-abd4-43a6-bafb-0b80429c648e	ONT_GM12878_R2	hg38_SIRV	chr5	150658259	150659223	+	1	573	17190	466442	ENSG00000171992.12	ENCODEHT000466442	SYNPO	ENCODEHT000466442	Known	ISM	None	0.05000000074505806	None	None	None	None
a0fd7c80-8343-420e-9e92-7bf4b47d1297	ONT_GM12878_R1	hg38_SIRV	chr2	113240492	113240825	+	1	334	7335	25652	ENSG00000189223.14	ENST00000613966.1	PAX8-AS1	PAX8-AS1-214	Known	Known	None	0.10000000149011612	None	None	None	None
562d721e-e915-436f-a385-4a5ab68a394c	ONT_GM12878_R1	hg38_SIRV	chr3	122120506	122121138	+	1	630	11035	466449	ENSG00000114013.15	ENCODEHT000466449	CD86	ENCODEHT000466449	Known	ISM	None	0.3499999940395355	None	None	None	None
m54284U_191111_172039/109643658/ccs	PB_GM12878_R2	hg38_SIRV	chrX	81202122	81298536	+	4	1739	56969	202754	ENSG00000131171.12	ENST00000373212.5	SH3BGRL	SH3BGRL-201	Known	Known	None	0.4000000059604645	None	None	None	None
3902f4f6-b07f-449b-8c43-34c5a4835de5	ONT_GM12878_R1	hg38_SIRV	chr5	150658274	150659223	+	1	564	17190	466442	ENSG00000171992.12	ENCODEHT000466442	SYNPO	ENCODEHT000466442	Known	ISM	None	0.05000000074505806	None	None	None	None
4ac67d6d-e019-4a83-a094-dd5910f9d22e	ONT_GM12878_R1	hg38_SIRV	chr19	39435934	39433223	-	5	536	50907	182279	ENSG00000105193.8	ENST00000251453.7	RPS16	RPS16-201	Known	Known	None	0.3499999940395355	None	None	None	None
f89e9d7a-db9e-46f9-a2f2-4fbd4efb01ed	ONT_GM12878_R2	hg38_SIRV	chr11	67401799	67398183	-	7	1355	32334	111987	ENSG00000172531.14	ENST00000376745.8	PPP1CA	PPP1CA-203	Known	Known	None	0.15000000596046448	None	None	None	None
3490f2ff-44db-4db6-9fa2-8e6b8d195462	ONT_GM12878_R1	hg38_SIRV	chr3	122120565	122121132	+	1	565	11035	466449	ENSG00000114013.15	ENCODEHT000466449	CD86	ENCODEHT000466449	Known	ISM	None	0.4000000059604645	None	None	None	None
56374138-33d5-4df5-97cf-3bbc7d983bf9	ONT_GM12878_R2	hg38_SIRV	chr17	51166420	51171739	+	5	676	47104	166525	ENSG00000243678.11	ENST00000512737.5	NME2	NME2-205	Known	Known	None	0.10000000149011612	None	None	None	None
42ce378c-f60d-4af6-97c2-9b253535b68d	ONT_GM12878_R2	hg38_SIRV	chr7	140696719	140706644	+	4	455	23117	81234	ENSG00000090266.12	ENST00000247866.8	NDUFB2	NDUFB2-201	Known	Known	None	0.20000000298023224	None	None	None	None
dfe4f629-75a9-4d25-99a7-448cf6a97fcf	ONT_GM12878_R2	hg38_SIRV	chr5	150658301	150659220	+	1	541	17190	466442	ENSG00000171992.12	ENCODEHT000466442	SYNPO	ENCODEHT000466442	Known	ISM	None	0.05000000074505806	None	None	None	None
2651554f-1227-4c29-b34e-fc1d3e4f5101	ONT_GM12878_R1	hg38_SIRV	chr3	122120588	122121139	+	1	549	11035	466449	ENSG00000114013.15	ENCODEHT000466449	CD86	ENCODEHT000466449	Known	ISM	None	0.30000001192092896	None	None	None	None
4daec441-9cfc-458b-906d-0adf40acdae1	ONT_GM12878_R2	hg38_SIRV	chr1	44777639	44778753	+	3	459	1423	5502	ENSG00000142937.11	ENST00000464658.1	RPS8	RPS8-203	Known	Known	None	0.25	None	None	None	None
m54284U_191111_172039/110496098/ccs	PB_GM12878_R2	hg38_SIRV	chrX	81202122	81298619	+	4	1816	56969	202754	ENSG00000131171.12	ENST00000373212.5	SH3BGRL	SH3BGRL-201	Known	Known	None	0.6499999761581421	None	None	None	None
b5f6addf-8f94-4044-8dab-dbfd4227e0a1	ONT_GM12878_R2	hg38_SIRV	chr5	150658330	150659213	+	1	498	17190	466442	ENSG00000171992.12	ENCODEHT000466442	SYNPO	ENCODEHT000466442	Known	ISM	None	0.05000000074505806	None	None	None	None
432d5e2c-4667-4386-805f-9bdeb7511c9b	ONT_GM12878_R2	hg38_SIRV	chr3	122120589	122121130	+	1	539	11035	466449	ENSG00000114013.15	ENCODEHT000466449	CD86	ENCODEHT000466449	Known	ISM	None	0.3499999940395355	None	None	None	None
4808deb1-3897-4425-bc2b-c62bab066082	ONT_GM12878_R2	hg38_SIRV	chr11	67401813	67398183	-	7	1384	32334	111987	ENSG00000172531.14	ENST00000376745.8	PPP1CA	PPP1CA-203	Known	Known	None	0.15000000596046448	None	None	None	None
4baac06b-2b83-49fd-af2e-0b032dd42101	ONT_GM12878_R1	hg38_SIRV	chr19	39435935	39433223	-	5	531	50907	182279	ENSG00000105193.8	ENST00000251453.7	RPS16	RPS16-201	Known	Known	None	0.3499999940395355	None	None	None	None
ae939336-4468-41d0-bd6d-71e9702ee51b	ONT_GM12878_R2	hg38_SIRV	chr2	113250894	113267008	+	5	2220	7335	25653	ENSG00000189223.14	ENST00000510859.5	PAX8-AS1	PAX8-AS1-209	Known	Known	None	0.15000000596046448	None	None	None	None
ff91a244-9d28-4c40-8f53-3fa20949bdda	ONT_GM12878_R2	hg38_SIRV	chr5	150658356	150659223	+	1	478	17190	466442	ENSG00000171992.12	ENCODEHT000466442	SYNPO	ENCODEHT000466442	Known	ISM	None	0.05000000074505806	None	None	None	None
980b818b-215b-45b4-9d7b-8d6b5a3462b2	ONT_GM12878_R2	hg38_SIRV	chr3	122120590	122121115	+	1	517	11035	466449	ENSG00000114013.15	ENCODEHT000466449	CD86	ENCODEHT000466449	Known	ISM	None	0.3499999940395355	None	None	None	None
m54284U_191111_172039/114493304/ccs	PB_GM12878_R2	hg38_SIRV	chrX	81202122	81297697	+	4	894	56969	202754	ENSG00000131171.12	ENST00000373212.5	SH3BGRL	SH3BGRL-201	Known	Known	None	0.4000000059604645	None	None	None	None
cd0a5ae3-3a1b-40fd-8c5a-50fe0cc077d4	ONT_GM12878_R2	hg38_SIRV	chr17	51166420	51171740	+	5	677	47104	166525	ENSG00000243678.11	ENST00000512737.5	NME2	NME2-205	Known	Known	None	0.10000000149011612	None	None	None	None
94c1deda-6a2a-4e5e-a339-11b4d1e986a3	ONT_GM12878_R2	hg38_SIRV	chr7	140696719	140706645	+	4	456	23117	81234	ENSG00000090266.12	ENST00000247866.8	NDUFB2	NDUFB2-201	Known	Known	None	0.15000000596046448	None	None	None	None
70ce3ae1-ad6e-436b-9366-b2bbc02ba48d	ONT_GM12878_R2	hg38_SIRV	chr5	150658471	150659223	+	1	367	17190	466442	ENSG00000171992.12	ENCODEHT000466442	SYNPO	ENCODEHT000466442	Known	ISM	None	0.05000000074505806	None	None	None	None
c1f5dd14-2562-4891-b70d-bccc998651b5	ONT_GM12878_R2	hg38_SIRV	chr1	44777639	44778730	+	3	423	1423	5502	ENSG00000142937.11	ENST00000464658.1	RPS8	RPS8-203	Known	Known	None	0.15000000596046448	None	None	None	None
4cfebe02-94a2-41f1-ade0-538b2e81ca21	ONT_GM12878_R2	hg38_SIRV	chr3	122120590	122121131	+	1	539	11035	466449	ENSG00000114013.15	ENCODEHT000466449	CD86	ENCODEHT000466449	Known	ISM	None	0.4000000059604645	None	None	None	None
d85afc25-256c-4fdc-a533-82bb6bae88bc	ONT_GM12878_R2	hg38_SIRV	chr11	67400872	67398189	-	5	1138	32334	465687	ENSG00000172531.14	ENCODEHT000465687	PPP1CA	ENCODEHT000465687	Known	ISM	Suffix	0.15000000596046448	None	None	None	None
m54284U_191110_105540/6818422/ccs	PB_GM12878_R1	hg38_SIRV	chrX	81202123	81298539	+	4	1735	56969	202754	ENSG00000131171.12	ENST00000373212.5	SH3BGRL	SH3BGRL-201	Known	Known	None	0.3499999940395355	None	None	None	None
a68f9f5f-b3e0-4213-8bf0-8fb248e53010	ONT_GM12878_R2	hg38_SIRV	chr5	150658511	150659223	+	1	327	17190	466442	ENSG00000171992.12	ENCODEHT000466442	SYNPO	ENCODEHT000466442	Known	ISM	None	0.05000000074505806	None	None	None	None
e36c7c83-d918-421b-a797-f8b6e865abdd	ONT_GM12878_R2	hg38_SIRV	chr3	122120590	122121125	+	1	533	11035	466449	ENSG00000114013.15	ENCODEHT000466449	CD86	ENCODEHT000466449	Known	ISM	None	0.30000001192092896	None	None	None	None
c03438a6-37fc-42cf-87d4-7135c464c653	ONT_GM12878_R1	hg38_SIRV	chr19	39435941	39433223	-	5	543	50907	182279	ENSG00000105193.8	ENST00000251453.7	RPS16	RPS16-201	Known	Known	None	0.3499999940395355	None	None	None	None
7f495ee0-9436-43aa-86e4-740cf787d1ed	ONT_GM12878_R2	hg38_SIRV	chr5	150658512	150659223	+	1	326	17190	466442	ENSG00000171992.12	ENCODEHT000466442	SYNPO	ENCODEHT000466442	Known	ISM	None	0.05000000074505806	None	None	None	None
f493089f-f906-4469-a788-0cd1fc546306	ONT_GM12878_R2	hg38_SIRV	chr3	122120594	122121126	+	1	537	11035	466449	ENSG00000114013.15	ENCODEHT000466449	CD86	ENCODEHT000466449	Known	ISM	None	0.3499999940395355	None	None	None	None
m54284U_191111_172039/106563825/ccs	PB_GM12878_R2	hg38_SIRV	chr2	113262052	113260044	-	1	2009	7336	466453	ENSG00000125618.16	ENCODEHT000466453	PAX8	ENCODEHT000466453	Known	Genomic	None	0.6000000238418579	None	None	None	None
m54284U_191110_105540/13566583/ccs	PB_GM12878_R1	hg38_SIRV	chrX	81202159	81298555	+	5	1904	56969	466222	ENSG00000131171.12	ENCODEHT000466222	SH3BGRL	ENCODEHT000466222	Known	NNC	None	0.20000000298023224	None	None	None	None
99323801-5c78-487b-8cc7-b90cca5614cd	ONT_GM12878_R2	hg38_SIRV	chr17	51166420	51171743	+	5	680	47104	166525	ENSG00000243678.11	ENST00000512737.5	NME2	NME2-205	Known	Known	None	0.15000000596046448	None	None	None	None
04cafd9e-53b0-420a-872e-3441228d8d40	ONT_GM12878_R2	hg38_SIRV	chr1	44777639	44778759	+	3	465	1423	5502	ENSG00000142937.11	ENST00000464658.1	RPS8	RPS8-203	Known	Known	None	0.10000000149011612	None	None	None	None
07eb23ef-381d-40b3-9b89-33b5d515d435	ONT_GM12878_R2	hg38_SIRV	chr11	67401808	67398183	-	7	1362	32334	111987	ENSG00000172531.14	ENST00000376745.8	PPP1CA	PPP1CA-203	Known	Known	None	0.15000000596046448	None	None	None	None
fe2ee2e9-e5ba-4729-b75b-3fc951394e2a	ONT_GM12878_R2	hg38_SIRV	chr7	140696719	140706644	+	4	455	23117	81234	ENSG00000090266.12	ENST00000247866.8	NDUFB2	NDUFB2-201	Known	Known	None	0.20000000298023224	None	None	None	None
2e7afba0-0b56-4747-892f-5ef317b7eca6	ONT_GM12878_R2	hg38_SIRV	chr3	122120634	122121136	+	1	500	11035	466449	ENSG00000114013.15	ENCODEHT000466449	CD86	ENCODEHT000466449	Known	ISM	None	0.3499999940395355	None	None	None	None
00f90b8a-3fe4-4a41-b35f-799cac2f5c97	ONT_GM12878_R2	hg38_SIRV	chr5	150658532	150659212	+	1	295	17190	466442	ENSG00000171992.12	ENCODEHT000466442	SYNPO	ENCODEHT000466442	Known	ISM	None	0.05000000074505806	None	None	None	None
m54284U_191110_105540/71958928/ccs	PB_GM12878_R1	hg38_SIRV	chrX	81202123	81298539	+	4	1735	56969	202754	ENSG00000131171.12	ENST00000373212.5	SH3BGRL	SH3BGRL-201	Known	Known	None	0.3499999940395355	None	None	None	None
4ee90265-7ca9-4f72-9322-cfb0ad3391c5	ONT_GM12878_R2	hg38_SIRV	chr3	122120643	122121134	+	1	489	11035	466449	ENSG00000114013.15	ENCODEHT000466449	CD86	ENCODEHT000466449	Known	ISM	None	0.4000000059604645	None	None	None	None
14bd36e3-b99d-4aa0-ac67-4114ceb8e377	ONT_GM12878_R2	hg38_SIRV	chr5	150658532	150659221	+	1	304	17190	466442	ENSG00000171992.12	ENCODEHT000466442	SYNPO	ENCODEHT000466442	Known	ISM	None	0.05000000074505806	None	None	None	None
8a3c079c-7473-409c-8298-d24d170a2d8c	ONT_GM12878_R2	hg38_SIRV	chr3	122120649	122121132	+	1	481	11035	466449	ENSG00000114013.15	ENCODEHT000466449	CD86	ENCODEHT000466449	Known	ISM	None	0.4000000059604645	None	None	None	None
0a200526-406f-4c31-bb05-c611f6ebcf9f	ONT_GM12878_R2	hg38_SIRV	chr17	51166420	51171743	+	5	680	47104	166525	ENSG00000243678.11	ENST00000512737.5	NME2	NME2-205	Known	Known	None	0.15000000596046448	None	None	None	None
2656a3b9-3ce9-4210-b812-44c1be7788d6	ONT_GM12878_R2	hg38_SIRV	chr2	113265709	113267003	+	1	1303	7335	466454	ENSG00000189223.14	ENCODEHT000466454	PAX8-AS1	ENCODEHT000466454	Known	Genomic	None	0.25	None	None	None	None
c6446ab3-c490-4e5b-a3a9-658138a30b7f	ONT_GM12878_R2	hg38_SIRV	chr11	67400704	67398183	-	5	922	32334	466455	ENSG00000172531.14	ENCODEHT000466455	PPP1CA	ENCODEHT000466455	Known	ISM	Suffix	0.15000000596046448	None	None	None	None
a2b445fc-112a-4234-9ffa-d31c89ade826	ONT_GM12878_R2	hg38_SIRV	chr1	44777639	44778739	+	3	445	1423	5502	ENSG00000142937.11	ENST00000464658.1	RPS8	RPS8-203	Known	Known	None	0.30000001192092896	None	None	None	None
m54284U_191110_105540/95619262/ccs	PB_GM12878_R1	hg38_SIRV	chrX	81202123	81298539	+	4	1735	56969	202754	ENSG00000131171.12	ENST00000373212.5	SH3BGRL	SH3BGRL-201	Known	Known	None	0.3499999940395355	None	None	None	None
8e36a44c-39d6-4977-97fa-7837a299c53b	ONT_GM12878_R1	hg38_SIRV	chr19	39435937	39433223	-	5	533	50907	182279	ENSG00000105193.8	ENST00000251453.7	RPS16	RPS16-201	Known	Known	None	0.3499999940395355	None	None	None	None
2cca1cc5-f5ff-4b82-8478-57c39309aee7	ONT_GM12878_R1	hg38_SIRV	chr5	150658535	150659223	+	1	303	17190	466442	ENSG00000171992.12	ENCODEHT000466442	SYNPO	ENCODEHT000466442	Known	ISM	None	0.05000000074505806	None	None	None	None
3b5fb239-a0fd-4dfa-8efa-7b136a2470e5	ONT_GM12878_R1	hg38_SIRV	chr3	122120667	122121130	+	1	461	11035	466449	ENSG00000114013.15	ENCODEHT000466449	CD86	ENCODEHT000466449	Known	ISM	None	0.3499999940395355	None	None	None	None
319b444f-a5db-4b75-8c7a-92aef5d34d6e	ONT_GM12878_R2	hg38_SIRV	chr7	140696719	140706642	+	4	453	23117	81234	ENSG00000090266.12	ENST00000247866.8	NDUFB2	NDUFB2-201	Known	Known	None	0.25	None	None	None	None
15474049-39e7-4363-9f76-07dd7cc8a0d4	ONT_GM12878_R2	hg38_SIRV	chr2	113265880	113266940	+	1	1174	7335	466454	ENSG00000189223.14	ENCODEHT000466454	PAX8-AS1	ENCODEHT000466454	Known	Genomic	None	0.44999998807907104	None	None	None	None
ec1d4219-2dd9-4dd0-ab51-d01c1f191c02	ONT_GM12878_R1	hg38_SIRV	chr5	150658536	150659217	+	1	296	17190	466442	ENSG00000171992.12	ENCODEHT000466442	SYNPO	ENCODEHT000466442	Known	ISM	None	0.05000000074505806	None	None	None	None
03e5cc4e-5669-447a-8f6e-81f631f1fb1a	ONT_GM12878_R1	hg38_SIRV	chr3	122120710	122121136	+	1	424	11035	466449	ENSG00000114013.15	ENCODEHT000466449	CD86	ENCODEHT000466449	Known	ISM	None	0.3499999940395355	None	None	None	None
m54284U_191110_105540/104270348/ccs	PB_GM12878_R1	hg38_SIRV	chrX	81202123	81298543	+	4	1739	56969	202754	ENSG00000131171.12	ENST00000373212.5	SH3BGRL	SH3BGRL-201	Known	Known	None	0.25	None	None	None	None
8dd5bc43-a92a-4421-85c9-09b6961c9048	ONT_GM12878_R2	hg38_SIRV	chr17	51166420	51171732	+	5	669	47104	166525	ENSG00000243678.11	ENST00000512737.5	NME2	NME2-205	Known	Known	None	0.20000000298023224	None	None	None	None
185dacca-9a4f-49bd-ae2e-33f7dc52df80	ONT_GM12878_R2	hg38_SIRV	chr2	113265944	113267005	+	1	1175	7335	466454	ENSG00000189223.14	ENCODEHT000466454	PAX8-AS1	ENCODEHT000466454	Known	Genomic	None	0.25	None	None	None	None
m54284U_191110_105540/27920078/ccs	PB_GM12878_R1	hg38_SIRV	chr3	122120757	122121132	+	1	373	11035	466449	ENSG00000114013.15	ENCODEHT000466449	CD86	ENCODEHT000466449	Known	ISM	None	0.4000000059604645	None	None	None	None
2eb81b7e-bb12-430c-8478-aadd9fb0d2b8	ONT_GM12878_R2	hg38_SIRV	chr5	150658536	150659219	+	1	292	17190	466442	ENSG00000171992.12	ENCODEHT000466442	SYNPO	ENCODEHT000466442	Known	ISM	None	0.05000000074505806	None	None	None	None
3843a573-cef5-4408-81f3-774769314a81	ONT_GM12878_R2	hg38_SIRV	chr1	44777639	44778737	+	3	436	1423	5502	ENSG00000142937.11	ENST00000464658.1	RPS8	RPS8-203	Known	Known	None	0.30000001192092896	None	None	None	None
fe42fc8b-5a01-4503-a9eb-078365fab8ee	ONT_GM12878_R2	hg38_SIRV	chr2	113266036	113267011	+	1	1087	7335	466454	ENSG00000189223.14	ENCODEHT000466454	PAX8-AS1	ENCODEHT000466454	Known	Genomic	None	0.05000000074505806	None	None	None	None
m54284U_191110_105540/111215058/ccs	PB_GM12878_R1	hg38_SIRV	chrX	81202123	81298537	+	4	1733	56969	202754	ENSG00000131171.12	ENST00000373212.5	SH3BGRL	SH3BGRL-201	Known	Known	None	0.4000000059604645	None	None	None	None
b76764ec-a925-436b-af46-f72bd5d4d94a	ONT_GM12878_R2	hg38_SIRV	chr11	67400842	67398189	-	5	1102	32334	465687	ENSG00000172531.14	ENCODEHT000465687	PPP1CA	ENCODEHT000465687	Known	ISM	Suffix	0.15000000596046448	None	None	None	None
63cd0c09-8249-4eaf-9710-df0237ba8722	ONT_GM12878_R2	hg38_SIRV	chr5	150658537	150659219	+	1	297	17190	466442	ENSG00000171992.12	ENCODEHT000466442	SYNPO	ENCODEHT000466442	Known	ISM	None	0.05000000074505806	None	None	None	None
f884fd29-f7a4-49cc-aeda-8991244c1342	ONT_GM12878_R2	hg38_SIRV	chr3	122120814	122121134	+	1	318	11035	466449	ENSG00000114013.15	ENCODEHT000466449	CD86	ENCODEHT000466449	Known	ISM	None	0.4000000059604645	None	None	None	None
2f283c39-3793-4bc9-9069-1ed68ee29c44	ONT_GM12878_R1	hg38_SIRV	chr19	39435941	39433223	-	5	537	50907	182279	ENSG00000105193.8	ENST00000251453.7	RPS16	RPS16-201	Known	Known	None	0.3499999940395355	None	None	None	None
2a7457a9-691a-4b44-8adb-67d73f9caca6	ONT_GM12878_R2	hg38_SIRV	chr2	113266076	113267010	+	1	1055	7335	466454	ENSG00000189223.14	ENCODEHT000466454	PAX8-AS1	ENCODEHT000466454	Known	Genomic	None	0.10000000149011612	None	None	None	None
1747ef0f-d553-4eb8-af73-7fa6693ad2b1	ONT_GM12878_R1	hg38_SIRV	chr5	150658545	150659220	+	1	290	17190	466442	ENSG00000171992.12	ENCODEHT000466442	SYNPO	ENCODEHT000466442	Known	ISM	None	0.05000000074505806	None	None	None	None
m54284U_191111_172039/11338538/ccs	PB_GM12878_R2	hg38_SIRV	chr3	122120861	122121138	+	1	275	11035	466449	ENSG00000114013.15	ENCODEHT000466449	CD86	ENCODEHT000466449	Known	ISM	None	0.3499999940395355	None	None	None	None
17d02ba1-e4df-4387-9b73-f29fb5a617a3	ONT_GM12878_R2	hg38_SIRV	chr7	140696719	140706644	+	4	455	23117	81234	ENSG00000090266.12	ENST00000247866.8	NDUFB2	NDUFB2-201	Known	Known	None	0.20000000298023224	None	None	None	None
376cb97e-b6fc-45a2-83f0-f449f7570848	ONT_GM12878_R2	hg38_SIRV	chr17	51166420	51171743	+	5	680	47104	166525	ENSG00000243678.11	ENST00000512737.5	NME2	NME2-205	Known	Known	None	0.15000000596046448	None	None	None	None
8ea828b0-2018-46d2-ac40-360556ea6c31	ONT_GM12878_R1	hg38_SIRV	chr2	113266162	113267007	+	1	966	7335	466454	ENSG00000189223.14	ENCODEHT000466454	PAX8-AS1	ENCODEHT000466454	Known	Genomic	None	0.20000000298023224	None	None	None	None
m54284U_191111_172039/3476013/ccs	PB_GM12878_R2	hg38_SIRV	chrX	81202123	81298543	+	4	1739	56969	202754	ENSG00000131171.12	ENST00000373212.5	SH3BGRL	SH3BGRL-201	Known	Known	None	0.25	None	None	None	None
337c10a6-6ef2-4d24-9de6-e579d6d0249d	ONT_GM12878_R2	hg38_SIRV	chr1	44777639	44778737	+	3	437	1423	5502	ENSG00000142937.11	ENST00000464658.1	RPS8	RPS8-203	Known	Known	None	0.30000001192092896	None	None	None	None
c1e741b0-8bec-4732-969d-b5f868179897	ONT_GM12878_R2	hg38_SIRV	chr5	150658618	150659223	+	1	220	17190	466442	ENSG00000171992.12	ENCODEHT000466442	SYNPO	ENCODEHT000466442	Known	ISM	None	0.05000000074505806	None	None	None	None
9a09a2cf-1db0-4847-9ccc-a7a1c5780ed3	ONT_GM12878_R1	hg38_SIRV	chr2	113266235	113267009	+	1	904	7335	466454	ENSG00000189223.14	ENCODEHT000466454	PAX8-AS1	ENCODEHT000466454	Known	Genomic	None	0.15000000596046448	None	None	None	None
59c8025d-d366-443d-b051-c0a5a7053ab1	ONT_GM12878_R2	hg38_SIRV	chr3	122120940	122121138	+	1	196	11035	466449	ENSG00000114013.15	ENCODEHT000466449	CD86	ENCODEHT000466449	Known	ISM	None	0.3499999940395355	None	None	None	None
b031de84-a05e-496b-a2f6-29caa62d0e34	ONT_GM12878_R2	hg38_SIRV	chr11	67401818	67398183	-	7	1381	32334	111987	ENSG00000172531.14	ENST00000376745.8	PPP1CA	PPP1CA-203	Known	Known	None	0.15000000596046448	None	None	None	None
m54284U_191111_172039/145491120/ccs	PB_GM12878_R2	hg38_SIRV	chr5	150658622	150659231	+	1	224	17190	466442	ENSG00000171992.12	ENCODEHT000466442	SYNPO	ENCODEHT000466442	Known	ISM	None	0.10000000149011612	None	None	None	None
f8495aa6-87dd-453a-a8e0-cd489e8bbc2c	ONT_GM12878_R2	hg38_SIRV	chr2	113266273	113267009	+	1	857	7335	466454	ENSG00000189223.14	ENCODEHT000466454	PAX8-AS1	ENCODEHT000466454	Known	Genomic	None	0.15000000596046448	None	None	None	None
b72ccb1b-cc47-4ff9-86f6-a7366ac7336d	ONT_GM12878_R1	hg38_SIRV	chr19	39435937	39433223	-	5	539	50907	182279	ENSG00000105193.8	ENST00000251453.7	RPS16	RPS16-201	Known	Known	None	0.3499999940395355	None	None	None	None
m54284U_191111_172039/9045603/ccs	PB_GM12878_R2	hg38_SIRV	chrX	81202123	81298539	+	4	1735	56969	202754	ENSG00000131171.12	ENST00000373212.5	SH3BGRL	SH3BGRL-201	Known	Known	None	0.3499999940395355	None	None	None	None
8d93dd7e-aba9-4643-8ada-8a54a7140e92	ONT_GM12878_R1	hg38_SIRV	chr5	150658643	150659222	+	1	194	17190	466442	ENSG00000171992.12	ENCODEHT000466442	SYNPO	ENCODEHT000466442	Known	ISM	None	0.05000000074505806	None	None	None	None
4bd55ef7-3e89-4e37-8d9a-54f1b2100381	ONT_GM12878_R2	hg38_SIRV	chr17	51166470	51171743	+	5	673	47103	465592	ENSG00000011052.21	ENCODEHT000465592	NME1-NME2	ENCODEHT000465592	Known	NIC	None	0.10000000149011612	None	None	None	None
684d8870-b4d5-4094-b7be-f109cf1925d3	ONT_GM12878_R2	hg38_SIRV	chr2	113266286	113267008	+	1	843	7335	466454	ENSG00000189223.14	ENCODEHT000466454	PAX8-AS1	ENCODEHT000466454	Known	Genomic	None	0.15000000596046448	None	None	None	None
4c2fd888-c4e8-4944-8791-053f882cae22	ONT_GM12878_R2	hg38_SIRV	chr1	44777639	44778737	+	3	443	1423	5502	ENSG00000142937.11	ENST00000464658.1	RPS8	RPS8-203	Known	Known	None	0.30000001192092896	None	None	None	None
m54284U_191111_172039/31130877/ccs	PB_GM12878_R2	hg38_SIRV	chr3	122123546	122123985	+	1	440	98073	466456	ENCODEHG000098073	ENCODEHT000466456	ENCODEHG000098073	ENCODEHT000466456	Intergenic	Intergenic	None	0.25	None	None	None	None
m54284U_191111_172039/14090487/ccs	PB_GM12878_R2	hg38_SIRV	chr7	140696720	140706644	+	4	454	23117	81234	ENSG00000090266.12	ENST00000247866.8	NDUFB2	NDUFB2-201	Known	Known	None	0.20000000298023224	None	None	None	None
4a4d9703-a6b6-4ed3-90a4-8412082bf994	ONT_GM12878_R2	hg38_SIRV	chr2	113266502	113266984	+	1	597	7335	466454	ENSG00000189223.14	ENCODEHT000466454	PAX8-AS1	ENCODEHT000466454	Known	Genomic	None	0.25	None	None	None	None
ebdf5793-2965-49ae-8c43-0bc6b22179d9	ONT_GM12878_R1	hg38_SIRV	chr5	150658692	150659223	+	1	146	17190	466442	ENSG00000171992.12	ENCODEHT000466442	SYNPO	ENCODEHT000466442	Known	ISM	None	0.05000000074505806	None	None	None	None
d00d922d-56f6-43c3-90b3-8e62c1cb5b25	ONT_GM12878_R2	hg38_SIRV	chr11	67399615	67398185	-	4	917	32334	465799	ENSG00000172531.14	ENCODEHT000465799	PPP1CA	ENCODEHT000465799	Known	ISM	Suffix	0.15000000596046448	None	None	None	None
m54284U_191111_172039/94503137/ccs	PB_GM12878_R2	hg38_SIRV	chrX	81202123	81298539	+	4	1735	56969	202754	ENSG00000131171.12	ENST00000373212.5	SH3BGRL	SH3BGRL-201	Known	Known	None	0.3499999940395355	None	None	None	None
9bc19c84-f6eb-4041-94ae-351062adcb4d	ONT_GM12878_R2	hg38_SIRV	chr2	113266985	113267012	+	1	148	7335	466454	ENSG00000189223.14	ENCODEHT000466454	PAX8-AS1	ENCODEHT000466454	Known	Genomic	None	0.05000000074505806	None	None	None	None
9c00bc2e-459e-4b50-9b82-ca43112e982c	ONT_GM12878_R2	hg38_SIRV	chr17	51166420	51171740	+	5	677	47104	166525	ENSG00000243678.11	ENST00000512737.5	NME2	NME2-205	Known	Known	None	0.10000000149011612	None	None	None	None
f47e590c-d2ed-4d2c-8272-3de52b679519	ONT_GM12878_R2	hg38_SIRV	chr3	122123613	122123962	+	1	343	98073	466456	ENCODEHG000098073	ENCODEHT000466456	ENCODEHG000098073	ENCODEHT000466456	Intergenic	Intergenic	None	0.25	None	None	None	None
0f6cbaca-79fe-41c3-85be-8f71fc8d59aa	ONT_GM12878_R2	hg38_SIRV	chr1	44777639	44778740	+	3	446	1423	5502	ENSG00000142937.11	ENST00000464658.1	RPS8	RPS8-203	Known	Known	None	0.25	None	None	None	None
f25c72de-2605-447a-962a-64acd4431b2c	ONT_GM12878_R1	hg38_SIRV	chr19	39435935	39433223	-	5	531	50907	182279	ENSG00000105193.8	ENST00000251453.7	RPS16	RPS16-201	Known	Known	None	0.3499999940395355	None	None	None	None
m54284U_191111_172039/145490190/ccs	PB_GM12878_R2	hg38_SIRV	chrX	81202123	81298545	+	4	1741	56969	202754	ENSG00000131171.12	ENST00000373212.5	SH3BGRL	SH3BGRL-201	Known	Known	None	0.20000000298023224	None	None	None	None
m54284U_191111_172039/145688718/ccs	PB_GM12878_R2	hg38_SIRV	chr5	150686574	150687855	+	1	1282	98074	466457	ENCODEHG000098074	ENCODEHT000466457	ENCODEHG000098074	ENCODEHT000466457	Intergenic	Intergenic	None	0.8500000238418579	None	None	None	None
m54284U_191110_105540/89393016/ccs	PB_GM12878_R1	hg38_SIRV	chr2	113273179	113270936	-	1	2244	7336	466458	ENSG00000125618.16	ENCODEHT000466458	PAX8	ENCODEHT000466458	Known	Genomic	None	0.30000001192092896	None	None	None	None
d93db0e3-fbf3-41e9-b6ba-439fb91c178b	ONT_GM12878_R2	hg38_SIRV	chr3	122190688	122183549	-	2	1657	98075	466459	ENCODEHG000098075	ENCODEHT000466459	ENCODEHG000098075	ENCODEHT000466459	Antisense	Antisense	None	0.3499999940395355	None	None	None	None
63962907-67f9-48c5-80bc-9e66d9449f69	ONT_GM12878_R2	hg38_SIRV	chr11	67401818	67398183	-	7	1366	32334	111987	ENSG00000172531.14	ENST00000376745.8	PPP1CA	PPP1CA-203	Known	Known	None	0.15000000596046448	None	None	None	None
m54284U_191111_172039/155779411/ccs	PB_GM12878_R2	hg38_SIRV	chr7	140696720	140706642	+	4	452	23117	81234	ENSG00000090266.12	ENST00000247866.8	NDUFB2	NDUFB2-201	Known	Known	None	0.25	None	None	None	None
m54284U_191110_105540/51904817/ccs	PB_GM12878_R1	hg38_SIRV	chrX	81202124	81297579	+	4	774	56969	202754	ENSG00000131171.12	ENST00000373212.5	SH3BGRL	SH3BGRL-201	Known	Known	None	0.699999988079071	None	None	None	None
cd61f7fc-821c-4675-a3f1-9b9929c79d0e	ONT_GM12878_R2	hg38_SIRV	chr17	51166420	51171744	+	5	681	47104	166525	ENSG00000243678.11	ENST00000512737.5	NME2	NME2-205	Known	Known	None	0.10000000149011612	None	None	None	None
6f34cd16-5c7e-4c6c-b630-f7e636f89412	ONT_GM12878_R2	hg38_SIRV	chr11	67398390	67398185	-	1	182	32334	465800	ENSG00000172531.14	ENCODEHT000465800	PPP1CA	ENCODEHT000465800	Known	Genomic	None	0.15000000596046448	None	None	None	None
m54284U_191110_105540/64815246/ccs	PB_GM12878_R1	hg38_SIRV	chr5	150686801	150687855	+	1	1055	98074	466457	ENCODEHG000098074	ENCODEHT000466457	ENCODEHG000098074	ENCODEHT000466457	Intergenic	Intergenic	None	0.8500000238418579	None	None	None	None
a9dc1d5d-09c2-4b38-9895-804d7e615f8e	ONT_GM12878_R2	hg38_SIRV	chr1	44777639	44778738	+	3	444	1423	5502	ENSG00000142937.11	ENST00000464658.1	RPS8	RPS8-203	Known	Known	None	0.25	None	None	None	None
1ab3c9df-35e1-41db-9adc-2e8eea7cda8b	ONT_GM12878_R2	hg38_SIRV	chr11	67398584	67398185	-	1	376	32334	465800	ENSG00000172531.14	ENCODEHT000465800	PPP1CA	ENCODEHT000465800	Known	Genomic	None	0.15000000596046448	None	None	None	None
ca8e8b28-2e0a-4ea8-80d5-8d66e2c82cff	ONT_GM12878_R1	hg38_SIRV	chr19	39435934	39433223	-	5	530	50907	182279	ENSG00000105193.8	ENST00000251453.7	RPS16	RPS16-201	Known	Known	None	0.3499999940395355	None	None	None	None
m54284U_191110_105540/56165806/ccs	PB_GM12878_R1	hg38_SIRV	chrX	81202124	81297579	+	4	774	56969	202754	ENSG00000131171.12	ENST00000373212.5	SH3BGRL	SH3BGRL-201	Known	Known	None	0.699999988079071	None	None	None	None
c7d4728d-3232-49c6-9373-7ca457750a57	ONT_GM12878_R2	hg38_SIRV	chr11	67398448	67398185	-	1	240	32334	465800	ENSG00000172531.14	ENCODEHT000465800	PPP1CA	ENCODEHT000465800	Known	Genomic	None	0.15000000596046448	None	None	None	None
abf2f6d4-923f-4911-86db-d5e3873eb31e	ONT_GM12878_R1	hg38_SIRV	chr5	150691297	150690792	-	1	506	17194	466460	ENSG00000086589.11	ENCODEHT000466460	RBM22	ENCODEHT000466460	Known	Genomic	None	0.15000000596046448	None	None	None	None
ed4217cf-f47a-4141-b577-3e268cc7e30d	ONT_GM12878_R2	hg38_SIRV	chr17	51166420	51171733	+	5	670	47104	166525	ENSG00000243678.11	ENST00000512737.5	NME2	NME2-205	Known	Known	None	0.20000000298023224	None	None	None	None
m54284U_191110_105540/61669640/ccs	PB_GM12878_R1	hg38_SIRV	chr3	122234706	122234562	-	1	145	98076	466461	ENCODEHG000098076	ENCODEHT000466461	ENCODEHG000098076	ENCODEHT000466461	Antisense	Antisense	None	0.05000000074505806	None	None	None	None
65a8c151-cc24-45ed-81f8-d423e5bc412c	ONT_GM12878_R2	hg38_SIRV	chr11	67398548	67398185	-	1	329	32334	465800	ENSG00000172531.14	ENCODEHT000465800	PPP1CA	ENCODEHT000465800	Known	Genomic	None	0.15000000596046448	None	None	None	None
8d71c8c2-318d-442e-946b-aacab14d63d8	ONT_GM12878_R2	hg38_SIRV	chr2	113275792	113276564	+	1	773	7335	466462	ENSG00000189223.14	ENCODEHT000466462	PAX8-AS1	ENCODEHT000466462	Known	ISM	None	0.550000011920929	None	None	None	None
ed898045-6c80-4aba-b3ff-ea53a7e9db8d	ONT_GM12878_R1	hg38_SIRV	chr5	150691703	150690794	-	1	690	17194	466460	ENSG00000086589.11	ENCODEHT000466460	RBM22	ENCODEHT000466460	Known	Genomic	None	0.15000000596046448	None	None	None	None
4bb724aa-aecd-4ca3-8030-39f1501b57b0	ONT_GM12878_R2	hg38_SIRV	chr1	44777639	44778702	+	3	408	1423	5502	ENSG00000142937.11	ENST00000464658.1	RPS8	RPS8-203	Known	Known	None	0.3499999940395355	None	None	None	None
m54284U_191110_105540/74777061/ccs	PB_GM12878_R1	hg38_SIRV	chrX	81202124	81298539	+	4	1725	56969	202754	ENSG00000131171.12	ENST00000373212.5	SH3BGRL	SH3BGRL-201	Known	Known	None	0.3499999940395355	None	None	None	None
c2daa896-0d87-488f-add7-9f41e79427b3	ONT_GM12878_R1	hg38_SIRV	chr7	140696720	140722215	+	2	787	23117	81235	ENSG00000090266.12	ENST00000461457.1	NDUFB2	NDUFB2-203	Known	Known	None	0.44999998807907104	None	None	None	None
m54284U_191110_105540/80349608/ccs	PB_GM12878_R1	hg38_SIRV	chr5	150701023	150690793	-	4	1215	17194	466463	ENSG00000086589.11	ENCODEHT000466463	RBM22	ENCODEHT000466463	Known	NNC	None	0.20000000298023224	None	None	None	None
m54284U_191110_105540/91358527/ccs	PB_GM12878_R1	hg38_SIRV	chr17	51166421	51171743	+	5	679	47104	166525	ENSG00000243678.11	ENST00000512737.5	NME2	NME2-205	Known	Known	None	0.15000000596046448	None	None	None	None
994a92d5-1120-48b6-85cf-ae3de76f7607	ONT_GM12878_R1	hg38_SIRV	chr19	39435935	39433223	-	5	531	50907	182279	ENSG00000105193.8	ENST00000251453.7	RPS16	RPS16-201	Known	Known	None	0.3499999940395355	None	None	None	None
m54284U_191110_105540/105907816/ccs	PB_GM12878_R1	hg38_SIRV	chrX	81202124	81298543	+	4	1738	56969	202754	ENSG00000131171.12	ENST00000373212.5	SH3BGRL	SH3BGRL-201	Known	Known	None	0.25	None	None	None	None
9302557c-9403-40a4-994e-0d4c94372a11	ONT_GM12878_R2	hg38_SIRV	chr11	67398754	67398185	-	2	519	32334	465821	ENSG00000172531.14	ENCODEHT000465821	PPP1CA	ENCODEHT000465821	Known	ISM	Suffix	0.15000000596046448	None	None	None	None
m54284U_191110_105540/106890623/ccs	PB_GM12878_R1	hg38_SIRV	chr3	122264074	122248625	-	3	1293	98077	466464	ENCODEHG000098077	ENCODEHT000466464	ENCODEHG000098077	ENCODEHT000466464	Antisense	Antisense	None	0.800000011920929	None	None	None	None
8cc4d88c-f771-496d-ba99-4f30cb612719	ONT_GM12878_R2	hg38_SIRV	chr2	113370214	113369710	-	1	499	98078	466465	ENCODEHG000098078	ENCODEHT000466465	ENCODEHG000098078	ENCODEHT000466465	Intergenic	Intergenic	None	0.44999998807907104	None	None	None	None
0454fdca-123b-48d3-81e2-da1972b748e0	ONT_GM12878_R2	hg38_SIRV	chr1	44777639	44778737	+	3	443	1423	5502	ENSG00000142937.11	ENST00000464658.1	RPS8	RPS8-203	Known	Known	None	0.30000001192092896	None	None	None	None
m54284U_191110_105540/152896501/ccs	PB_GM12878_R1	hg38_SIRV	chr5	150701043	150690793	-	11	2279	17194	61369	ENSG00000086589.11	ENST00000199814.8	RBM22	RBM22-201	Known	Known	None	0.20000000298023224	None	None	None	None
m54284U_191110_105540/110888630/ccs	PB_GM12878_R1	hg38_SIRV	chrX	81202124	81298545	+	4	1740	56969	202754	ENSG00000131171.12	ENST00000373212.5	SH3BGRL	SH3BGRL-201	Known	Known	None	0.20000000298023224	None	None	None	None
5995bd51-62b8-45d7-95c0-07bf5971c7c5	ONT_GM12878_R1	hg38_SIRV	chr7	140696722	140706644	+	4	456	23117	466198	ENSG00000090266.12	ENCODEHT000466198	NDUFB2	ENCODEHT000466198	Known	NNC	None	0.25	None	None	None	None
m54284U_191110_105540/177669802/ccs	PB_GM12878_R1	hg38_SIRV	chr3	122264076	122248793	-	3	1098	98077	466466	ENCODEHG000098077	ENCODEHT000466466	ENCODEHG000098077	ENCODEHT000466466	Antisense	NNC	None	0.20000000298023224	None	None	None	None
m54284U_191110_105540/103089755/ccs	PB_GM12878_R1	hg38_SIRV	chr17	51166421	51171741	+	5	677	47104	166525	ENSG00000243678.11	ENST00000512737.5	NME2	NME2-205	Known	Known	None	0.10000000149011612	None	None	None	None
69bb3c4b-3079-49d5-bd91-a2bc027ab9c8	ONT_GM12878_R2	hg38_SIRV	chr2	113374974	113370395	-	2	437	98079	466467	ENCODEHG000098079	ENCODEHT000466467	ENCODEHG000098079	ENCODEHT000466467	Intergenic	Intergenic	None	0.4000000059604645	None	None	None	None
e781a0fb-b722-4ec8-b885-922f5e028ca7	ONT_GM12878_R2	hg38_SIRV	chr11	67401818	67398183	-	7	1375	32334	111987	ENSG00000172531.14	ENST00000376745.8	PPP1CA	PPP1CA-203	Known	Known	None	0.15000000596046448	None	None	None	None
m54284U_191110_105540/163447148/ccs	PB_GM12878_R1	hg38_SIRV	chr5	150701022	150690793	-	11	2258	17194	61369	ENSG00000086589.11	ENST00000199814.8	RBM22	RBM22-201	Known	Known	None	0.20000000298023224	None	None	None	None
c092388b-4c22-42a4-86ca-341e1068d71a	ONT_GM12878_R1	hg38_SIRV	chr19	39435935	39433223	-	5	531	50907	182279	ENSG00000105193.8	ENST00000251453.7	RPS16	RPS16-201	Known	Known	None	0.3499999940395355	None	None	None	None
m54284U_191110_105540/179765619/ccs	PB_GM12878_R1	hg38_SIRV	chrX	81202124	81298539	+	5	1874	56969	202755	ENSG00000131171.12	ENST00000481106.5	SH3BGRL	SH3BGRL-204	Known	Known	None	0.3499999940395355	None	None	None	None
m54284U_191110_105540/106300022/ccs	PB_GM12878_R1	hg38_SIRV	chr17	51166427	51171743	+	4	2270	47104	466236	ENSG00000243678.11	ENCODEHT000466236	NME2	ENCODEHT000466236	Known	NIC	None	0.10000000149011612	None	None	None	None
7e5b0183-a53b-4fed-a7a7-f7c0d9437d7a	ONT_GM12878_R2	hg38_SIRV	chr1	44777640	44778731	+	3	436	1423	5502	ENSG00000142937.11	ENST00000464658.1	RPS8	RPS8-203	Known	Known	None	0.15000000596046448	None	None	None	None
m54284U_191111_172039/24643476/ccs	PB_GM12878_R2	hg38_SIRV	chrX	81202124	81298539	+	5	1874	56969	202755	ENSG00000131171.12	ENST00000481106.5	SH3BGRL	SH3BGRL-204	Known	Known	None	0.3499999940395355	None	None	None	None
2bfee245-9637-431e-8f99-de2e525ca4fa	ONT_GM12878_R1	hg38_SIRV	chr7	140696722	140706644	+	4	456	23117	466198	ENSG00000090266.12	ENCODEHT000466198	NDUFB2	ENCODEHT000466198	Known	NNC	None	0.25	None	None	None	None
e8dae777-80d2-49ca-92e7-ce13c93ce06d	ONT_GM12878_R2	hg38_SIRV	chr3	122249428	122248813	-	1	616	98077	466468	ENCODEHG000098077	ENCODEHT000466468	ENCODEHG000098077	ENCODEHT000466468	Antisense	ISM	None	0.3499999940395355	None	None	None	None
08d90998-23f6-4dbd-84d1-b7929f8aabad	ONT_GM12878_R2	hg38_SIRV	chr11	67399128	67398185	-	3	623	32334	465802	ENSG00000172531.14	ENCODEHT000465802	PPP1CA	ENCODEHT000465802	Known	ISM	Suffix	0.15000000596046448	None	None	None	None
4c1d05d2-a2f7-44ba-bcb6-71a5530b3ef4	ONT_GM12878_R1	hg38_SIRV	chr2	113374964	113370223	-	2	418	98079	466467	ENCODEHG000098079	ENCODEHT000466467	ENCODEHG000098079	ENCODEHT000466467	Intergenic	Intergenic	None	0.3499999940395355	None	None	None	None
m54284U_191111_172039/37552556/ccs	PB_GM12878_R2	hg38_SIRV	chr5	150701064	150690793	-	11	2300	17194	61369	ENSG00000086589.11	ENST00000199814.8	RBM22	RBM22-201	Known	Known	None	0.20000000298023224	None	None	None	None
m54284U_191111_172039/38012775/ccs	PB_GM12878_R2	hg38_SIRV	chrX	81202124	81298546	+	4	1741	56969	202754	ENSG00000131171.12	ENST00000373212.5	SH3BGRL	SH3BGRL-201	Known	Known	None	0.15000000596046448	None	None	None	None
74839386-1b95-4c0e-8e8f-8233a845170c	ONT_GM12878_R1	hg38_SIRV	chr3	122264051	122254050	-	3	1517	98077	466469	ENCODEHG000098077	ENCODEHT000466469	ENCODEHG000098077	ENCODEHT000466469	Antisense	NNC	None	0.15000000596046448	None	None	None	None
106850b0-0794-4317-b277-d2d893d4d926	ONT_GM12878_R1	hg38_SIRV	chr19	39435937	39433223	-	5	533	50907	182279	ENSG00000105193.8	ENST00000251453.7	RPS16	RPS16-201	Known	Known	None	0.3499999940395355	None	None	None	None
m54284U_191110_105540/114952857/ccs	PB_GM12878_R1	hg38_SIRV	chr17	51166421	51171743	+	5	679	47104	166525	ENSG00000243678.11	ENST00000512737.5	NME2	NME2-205	Known	Known	None	0.15000000596046448	None	None	None	None
m54284U_191111_172039/73204417/ccs	PB_GM12878_R2	hg38_SIRV	chr5	150692009	150690795	-	1	995	17194	466460	ENSG00000086589.11	ENCODEHT000466460	RBM22	ENCODEHT000466460	Known	Genomic	None	0.20000000298023224	None	None	None	None
0080ff0b-35ed-46d1-948b-8776151c5c6c	ONT_GM12878_R2	hg38_SIRV	chr1	44777640	44778737	+	3	442	1423	5502	ENSG00000142937.11	ENST00000464658.1	RPS8	RPS8-203	Known	Known	None	0.30000001192092896	None	None	None	None
m54284U_191111_172039/38076554/ccs	PB_GM12878_R2	hg38_SIRV	chrX	81202124	81298539	+	4	1734	56969	202754	ENSG00000131171.12	ENST00000373212.5	SH3BGRL	SH3BGRL-201	Known	Known	None	0.3499999940395355	None	None	None	None
m54284U_191111_172039/102630708/ccs	PB_GM12878_R2	hg38_SIRV	chr2	113431723	113429808	-	1	1916	98080	466470	ENCODEHG000098080	ENCODEHT000466470	ENCODEHG000098080	ENCODEHT000466470	Intergenic	Intergenic	None	0.20000000298023224	None	None	None	None
d470a728-7885-434f-9eef-ae23f5e02a21	ONT_GM12878_R2	hg38_SIRV	chr11	67401842	67398183	-	7	1405	32334	111987	ENSG00000172531.14	ENST00000376745.8	PPP1CA	PPP1CA-203	Known	Known	None	0.15000000596046448	None	None	None	None
f5e50168-defc-46be-8c59-5f50728ef32d	ONT_GM12878_R1	hg38_SIRV	chr5	150691194	150690795	-	1	180	17194	466460	ENSG00000086589.11	ENCODEHT000466460	RBM22	ENCODEHT000466460	Known	Genomic	None	0.20000000298023224	None	None	None	None
125a311d-b9c6-4cd4-9812-e2265d07472b	ONT_GM12878_R1	hg38_SIRV	chr7	140696720	140706644	+	4	454	23117	81234	ENSG00000090266.12	ENST00000247866.8	NDUFB2	NDUFB2-201	Known	Known	None	0.20000000298023224	None	None	None	None
m54284U_191110_105540/90375817/ccs	PB_GM12878_R1	hg38_SIRV	chr3	122260949	122264109	+	1	3161	11036	466471	ENSG00000036828.16	ENCODEHT000466471	CASR	ENCODEHT000466471	Known	Genomic	None	0.699999988079071	None	None	None	None
m54284U_191110_105540/121505971/ccs	PB_GM12878_R1	hg38_SIRV	chr17	51166421	51171743	+	5	679	47104	166525	ENSG00000243678.11	ENST00000512737.5	NME2	NME2-205	Known	Known	None	0.15000000596046448	None	None	None	None
ab1648ac-35ce-486c-8c42-6bef866496a1	ONT_GM12878_R2	hg38_SIRV	chr5	150691551	150690795	-	1	537	17194	466460	ENSG00000086589.11	ENCODEHT000466460	RBM22	ENCODEHT000466460	Known	Genomic	None	0.20000000298023224	None	None	None	None
aa316004-5fa7-455d-9a69-37b5725a17bb	ONT_GM12878_R1	hg38_SIRV	chr19	39435935	39433223	-	5	531	50907	182279	ENSG00000105193.8	ENST00000251453.7	RPS16	RPS16-201	Known	Known	None	0.3499999940395355	None	None	None	None
m54284U_191111_172039/59246557/ccs	PB_GM12878_R2	hg38_SIRV	chrX	81202124	81298537	+	4	1715	56969	202754	ENSG00000131171.12	ENST00000373212.5	SH3BGRL	SH3BGRL-201	Known	Known	None	0.4000000059604645	None	None	None	None
m54284U_191110_105540/86377813/ccs	PB_GM12878_R1	hg38_SIRV	chr3	122262464	122264074	+	1	1646	11036	466471	ENSG00000036828.16	ENCODEHT000466471	CASR	ENCODEHT000466471	Known	Genomic	None	0.699999988079071	None	None	None	None
m54284U_191111_172039/79234948/ccs	PB_GM12878_R2	hg38_SIRV	chr2	113430810	113432666	+	1	1857	7339	25672	ENSG00000272563.1	ENST00000608834.1	AC016745.2	AC016745.2-201	Known	Known	None	0.699999988079071	None	None	None	None
22eb7659-b6d6-469e-a76a-6722de3d5284	ONT_GM12878_R2	hg38_SIRV	chr5	150691767	150690795	-	1	753	17194	466460	ENSG00000086589.11	ENCODEHT000466460	RBM22	ENCODEHT000466460	Known	Genomic	None	0.20000000298023224	None	None	None	None
2775af57-040e-462f-b7ba-107b4a05c99f	ONT_GM12878_R2	hg38_SIRV	chr1	44777640	44778706	+	3	411	1423	5502	ENSG00000142937.11	ENST00000464658.1	RPS8	RPS8-203	Known	Known	None	0.3499999940395355	None	None	None	None
c8499a8f-d576-4076-9f4a-1b3f1b75526c	ONT_GM12878_R2	hg38_SIRV	chr11	67401812	67398183	-	7	1375	32334	111987	ENSG00000172531.14	ENST00000376745.8	PPP1CA	PPP1CA-203	Known	Known	None	0.15000000596046448	None	None	None	None
7ef995a6-45ff-419a-b481-36e0d922c7b0	ONT_GM12878_R1	hg38_SIRV	chr2	113430827	113495791	+	15	1215	7340	466472	ENSG00000136682.14	ENCODEHT000466472	CBWD2	ENCODEHT000466472	Known	NNC	None	0.25	None	None	None	None
9f1beb43-21dc-41e4-bb63-8755ab2d607b	ONT_GM12878_R2	hg38_SIRV	chr5	150691520	150690795	-	1	506	17194	466460	ENSG00000086589.11	ENCODEHT000466460	RBM22	ENCODEHT000466460	Known	Genomic	None	0.20000000298023224	None	None	None	None
m54284U_191111_172039/79758059/ccs	PB_GM12878_R2	hg38_SIRV	chrX	81202124	81298539	+	4	1734	56969	202754	ENSG00000131171.12	ENST00000373212.5	SH3BGRL	SH3BGRL-201	Known	Known	None	0.3499999940395355	None	None	None	None
m54284U_191110_105540/122488979/ccs	PB_GM12878_R1	hg38_SIRV	chr17	51166421	51171743	+	5	679	47104	166525	ENSG00000243678.11	ENST00000512737.5	NME2	NME2-205	Known	Known	None	0.15000000596046448	None	None	None	None
45e7a550-043e-4306-a143-e83a833f15be	ONT_GM12878_R1	hg38_SIRV	chr19	39435935	39433223	-	5	531	50907	182279	ENSG00000105193.8	ENST00000251453.7	RPS16	RPS16-201	Known	Known	None	0.3499999940395355	None	None	None	None
9b23208d-9e2e-4814-832e-5cf4419ee7e1	ONT_GM12878_R1	hg38_SIRV	chr7	140696720	140706644	+	4	454	23117	81234	ENSG00000090266.12	ENST00000247866.8	NDUFB2	NDUFB2-201	Known	Known	None	0.20000000298023224	None	None	None	None
m54284U_191110_105540/7997494/ccs	PB_GM12878_R1	hg38_SIRV	chr3	122266609	122265299	-	1	1311	98081	466473	ENCODEHG000098081	ENCODEHT000466473	ENCODEHG000098081	ENCODEHT000466473	Antisense	Antisense	None	0.6499999761581421	None	None	None	None
bcf1e8c2-4ded-4917-a9d4-37b705c9d554	ONT_GM12878_R2	hg38_SIRV	chr5	150691359	150690795	-	1	345	17194	466460	ENSG00000086589.11	ENCODEHT000466460	RBM22	ENCODEHT000466460	Known	Genomic	None	0.20000000298023224	None	None	None	None
m54284U_191111_172039/101321542/ccs	PB_GM12878_R2	hg38_SIRV	chrX	81202124	81298543	+	4	1738	56969	202754	ENSG00000131171.12	ENST00000373212.5	SH3BGRL	SH3BGRL-201	Known	Known	None	0.25	None	None	None	None
4e9bc84c-580c-40c3-ab51-fb17f874633b	ONT_GM12878_R2	hg38_SIRV	chr11	67401831	67398183	-	7	1400	32334	111987	ENSG00000172531.14	ENST00000376745.8	PPP1CA	PPP1CA-203	Known	Known	None	0.15000000596046448	None	None	None	None
8f21244c-3d9a-4099-b787-c74fe436db83	ONT_GM12878_R2	hg38_SIRV	chr5	150691575	150690795	-	1	561	17194	466460	ENSG00000086589.11	ENCODEHT000466460	RBM22	ENCODEHT000466460	Known	Genomic	None	0.20000000298023224	None	None	None	None
b2724e5e-3c6f-42bc-8700-90686759606c	ONT_GM12878_R2	hg38_SIRV	chr1	44777640	44778736	+	3	425	1423	5502	ENSG00000142937.11	ENST00000464658.1	RPS8	RPS8-203	Known	Known	None	0.25	None	None	None	None
m54284U_191110_105540/127861930/ccs	PB_GM12878_R1	hg38_SIRV	chr17	51166421	51171743	+	5	679	47104	166525	ENSG00000243678.11	ENST00000512737.5	NME2	NME2-205	Known	Known	None	0.15000000596046448	None	None	None	None
edb2ab93-9f7f-4e27-b186-43cf2ffcb932	ONT_GM12878_R2	hg38_SIRV	chr11	67398417	67398185	-	1	209	32334	465800	ENSG00000172531.14	ENCODEHT000465800	PPP1CA	ENCODEHT000465800	Known	Genomic	None	0.15000000596046448	None	None	None	None
41bfded3-a8af-4659-b4d9-d5b4b300e9f9	ONT_GM12878_R2	hg38_SIRV	chr2	113432791	113432092	-	1	694	98082	466474	ENCODEHG000098082	ENCODEHT000466474	ENCODEHG000098082	ENCODEHT000466474	Antisense	Antisense	None	0.3499999940395355	None	None	None	None
m54284U_191111_172039/79299133/ccs	PB_GM12878_R2	hg38_SIRV	chr3	122285300	122286491	+	1	1230	11036	466475	ENSG00000036828.16	ENCODEHT000466475	CASR	ENCODEHT000466475	Known	Genomic	None	0.3499999940395355	None	None	None	None
f80bd971-b336-40a6-9492-97131b14d5ee	ONT_GM12878_R1	hg38_SIRV	chr19	39435935	39433223	-	5	531	50907	182279	ENSG00000105193.8	ENST00000251453.7	RPS16	RPS16-201	Known	Known	None	0.3499999940395355	None	None	None	None
m54284U_191111_172039/102630759/ccs	PB_GM12878_R2	hg38_SIRV	chrX	81202124	81299018	+	4	2213	56969	202754	ENSG00000131171.12	ENST00000373212.5	SH3BGRL	SH3BGRL-201	Known	Known	None	0.3499999940395355	None	None	None	None
m54284U_191110_105540/127207564/ccs	PB_GM12878_R1	hg38_SIRV	chr5	150701012	150690794	-	11	2247	17194	61369	ENSG00000086589.11	ENST00000199814.8	RBM22	RBM22-201	Known	Known	None	0.20000000298023224	None	None	None	None
07f02b99-2f1b-4e21-b97a-ba83bc706a9f	ONT_GM12878_R1	hg38_SIRV	chr7	140696722	140706640	+	4	452	23117	466198	ENSG00000090266.12	ENCODEHT000466198	NDUFB2	ENCODEHT000466198	Known	NNC	None	0.3499999940395355	None	None	None	None
m54284U_191110_105540/132252523/ccs	PB_GM12878_R1	hg38_SIRV	chr5	150692095	150690796	-	1	1080	17194	466460	ENSG00000086589.11	ENCODEHT000466460	RBM22	ENCODEHT000466460	Known	Genomic	None	0.20000000298023224	None	None	None	None
f8af7f86-0673-41bf-9d57-04d44909226d	ONT_GM12878_R2	hg38_SIRV	chr1	44777640	44778723	+	3	422	1423	5502	ENSG00000142937.11	ENST00000464658.1	RPS8	RPS8-203	Known	Known	None	0.15000000596046448	None	None	None	None
m54284U_191111_172039/1772215/ccs	PB_GM12878_R2	hg38_SIRV	chr3	122298153	122293645	-	3	2496	98083	466476	ENCODEHG000098083	ENCODEHT000466476	ENCODEHG000098083	ENCODEHT000466476	Intergenic	Intergenic	None	0.550000011920929	None	None	None	None
m54284U_191110_105540/180423212/ccs	PB_GM12878_R1	hg38_SIRV	chr17	51166421	51171741	+	5	677	47104	166525	ENSG00000243678.11	ENST00000512737.5	NME2	NME2-205	Known	Known	None	0.10000000149011612	None	None	None	None
m54284U_191111_172039/143197381/ccs	PB_GM12878_R2	hg38_SIRV	chrX	81202124	81298543	+	4	1738	56969	202754	ENSG00000131171.12	ENST00000373212.5	SH3BGRL	SH3BGRL-201	Known	Known	None	0.25	None	None	None	None
9c6c49f2-3c19-418f-b25b-01bebd60cfc3	ONT_GM12878_R2	hg38_SIRV	chr11	67401789	67398183	-	7	1352	32334	111987	ENSG00000172531.14	ENST00000376745.8	PPP1CA	PPP1CA-203	Known	Known	None	0.15000000596046448	None	None	None	None
8d65bf0e-8aef-481a-ae7a-b7297397d46f	ONT_GM12878_R1	hg38_SIRV	chr19	39435934	39433223	-	5	530	50907	182279	ENSG00000105193.8	ENST00000251453.7	RPS16	RPS16-201	Known	Known	None	0.3499999940395355	None	None	None	None
m54284U_191110_105540/173278264/ccs	PB_GM12878_R1	hg38_SIRV	chr2	113437713	113496171	+	15	1772	7340	25673	ENSG00000136682.14	ENST00000259199.8	CBWD2	CBWD2-201	Known	Known	None	0.20000000298023224	None	None	None	None
m54284U_191111_172039/151585220/ccs	PB_GM12878_R2	hg38_SIRV	chr5	150698527	150690794	-	8	1978	17194	466477	ENSG00000086589.11	ENCODEHT000466477	RBM22	ENCODEHT000466477	Known	ISM	Suffix	0.20000000298023224	None	None	None	None
77afa86c-b927-47f6-a29e-b3ec5d3c6932	ONT_GM12878_R2	hg38_SIRV	chr3	122294715	122293676	-	1	1048	98083	466478	ENCODEHG000098083	ENCODEHT000466478	ENCODEHG000098083	ENCODEHT000466478	Intergenic	Genomic	None	0.6000000238418579	None	None	None	None
m54284U_191111_172039/175180128/ccs	PB_GM12878_R2	hg38_SIRV	chrX	81202124	81298544	+	4	1739	56969	202754	ENSG00000131171.12	ENST00000373212.5	SH3BGRL	SH3BGRL-201	Known	Known	None	0.20000000298023224	None	None	None	None
8624fa4d-0159-4e3f-a7c5-7b465aeb388e	ONT_GM12878_R1	hg38_SIRV	chr1	44777641	44778681	+	3	385	1423	5502	ENSG00000142937.11	ENST00000464658.1	RPS8	RPS8-203	Known	Known	None	0.20000000298023224	None	None	None	None
m54284U_191111_172039/10619699/ccs	PB_GM12878_R2	hg38_SIRV	chr17	51166421	51171741	+	5	677	47104	166525	ENSG00000243678.11	ENST00000512737.5	NME2	NME2-205	Known	Known	None	0.10000000149011612	None	None	None	None
b6df273f-bdc8-44f1-8ab3-747a6c3b6533	ONT_GM12878_R1	hg38_SIRV	chr7	140696720	140706644	+	4	454	23117	81234	ENSG00000090266.12	ENST00000247866.8	NDUFB2	NDUFB2-201	Known	Known	None	0.20000000298023224	None	None	None	None
4e992efc-d9d8-4381-a4fb-249e0d949aac	ONT_GM12878_R1	hg38_SIRV	chr19	39435935	39433223	-	5	531	50907	182279	ENSG00000105193.8	ENST00000251453.7	RPS16	RPS16-201	Known	Known	None	0.3499999940395355	None	None	None	None
m54284U_191110_105540/50266700/ccs	PB_GM12878_R1	hg38_SIRV	chr3	122306462	122294018	-	3	1993	98083	466479	ENCODEHG000098083	ENCODEHT000466479	ENCODEHG000098083	ENCODEHT000466479	Intergenic	NNC	None	0.75	None	None	None	None
52bf4428-ac07-4bd0-b13e-22842985c574	ONT_GM12878_R1	hg38_SIRV	chr5	150691677	150690796	-	1	656	17194	466460	ENSG00000086589.11	ENCODEHT000466460	RBM22	ENCODEHT000466460	Known	Genomic	None	0.20000000298023224	None	None	None	None
0f4e0a9b-7c07-4a93-88e8-2c92ce39a5f9	ONT_GM12878_R2	hg38_SIRV	chr11	67400873	67398189	-	5	1139	32334	465687	ENSG00000172531.14	ENCODEHT000465687	PPP1CA	ENCODEHT000465687	Known	ISM	Suffix	0.15000000596046448	None	None	None	None
m54284U_191111_172039/177473661/ccs	PB_GM12878_R2	hg38_SIRV	chrX	81202124	81298545	+	4	1740	56969	202754	ENSG00000131171.12	ENST00000373212.5	SH3BGRL	SH3BGRL-201	Known	Known	None	0.20000000298023224	None	None	None	None
m54284U_191110_105540/131401607/ccs	PB_GM12878_R1	hg38_SIRV	chr2	113437725	113496114	+	15	1703	7340	25673	ENSG00000136682.14	ENST00000259199.8	CBWD2	CBWD2-201	Known	Known	None	0.44999998807907104	None	None	None	None
8c2c1cb9-3ac7-4e3b-9857-982985636fa4	ONT_GM12878_R2	hg38_SIRV	chr1	44777641	44778736	+	3	440	1423	5502	ENSG00000142937.11	ENST00000464658.1	RPS8	RPS8-203	Known	Known	None	0.25	None	None	None	None
m54284U_191111_172039/18939905/ccs	PB_GM12878_R2	hg38_SIRV	chr17	51166421	51171741	+	5	677	47104	166525	ENSG00000243678.11	ENST00000512737.5	NME2	NME2-205	Known	Known	None	0.10000000149011612	None	None	None	None
2aabd97c-3d9a-4f9e-bf60-73a9f2d666c9	ONT_GM12878_R1	hg38_SIRV	chr5	150701029	150690794	-	11	2258	17194	61369	ENSG00000086589.11	ENST00000199814.8	RBM22	RBM22-201	Known	Known	None	0.20000000298023224	None	None	None	None
46afe9e4-117d-4336-a0a9-3c0d81aef1f7	ONT_GM12878_R1	hg38_SIRV	chr19	39433565	39433223	-	2	240	50907	182283	ENSG00000105193.8	ENST00000595386.1	RPS16	RPS16-203	Known	Known	None	0.3499999940395355	None	None	None	None
m54284U_191111_172039/173277891/ccs	PB_GM12878_R2	hg38_SIRV	chr3	122298280	122296437	-	1	1843	98083	466480	ENCODEHG000098083	ENCODEHT000466480	ENCODEHG000098083	ENCODEHT000466480	Intergenic	Genomic	None	0.550000011920929	None	None	None	None
m54284U_191110_105540/172099416/ccs	PB_GM12878_R1	hg38_SIRV	chrX	81202125	81298539	+	4	1733	56969	202754	ENSG00000131171.12	ENST00000373212.5	SH3BGRL	SH3BGRL-201	Known	Known	None	0.3499999940395355	None	None	None	None
30b4ff1d-a225-4052-9623-1585df49a42f	ONT_GM12878_R1	hg38_SIRV	chr7	140696720	140706642	+	4	452	23117	81234	ENSG00000090266.12	ENST00000247866.8	NDUFB2	NDUFB2-201	Known	Known	None	0.25	None	None	None	None
472bbdd7-f0c3-48e7-ba2f-4db950c9bf53	ONT_GM12878_R2	hg38_SIRV	chr11	67399600	67398185	-	4	894	32334	465799	ENSG00000172531.14	ENCODEHT000465799	PPP1CA	ENCODEHT000465799	Known	ISM	Suffix	0.15000000596046448	None	None	None	None
m54284U_191110_105540/130941193/ccs	PB_GM12878_R1	hg38_SIRV	chr2	113437742	113496119	+	15	1691	7340	25673	ENSG00000136682.14	ENST00000259199.8	CBWD2	CBWD2-201	Known	Known	None	0.3499999940395355	None	None	None	None
m54284U_191111_172039/62325528/ccs	PB_GM12878_R2	hg38_SIRV	chr17	51166421	51171740	+	5	676	47104	166525	ENSG00000243678.11	ENST00000512737.5	NME2	NME2-205	Known	Known	None	0.10000000149011612	None	None	None	None
16e12e11-f20c-4160-ba70-1bf999ba5f78	ONT_GM12878_R1	hg38_SIRV	chr1	44777642	44778739	+	3	442	1423	5502	ENSG00000142937.11	ENST00000464658.1	RPS8	RPS8-203	Known	Known	None	0.30000001192092896	None	None	None	None
be84045b-3b56-48b3-9937-c225895dd53c	ONT_GM12878_R1	hg38_SIRV	chr5	150695551	150690794	-	5	1513	17194	466481	ENSG00000086589.11	ENCODEHT000466481	RBM22	ENCODEHT000466481	Known	ISM	Suffix	0.20000000298023224	None	None	None	None
aab1aca4-c0ec-47de-8178-85e19d189139	ONT_GM12878_R2	hg38_SIRV	chrX	81202125	81297594	+	4	788	56969	202754	ENSG00000131171.12	ENST00000373212.5	SH3BGRL	SH3BGRL-201	Known	Known	None	0.30000001192092896	None	None	None	None
793b1fdb-7cc1-474b-9bfb-80b1560443ba	ONT_GM12878_R1	hg38_SIRV	chr19	39435934	39433223	-	5	536	50907	182279	ENSG00000105193.8	ENST00000251453.7	RPS16	RPS16-201	Known	Known	None	0.3499999940395355	None	None	None	None
0270b619-9ad5-4268-801e-0a87a181e97d	ONT_GM12878_R2	hg38_SIRV	chr5	150691551	150690796	-	1	536	17194	466460	ENSG00000086589.11	ENCODEHT000466460	RBM22	ENCODEHT000466460	Known	Genomic	None	0.20000000298023224	None	None	None	None
82a8f687-95d7-428c-8cc2-ecb730b53d4c	ONT_GM12878_R2	hg38_SIRV	chr11	67401165	67398183	-	6	1256	32334	111986	ENSG00000172531.14	ENST00000526510.5	PPP1CA	PPP1CA-204	Known	Known	None	0.15000000596046448	None	None	None	None
51782f4c-613c-4b9b-a915-f931351e932a	ONT_GM12878_R1	hg38_SIRV	chr7	140696720	140706642	+	4	452	23117	81234	ENSG00000090266.12	ENST00000247866.8	NDUFB2	NDUFB2-201	Known	Known	None	0.25	None	None	None	None
m54284U_191111_172039/43386813/ccs	PB_GM12878_R2	hg38_SIRV	chr3	122325213	122341663	+	3	473	11038	40624	ENSG00000121552.3	ENST00000264474.3	CSTA	CSTA-201	Known	Known	None	0.44999998807907104	None	None	None	None
15d2ba9e-dde0-4aaf-b917-440e721fe1ad	ONT_GM12878_R2	hg38_SIRV	chr5	150701062	150690794	-	11	2295	17194	466482	ENSG00000086589.11	ENCODEHT000466482	RBM22	ENCODEHT000466482	Known	NNC	None	0.20000000298023224	None	None	None	None
m54284U_191110_105540/2163271/ccs	PB_GM12878_R1	hg38_SIRV	chrX	81202126	81298539	+	4	1723	56969	202754	ENSG00000131171.12	ENST00000373212.5	SH3BGRL	SH3BGRL-201	Known	Known	None	0.3499999940395355	None	None	None	None
m54284U_191111_172039/91291991/ccs	PB_GM12878_R2	hg38_SIRV	chr17	51166421	51171743	+	5	679	47104	166525	ENSG00000243678.11	ENST00000512737.5	NME2	NME2-205	Known	Known	None	0.15000000596046448	None	None	None	None
a053e72c-f407-4e95-89db-f587baf81ee5	ONT_GM12878_R2	hg38_SIRV	chr1	44777642	44778724	+	3	427	1423	5502	ENSG00000142937.11	ENST00000464658.1	RPS8	RPS8-203	Known	Known	None	0.15000000596046448	None	None	None	None
m54284U_191111_172039/10750386/ccs	PB_GM12878_R2	hg38_SIRV	chr2	113437750	113495801	+	15	1365	7340	25673	ENSG00000136682.14	ENST00000259199.8	CBWD2	CBWD2-201	Known	Known	None	0.30000001192092896	None	None	None	None
d7608687-080c-41b7-88e3-6e3a16c66b2c	ONT_GM12878_R2	hg38_SIRV	chr11	67398477	67398185	-	1	254	32334	465800	ENSG00000172531.14	ENCODEHT000465800	PPP1CA	ENCODEHT000465800	Known	Genomic	None	0.15000000596046448	None	None	None	None
ce5f09a7-5a35-4f00-99cf-44da2dd3dfd6	ONT_GM12878_R1	hg38_SIRV	chr19	39435934	39433223	-	5	530	50907	182279	ENSG00000105193.8	ENST00000251453.7	RPS16	RPS16-201	Known	Known	None	0.3499999940395355	None	None	None	None
c60dbb70-65f3-49d2-9c2d-520f1b251b4f	ONT_GM12878_R2	hg38_SIRV	chr11	67398396	67398185	-	1	188	32334	465800	ENSG00000172531.14	ENCODEHT000465800	PPP1CA	ENCODEHT000465800	Known	Genomic	None	0.15000000596046448	None	None	None	None
b1d4ccc1-2b06-4987-b99c-86112c1981fa	ONT_GM12878_R2	hg38_SIRV	chr5	150691375	150690796	-	1	360	17194	466460	ENSG00000086589.11	ENCODEHT000466460	RBM22	ENCODEHT000466460	Known	Genomic	None	0.20000000298023224	None	None	None	None
m54284U_191110_105540/2753151/ccs	PB_GM12878_R1	hg38_SIRV	chrX	81202126	81298543	+	4	1736	56969	202754	ENSG00000131171.12	ENST00000373212.5	SH3BGRL	SH3BGRL-201	Known	Known	None	0.25	None	None	None	None
512c940a-7e69-4827-a735-11ef91ce0f2e	ONT_GM12878_R2	hg38_SIRV	chr5	150691864	150690796	-	1	849	17194	466460	ENSG00000086589.11	ENCODEHT000466460	RBM22	ENCODEHT000466460	Known	Genomic	None	0.20000000298023224	None	None	None	None
fa8a9da9-f4d6-420d-af17-65f83cdb23b2	ONT_GM12878_R2	hg38_SIRV	chr1	44777642	44778646	+	3	349	1423	5502	ENSG00000142937.11	ENST00000464658.1	RPS8	RPS8-203	Known	Known	None	0.4000000059604645	None	None	None	None
127a79f5-fdb0-4627-819e-a8207211fdf2	ONT_GM12878_R1	hg38_SIRV	chr7	140696720	140706644	+	4	454	23117	81234	ENSG00000090266.12	ENST00000247866.8	NDUFB2	NDUFB2-201	Known	Known	None	0.20000000298023224	None	None	None	None
m54284U_191110_105540/128779524/ccs	PB_GM12878_R1	hg38_SIRV	chr2	113437751	113495798	+	15	1361	7340	25673	ENSG00000136682.14	ENST00000259199.8	CBWD2	CBWD2-201	Known	Known	None	0.30000001192092896	None	None	None	None
m54284U_191111_172039/100270574/ccs	PB_GM12878_R2	hg38_SIRV	chr17	51166421	51171743	+	5	679	47104	166525	ENSG00000243678.11	ENST00000512737.5	NME2	NME2-205	Known	Known	None	0.15000000596046448	None	None	None	None
c19eae08-bd91-4ace-9995-3a5adbc17679	ONT_GM12878_R1	hg38_SIRV	chr19	39435937	39433223	-	5	533	50907	182279	ENSG00000105193.8	ENST00000251453.7	RPS16	RPS16-201	Known	Known	None	0.3499999940395355	None	None	None	None
m54284U_191110_105540/18810773/ccs	PB_GM12878_R1	hg38_SIRV	chrX	81202126	81297577	+	5	910	56969	202755	ENSG00000131171.12	ENST00000481106.5	SH3BGRL	SH3BGRL-204	Known	Known	None	0.6499999761581421	None	None	None	None
m54284U_191110_105540/117768873/ccs	PB_GM12878_R1	hg38_SIRV	chr3	122325219	122341663	+	3	467	11038	40624	ENSG00000121552.3	ENST00000264474.3	CSTA	CSTA-201	Known	Known	None	0.44999998807907104	None	None	None	None
5f21b3c4-f19c-41e2-acb1-a15e852a86b8	ONT_GM12878_R2	hg38_SIRV	chr11	67401842	67398183	-	7	1401	32334	111987	ENSG00000172531.14	ENST00000376745.8	PPP1CA	PPP1CA-203	Known	Known	None	0.15000000596046448	None	None	None	None
m54284U_191110_105540/155256703/ccs	PB_GM12878_R1	hg38_SIRV	chr2	113437751	113496167	+	15	1730	7340	25673	ENSG00000136682.14	ENST00000259199.8	CBWD2	CBWD2-201	Known	Known	None	0.25	None	None	None	None
m54284U_191110_105540/128190748/ccs	PB_GM12878_R1	hg38_SIRV	chr5	150701059	150690795	-	11	2293	17194	61369	ENSG00000086589.11	ENST00000199814.8	RBM22	RBM22-201	Known	Known	None	0.15000000596046448	None	None	None	None
m54284U_191111_172039/129369769/ccs	PB_GM12878_R2	hg38_SIRV	chr17	51166421	51171743	+	5	679	47104	166525	ENSG00000243678.11	ENST00000512737.5	NME2	NME2-205	Known	Known	None	0.15000000596046448	None	None	None	None
adb81ac7-85a7-45c0-af49-1979e7965cab	ONT_GM12878_R1	hg38_SIRV	chr1	44777643	44778754	+	3	456	1423	5502	ENSG00000142937.11	ENST00000464658.1	RPS8	RPS8-203	Known	Known	None	0.20000000298023224	None	None	None	None
m54284U_191110_105540/20448901/ccs	PB_GM12878_R1	hg38_SIRV	chrX	81202126	81298457	+	4	1650	56969	202754	ENSG00000131171.12	ENST00000373212.5	SH3BGRL	SH3BGRL-201	Known	Known	None	0.550000011920929	None	None	None	None
4aae6e68-ed33-480b-a455-d64b7a22c072	ONT_GM12878_R1	hg38_SIRV	chr19	39435934	39433223	-	5	530	50907	182279	ENSG00000105193.8	ENST00000251453.7	RPS16	RPS16-201	Known	Known	None	0.3499999940395355	None	None	None	None
88031a19-cef6-4c04-a099-cf94e3eb5283	ONT_GM12878_R1	hg38_SIRV	chr7	140696720	140706638	+	4	448	23117	81234	ENSG00000090266.12	ENST00000247866.8	NDUFB2	NDUFB2-201	Known	Known	None	0.3499999940395355	None	None	None	None
m54284U_191111_172039/141296196/ccs	PB_GM12878_R2	hg38_SIRV	chr5	150691992	150690797	-	1	976	17194	466460	ENSG00000086589.11	ENCODEHT000466460	RBM22	ENCODEHT000466460	Known	Genomic	None	0.15000000596046448	None	None	None	None
a1ff9ef7-c42d-4995-98e5-cbc5eadd9c20	ONT_GM12878_R2	hg38_SIRV	chr11	67401842	67398183	-	7	1405	32334	111987	ENSG00000172531.14	ENST00000376745.8	PPP1CA	PPP1CA-203	Known	Known	None	0.15000000596046448	None	None	None	None
m54284U_191110_105540/136841133/ccs	PB_GM12878_R1	hg38_SIRV	chr3	122325234	122341661	+	3	450	11038	40624	ENSG00000121552.3	ENST00000264474.3	CSTA	CSTA-201	Known	Known	None	0.4000000059604645	None	None	None	None
m54284U_191110_105540/26413594/ccs	PB_GM12878_R1	hg38_SIRV	chrX	81202126	81298543	+	4	1736	56969	202754	ENSG00000131171.12	ENST00000373212.5	SH3BGRL	SH3BGRL-201	Known	Known	None	0.25	None	None	None	None
ba37e72b-917e-451d-a7d1-57a6cd74b85e	ONT_GM12878_R2	hg38_SIRV	chr11	67398403	67398185	-	1	195	32334	465800	ENSG00000172531.14	ENCODEHT000465800	PPP1CA	ENCODEHT000465800	Known	Genomic	None	0.15000000596046448	None	None	None	None
1eea2a69-f1c8-4421-8076-c6cbd28ac70f	ONT_GM12878_R1	hg38_SIRV	chr5	150691741	150690797	-	1	725	17194	466460	ENSG00000086589.11	ENCODEHT000466460	RBM22	ENCODEHT000466460	Known	Genomic	None	0.15000000596046448	None	None	None	None
m54284U_191111_172039/149947838/ccs	PB_GM12878_R2	hg38_SIRV	chr17	51166421	51171743	+	5	679	47104	166525	ENSG00000243678.11	ENST00000512737.5	NME2	NME2-205	Known	Known	None	0.15000000596046448	None	None	None	None
m54284U_191111_172039/119211411/ccs	PB_GM12878_R2	hg38_SIRV	chr2	113437751	113444018	+	3	611	7340	25679	ENSG00000136682.14	ENST00000490323.5	CBWD2	CBWD2-209	Known	Known	None	0.15000000596046448	None	None	None	None
d7fad117-8a3c-4884-99ee-14d1d950d590	ONT_GM12878_R2	hg38_SIRV	chr11	67398651	67398185	-	1	449	32334	465800	ENSG00000172531.14	ENCODEHT000465800	PPP1CA	ENCODEHT000465800	Known	Genomic	None	0.15000000596046448	None	None	None	None
8bf156c0-012b-4990-8908-dd54d4a2e6ec	ONT_GM12878_R1	hg38_SIRV	chr19	39435935	39433223	-	5	531	50907	182279	ENSG00000105193.8	ENST00000251453.7	RPS16	RPS16-201	Known	Known	None	0.3499999940395355	None	None	None	None
b40f19b4-0947-4143-8600-d5aed990a79a	ONT_GM12878_R1	hg38_SIRV	chr1	44777643	44778732	+	3	434	1423	5502	ENSG00000142937.11	ENST00000464658.1	RPS8	RPS8-203	Known	Known	None	0.15000000596046448	None	None	None	None
6eeb9250-f5d3-4bb3-b85c-31184b2f3ad4	ONT_GM12878_R1	hg38_SIRV	chr5	150691628	150690797	-	1	604	17194	466460	ENSG00000086589.11	ENCODEHT000466460	RBM22	ENCODEHT000466460	Known	Genomic	None	0.15000000596046448	None	None	None	None
m54284U_191110_105540/28771929/ccs	PB_GM12878_R1	hg38_SIRV	chrX	81202126	81298539	+	4	1732	56969	202754	ENSG00000131171.12	ENST00000373212.5	SH3BGRL	SH3BGRL-201	Known	Known	None	0.3499999940395355	None	None	None	None
5e318d06-cc60-4df4-ae7b-28c7d45e5e12	ONT_GM12878_R1	hg38_SIRV	chr7	140696720	140706642	+	4	452	23117	81234	ENSG00000090266.12	ENST00000247866.8	NDUFB2	NDUFB2-201	Known	Known	None	0.25	None	None	None	None
m54284U_191111_172039/151453931/ccs	PB_GM12878_R2	hg38_SIRV	chr2	113437751	113495795	+	15	1358	7340	25673	ENSG00000136682.14	ENST00000259199.8	CBWD2	CBWD2-201	Known	Known	None	0.25	None	None	None	None
m54284U_191111_172039/62062748/ccs	PB_GM12878_R2	hg38_SIRV	chr3	122325234	122341663	+	3	452	11038	40624	ENSG00000121552.3	ENST00000264474.3	CSTA	CSTA-201	Known	Known	None	0.44999998807907104	None	None	None	None
5bdea342-8ed7-4a97-bd55-301915d36c7a	ONT_GM12878_R1	hg38_SIRV	chr5	150691953	150690797	-	1	937	17194	466460	ENSG00000086589.11	ENCODEHT000466460	RBM22	ENCODEHT000466460	Known	Genomic	None	0.15000000596046448	None	None	None	None
m54284U_191111_172039/153356494/ccs	PB_GM12878_R2	hg38_SIRV	chr17	51166421	51171743	+	5	679	47104	166525	ENSG00000243678.11	ENST00000512737.5	NME2	NME2-205	Known	Known	None	0.15000000596046448	None	None	None	None
da35d1c6-ccaa-46d1-904e-9cb7ddd5eedc	ONT_GM12878_R2	hg38_SIRV	chr11	67399603	67398185	-	4	891	32334	465799	ENSG00000172531.14	ENCODEHT000465799	PPP1CA	ENCODEHT000465799	Known	ISM	Suffix	0.15000000596046448	None	None	None	None
ce336500-a830-4741-aa7f-5ec6d3efb76c	ONT_GM12878_R1	hg38_SIRV	chr19	39435935	39433223	-	5	531	50907	182279	ENSG00000105193.8	ENST00000251453.7	RPS16	RPS16-201	Known	Known	None	0.3499999940395355	None	None	None	None
m54284U_191110_105540/40109593/ccs	PB_GM12878_R1	hg38_SIRV	chrX	81202126	81298539	+	4	1732	56969	202754	ENSG00000131171.12	ENST00000373212.5	SH3BGRL	SH3BGRL-201	Known	Known	None	0.3499999940395355	None	None	None	None
1b1aca16-340f-43fa-be99-d3c9a55c4f59	ONT_GM12878_R1	hg38_SIRV	chr1	44777645	44778736	+	3	436	1423	5502	ENSG00000142937.11	ENST00000464658.1	RPS8	RPS8-203	Known	Known	None	0.25	None	None	None	None
a0bd1f00-cb67-4368-b90a-650ca8765a2a	ONT_GM12878_R1	hg38_SIRV	chr7	140696720	140706644	+	4	454	23117	81234	ENSG00000090266.12	ENST00000247866.8	NDUFB2	NDUFB2-201	Known	Known	None	0.20000000298023224	None	None	None	None
m54284U_191110_105540/47188059/ccs	PB_GM12878_R1	hg38_SIRV	chrX	81202126	81298539	+	4	1732	56969	202754	ENSG00000131171.12	ENST00000373212.5	SH3BGRL	SH3BGRL-201	Known	Known	None	0.3499999940395355	None	None	None	None
d123dcf2-db56-4263-a8aa-6af3d2beb302	ONT_GM12878_R2	hg38_SIRV	chr11	67401835	67398183	-	7	1392	32334	111987	ENSG00000172531.14	ENST00000376745.8	PPP1CA	PPP1CA-203	Known	Known	None	0.15000000596046448	None	None	None	None
m54284U_191110_105540/61213468/ccs	PB_GM12878_R1	hg38_SIRV	chr2	113437752	113495799	+	15	1361	7340	25673	ENSG00000136682.14	ENST00000259199.8	CBWD2	CBWD2-201	Known	Known	None	0.30000001192092896	None	None	None	None
c148dd76-25bd-4dc2-af8d-fc4f7c19dc3a	ONT_GM12878_R1	hg38_SIRV	chr19	39435937	39433223	-	5	533	50907	182279	ENSG00000105193.8	ENST00000251453.7	RPS16	RPS16-201	Known	Known	None	0.3499999940395355	None	None	None	None
c00ac36d-ab7e-4f6c-8d86-6d13205cc287	ONT_GM12878_R1	hg38_SIRV	chr5	150701022	150690795	-	11	2245	17194	466482	ENSG00000086589.11	ENCODEHT000466482	RBM22	ENCODEHT000466482	Known	NNC	None	0.15000000596046448	None	None	None	None
m54284U_191110_105540/168690005/ccs	PB_GM12878_R1	hg38_SIRV	chr3	122325245	122341966	+	3	744	11038	40624	ENSG00000121552.3	ENST00000264474.3	CSTA	CSTA-201	Known	Known	None	0.15000000596046448	None	None	None	None
2d80249c-fb6f-47f1-ab51-c19ae97307a6	ONT_GM12878_R2	hg38_SIRV	chr11	67398570	67398185	-	1	362	32334	465800	ENSG00000172531.14	ENCODEHT000465800	PPP1CA	ENCODEHT000465800	Known	Genomic	None	0.15000000596046448	None	None	None	None
m54284U_191111_172039/161350088/ccs	PB_GM12878_R2	hg38_SIRV	chr17	51166421	51171740	+	5	676	47104	166525	ENSG00000243678.11	ENST00000512737.5	NME2	NME2-205	Known	Known	None	0.10000000149011612	None	None	None	None
m54284U_191110_105540/49415820/ccs	PB_GM12878_R1	hg38_SIRV	chrX	81202126	81298545	+	4	1738	56969	202754	ENSG00000131171.12	ENST00000373212.5	SH3BGRL	SH3BGRL-201	Known	Known	None	0.20000000298023224	None	None	None	None
36c7f359-9b23-45fc-9f61-0120440b85c4	ONT_GM12878_R2	hg38_SIRV	chr5	150691633	150690797	-	1	617	17194	466460	ENSG00000086589.11	ENCODEHT000466460	RBM22	ENCODEHT000466460	Known	Genomic	None	0.15000000596046448	None	None	None	None
95787149-7eaa-4d97-960d-e15492605969	ONT_GM12878_R2	hg38_SIRV	chr1	44777645	44778727	+	3	427	1423	5502	ENSG00000142937.11	ENST00000464658.1	RPS8	RPS8-203	Known	Known	None	0.15000000596046448	None	None	None	None
ad47716a-c2f0-4ead-9858-036532970079	ONT_GM12878_R1	hg38_SIRV	chr7	140696720	140706635	+	4	445	23117	81234	ENSG00000090266.12	ENST00000247866.8	NDUFB2	NDUFB2-201	Known	Known	None	0.4000000059604645	None	None	None	None
m54284U_191111_172039/170197240/ccs	PB_GM12878_R2	hg38_SIRV	chr2	113437752	113495776	+	15	1338	7340	25673	ENSG00000136682.14	ENST00000259199.8	CBWD2	CBWD2-201	Known	Known	None	0.5	None	None	None	None
0f980317-a815-4115-8885-cb4779f4ab28	ONT_GM12878_R2	hg38_SIRV	chr11	67401804	67398183	-	7	1373	32334	111987	ENSG00000172531.14	ENST00000376745.8	PPP1CA	PPP1CA-203	Known	Known	None	0.15000000596046448	None	None	None	None
m54284U_191110_105540/51381532/ccs	PB_GM12878_R1	hg38_SIRV	chrX	81202126	81298542	+	4	1735	56969	202754	ENSG00000131171.12	ENST00000373212.5	SH3BGRL	SH3BGRL-201	Known	Known	None	0.20000000298023224	None	None	None	None
69e066e4-c61e-41cc-a0ac-d434be3087c5	ONT_GM12878_R2	hg38_SIRV	chr5	150691504	150690797	-	1	488	17194	466460	ENSG00000086589.11	ENCODEHT000466460	RBM22	ENCODEHT000466460	Known	Genomic	None	0.15000000596046448	None	None	None	None
m54284U_191111_172039/94438565/ccs	PB_GM12878_R2	hg38_SIRV	chr2	113437753	113495800	+	13	1172	7340	466483	ENSG00000136682.14	ENCODEHT000466483	CBWD2	ENCODEHT000466483	Known	NIC	None	0.3499999940395355	None	None	None	None
04a76e87-7173-4ed2-89a5-3e703e2f21dd	ONT_GM12878_R1	hg38_SIRV	chr19	39435931	39433223	-	5	527	50907	182279	ENSG00000105193.8	ENST00000251453.7	RPS16	RPS16-201	Known	Known	None	0.3499999940395355	None	None	None	None
m54284U_191111_172039/32048484/ccs	PB_GM12878_R2	hg38_SIRV	chr3	122325245	122341663	+	3	441	11038	40624	ENSG00000121552.3	ENST00000264474.3	CSTA	CSTA-201	Known	Known	None	0.44999998807907104	None	None	None	None
m54284U_191110_105540/50989537/ccs	PB_GM12878_R1	hg38_SIRV	chr5	150691943	150690798	-	1	926	17194	466460	ENSG00000086589.11	ENCODEHT000466460	RBM22	ENCODEHT000466460	Known	Genomic	None	0.15000000596046448	None	None	None	None
65ff6a84-fe82-4c35-9571-cc572c408fd7	ONT_GM12878_R1	hg38_SIRV	chr17	51166421	51171732	+	5	668	47104	166525	ENSG00000243678.11	ENST00000512737.5	NME2	NME2-205	Known	Known	None	0.20000000298023224	None	None	None	None
m54284U_191110_105540/62130475/ccs	PB_GM12878_R1	hg38_SIRV	chrX	81202126	81298541	+	4	1734	56969	202754	ENSG00000131171.12	ENST00000373212.5	SH3BGRL	SH3BGRL-201	Known	Known	None	0.25	None	None	None	None
83e3595b-8edd-4a48-9af8-923179633b36	ONT_GM12878_R2	hg38_SIRV	chr11	67401847	67398183	-	7	1397	32334	111987	ENSG00000172531.14	ENST00000376745.8	PPP1CA	PPP1CA-203	Known	Known	None	0.15000000596046448	None	None	None	None
2dedefe6-6193-4458-bb45-265a5c339368	ONT_GM12878_R2	hg38_SIRV	chr1	44777646	44778703	+	3	402	1423	5502	ENSG00000142937.11	ENST00000464658.1	RPS8	RPS8-203	Known	Known	None	0.30000001192092896	None	None	None	None
31d82089-8262-4337-820e-87e3b9cc795f	ONT_GM12878_R2	hg38_SIRV	chr7	140696720	140706644	+	4	454	23117	81234	ENSG00000090266.12	ENST00000247866.8	NDUFB2	NDUFB2-201	Known	Known	None	0.20000000298023224	None	None	None	None
m54284U_191111_172039/12715135/ccs	PB_GM12878_R2	hg38_SIRV	chr5	150692007	150690798	-	1	990	17194	466460	ENSG00000086589.11	ENCODEHT000466460	RBM22	ENCODEHT000466460	Known	Genomic	None	0.15000000596046448	None	None	None	None
m54284U_191110_105540/105251792/ccs	PB_GM12878_R1	hg38_SIRV	chr2	113437756	113496167	+	15	1725	7340	25673	ENSG00000136682.14	ENST00000259199.8	CBWD2	CBWD2-201	Known	Known	None	0.25	None	None	None	None
m54284U_191110_105540/80742924/ccs	PB_GM12878_R1	hg38_SIRV	chrX	81202126	81298543	+	4	1736	56969	202754	ENSG00000131171.12	ENST00000373212.5	SH3BGRL	SH3BGRL-201	Known	Known	None	0.25	None	None	None	None
fc81c7f3-bc5e-4258-82c7-197a547b0c22	ONT_GM12878_R1	hg38_SIRV	chr19	39435934	39433223	-	5	530	50907	182279	ENSG00000105193.8	ENST00000251453.7	RPS16	RPS16-201	Known	Known	None	0.3499999940395355	None	None	None	None
m54284U_191111_172039/146735486/ccs	PB_GM12878_R2	hg38_SIRV	chr3	122325245	122341663	+	3	441	11038	40624	ENSG00000121552.3	ENST00000264474.3	CSTA	CSTA-201	Known	Known	None	0.44999998807907104	None	None	None	None
dbc62a2b-0010-42a6-9c50-3754e5e99214	ONT_GM12878_R2	hg38_SIRV	chr11	67401835	67398183	-	7	1404	32334	111987	ENSG00000172531.14	ENST00000376745.8	PPP1CA	PPP1CA-203	Known	Known	None	0.15000000596046448	None	None	None	None
m54284U_191110_105540/88082721/ccs	PB_GM12878_R1	hg38_SIRV	chrX	81202126	81298537	+	4	1730	56969	202754	ENSG00000131171.12	ENST00000373212.5	SH3BGRL	SH3BGRL-201	Known	Known	None	0.4000000059604645	None	None	None	None
5317ec8e-acef-428d-90c6-4c4d5629faba	ONT_GM12878_R1	hg38_SIRV	chr17	51166421	51171743	+	5	679	47104	166525	ENSG00000243678.11	ENST00000512737.5	NME2	NME2-205	Known	Known	None	0.15000000596046448	None	None	None	None
a310484f-6bd0-4520-89be-86c4d14cf72c	ONT_GM12878_R2	hg38_SIRV	chr1	44777647	44778737	+	3	435	1423	5502	ENSG00000142937.11	ENST00000464658.1	RPS8	RPS8-203	Known	Known	None	0.30000001192092896	None	None	None	None
1b0f02bf-accb-4900-90b7-6533807fad04	ONT_GM12878_R2	hg38_SIRV	chr7	140696720	140706644	+	4	460	23117	81234	ENSG00000090266.12	ENST00000247866.8	NDUFB2	NDUFB2-201	Known	Known	None	0.20000000298023224	None	None	None	None
0dd6ee8a-a5b2-4030-8914-77c5e3c59fda	ONT_GM12878_R2	hg38_SIRV	chr11	67398416	67398185	-	1	208	32334	465800	ENSG00000172531.14	ENCODEHT000465800	PPP1CA	ENCODEHT000465800	Known	Genomic	None	0.15000000596046448	None	None	None	None
e4034af7-e4ae-484e-9d2e-94d0c7862731	ONT_GM12878_R1	hg38_SIRV	chr5	150701055	150690796	-	11	2282	17194	61369	ENSG00000086589.11	ENST00000199814.8	RBM22	RBM22-201	Known	Known	None	0.15000000596046448	None	None	None	None
m54284U_191111_172039/160826424/ccs	PB_GM12878_R2	hg38_SIRV	chr2	113437760	113496167	+	15	1721	7340	25673	ENSG00000136682.14	ENST00000259199.8	CBWD2	CBWD2-201	Known	Known	None	0.25	None	None	None	None
ef54eee8-36f0-4f69-bf2d-0e7a14021d85	ONT_GM12878_R1	hg38_SIRV	chr19	39435935	39433223	-	5	531	50907	182279	ENSG00000105193.8	ENST00000251453.7	RPS16	RPS16-201	Known	Known	None	0.3499999940395355	None	None	None	None
m54284U_191110_105540/107547128/ccs	PB_GM12878_R1	hg38_SIRV	chrX	81202126	81298543	+	4	1736	56969	202754	ENSG00000131171.12	ENST00000373212.5	SH3BGRL	SH3BGRL-201	Known	Known	None	0.25	None	None	None	None
4c1c0533-6420-4160-81b3-61964d57a17f	ONT_GM12878_R2	hg38_SIRV	chr11	67401831	67398183	-	7	1394	32334	111987	ENSG00000172531.14	ENST00000376745.8	PPP1CA	PPP1CA-203	Known	Known	None	0.15000000596046448	None	None	None	None
m54284U_191110_105540/107676587/ccs	PB_GM12878_R1	hg38_SIRV	chrX	81202126	81298539	+	4	1732	56969	202754	ENSG00000131171.12	ENST00000373212.5	SH3BGRL	SH3BGRL-201	Known	Known	None	0.3499999940395355	None	None	None	None
4ecd3f41-0402-4afb-b9b1-5cd73e519602	ONT_GM12878_R2	hg38_SIRV	chr1	44777648	44778727	+	3	424	1423	5502	ENSG00000142937.11	ENST00000464658.1	RPS8	RPS8-203	Known	Known	None	0.15000000596046448	None	None	None	None
m54284U_191110_105540/129305065/ccs	PB_GM12878_R1	hg38_SIRV	chr3	122325246	122341660	+	3	437	11038	40624	ENSG00000121552.3	ENST00000264474.3	CSTA	CSTA-201	Known	Known	None	0.3499999940395355	None	None	None	None
8caebbb3-8af2-44ad-b1e1-acc499944b0a	ONT_GM12878_R2	hg38_SIRV	chr7	140696720	140704942	+	3	351	23117	81236	ENSG00000090266.12	ENST00000465506.5	NDUFB2	NDUFB2-207	Known	Known	None	0.25	None	None	None	None
72c941b3-ffd2-4c0d-9794-248761c9773b	ONT_GM12878_R1	hg38_SIRV	chr17	51166421	51171727	+	5	663	47104	166525	ENSG00000243678.11	ENST00000512737.5	NME2	NME2-205	Known	Known	None	0.25	None	None	None	None
7fbfdc34-4473-4b77-acc2-78f808739b14	ONT_GM12878_R1	hg38_SIRV	chr19	39435925	39433223	-	5	521	50907	182279	ENSG00000105193.8	ENST00000251453.7	RPS16	RPS16-201	Known	Known	None	0.3499999940395355	None	None	None	None
dd4ff6ee-80ad-4fa4-9e04-40d387a9eddb	ONT_GM12878_R1	hg38_SIRV	chr5	150701028	150690796	-	11	2224	17194	61369	ENSG00000086589.11	ENST00000199814.8	RBM22	RBM22-201	Known	Known	None	0.15000000596046448	None	None	None	None
m54284U_191110_105540/46859401/ccs	PB_GM12878_R1	hg38_SIRV	chr2	113437761	113495799	+	15	1352	7340	25673	ENSG00000136682.14	ENST00000259199.8	CBWD2	CBWD2-201	Known	Known	None	0.30000001192092896	None	None	None	None
m54284U_191110_105540/113969666/ccs	PB_GM12878_R1	hg38_SIRV	chrX	81202126	81298539	+	4	1732	56969	202754	ENSG00000131171.12	ENST00000373212.5	SH3BGRL	SH3BGRL-201	Known	Known	None	0.3499999940395355	None	None	None	None
42b9ceb7-74d5-42b8-bf8c-bd8be53f2b18	ONT_GM12878_R2	hg38_SIRV	chr11	67401804	67398183	-	7	1367	32334	111987	ENSG00000172531.14	ENST00000376745.8	PPP1CA	PPP1CA-203	Known	Known	None	0.15000000596046448	None	None	None	None
ba6477c7-969a-4387-950f-245a984dc24c	ONT_GM12878_R1	hg38_SIRV	chr5	150691335	150690798	-	1	310	17194	466460	ENSG00000086589.11	ENCODEHT000466460	RBM22	ENCODEHT000466460	Known	Genomic	None	0.15000000596046448	None	None	None	None
f86670c7-abdb-47b7-9405-f32e8aaa8a16	ONT_GM12878_R2	hg38_SIRV	chr1	44777648	44778739	+	3	436	1423	5502	ENSG00000142937.11	ENST00000464658.1	RPS8	RPS8-203	Known	Known	None	0.30000001192092896	None	None	None	None
m54284U_191110_105540/114886542/ccs	PB_GM12878_R1	hg38_SIRV	chrX	81202126	81298539	+	4	1732	56969	202754	ENSG00000131171.12	ENST00000373212.5	SH3BGRL	SH3BGRL-201	Known	Known	None	0.3499999940395355	None	None	None	None
c54d20cd-c08b-458a-96f8-b6252d0cfe8b	ONT_GM12878_R1	hg38_SIRV	chr19	39435937	39433223	-	5	533	50907	182279	ENSG00000105193.8	ENST00000251453.7	RPS16	RPS16-201	Known	Known	None	0.3499999940395355	None	None	None	None
a0d0e394-8c8e-4a80-9e03-ec0a583710f8	ONT_GM12878_R2	hg38_SIRV	chr7	140696720	140706642	+	4	452	23117	81234	ENSG00000090266.12	ENST00000247866.8	NDUFB2	NDUFB2-201	Known	Known	None	0.25	None	None	None	None
1ea57c7f-0313-45ca-be26-21da4cade829	ONT_GM12878_R1	hg38_SIRV	chr17	51166421	51171744	+	5	680	47104	166525	ENSG00000243678.11	ENST00000512737.5	NME2	NME2-205	Known	Known	None	0.10000000149011612	None	None	None	None
caf0a47d-670c-4e6c-b0d3-8c42a25612b3	ONT_GM12878_R1	hg38_SIRV	chr5	150691383	150690798	-	1	366	17194	466460	ENSG00000086589.11	ENCODEHT000466460	RBM22	ENCODEHT000466460	Known	Genomic	None	0.15000000596046448	None	None	None	None
m54284U_191110_105540/90113318/ccs	PB_GM12878_R1	hg38_SIRV	chr2	113437763	113495800	+	15	1351	7340	25673	ENSG00000136682.14	ENST00000259199.8	CBWD2	CBWD2-201	Known	Known	None	0.3499999940395355	None	None	None	None
m54284U_191111_172039/73860713/ccs	PB_GM12878_R2	hg38_SIRV	chr3	122325246	122341665	+	3	442	11038	40624	ENSG00000121552.3	ENST00000264474.3	CSTA	CSTA-201	Known	Known	None	0.4000000059604645	None	None	None	None
faa41a74-7ce1-416d-88f1-9848385e90e7	ONT_GM12878_R2	hg38_SIRV	chr11	67401818	67398183	-	7	1375	32334	111987	ENSG00000172531.14	ENST00000376745.8	PPP1CA	PPP1CA-203	Known	Known	None	0.15000000596046448	None	None	None	None
m54284U_191110_105540/133302126/ccs	PB_GM12878_R1	hg38_SIRV	chrX	81202126	81298251	+	4	1444	56969	202754	ENSG00000131171.12	ENST00000373212.5	SH3BGRL	SH3BGRL-201	Known	Known	None	0.6000000238418579	None	None	None	None
7f183503-f1cb-4aee-ab6e-bf8c9a06ab20	ONT_GM12878_R2	hg38_SIRV	chr1	44777648	44778737	+	3	434	1423	5502	ENSG00000142937.11	ENST00000464658.1	RPS8	RPS8-203	Known	Known	None	0.30000001192092896	None	None	None	None
03f5907c-598b-4c0d-94bd-e505753e80eb	ONT_GM12878_R1	hg38_SIRV	chr19	39435936	39433223	-	5	532	50907	182279	ENSG00000105193.8	ENST00000251453.7	RPS16	RPS16-201	Known	Known	None	0.3499999940395355	None	None	None	None
0e37da6f-baf2-43fd-b223-8e65960071c5	ONT_GM12878_R2	hg38_SIRV	chr7	140696720	140706644	+	4	454	23117	81234	ENSG00000090266.12	ENST00000247866.8	NDUFB2	NDUFB2-201	Known	Known	None	0.20000000298023224	None	None	None	None
m54284U_191110_105540/136577106/ccs	PB_GM12878_R1	hg38_SIRV	chrX	81202126	81298539	+	4	1732	56969	202754	ENSG00000131171.12	ENST00000373212.5	SH3BGRL	SH3BGRL-201	Known	Known	None	0.3499999940395355	None	None	None	None
947e1929-76a6-4731-8035-ec8f53efd220	ONT_GM12878_R1	hg38_SIRV	chr17	51166421	51171743	+	5	679	47104	166525	ENSG00000243678.11	ENST00000512737.5	NME2	NME2-205	Known	Known	None	0.15000000596046448	None	None	None	None
c70f0c9b-6ccd-407c-8a54-e48be9110b3c	ONT_GM12878_R1	hg38_SIRV	chr5	150701039	150690796	-	11	2265	17194	61369	ENSG00000086589.11	ENST00000199814.8	RBM22	RBM22-201	Known	Known	None	0.15000000596046448	None	None	None	None
m54284U_191111_172039/80218776/ccs	PB_GM12878_R2	hg38_SIRV	chr2	113437763	113496119	+	15	1670	7340	25673	ENSG00000136682.14	ENST00000259199.8	CBWD2	CBWD2-201	Known	Known	None	0.3499999940395355	None	None	None	None
m54284U_191110_105540/5048996/ccs	PB_GM12878_R1	hg38_SIRV	chr11	67401827	67398184	-	7	1389	32334	111987	ENSG00000172531.14	ENST00000376745.8	PPP1CA	PPP1CA-203	Known	Known	None	0.10000000149011612	None	None	None	None
m54284U_191111_172039/168430409/ccs	PB_GM12878_R2	hg38_SIRV	chr3	122325247	122341663	+	3	439	11038	40624	ENSG00000121552.3	ENST00000264474.3	CSTA	CSTA-201	Known	Known	None	0.44999998807907104	None	None	None	None
m54284U_191110_105540/143853059/ccs	PB_GM12878_R1	hg38_SIRV	chrX	81202126	81298537	+	4	1730	56969	202754	ENSG00000131171.12	ENST00000373212.5	SH3BGRL	SH3BGRL-201	Known	Known	None	0.4000000059604645	None	None	None	None
755fda32-e5c2-4bb3-ac73-80855d5415e2	ONT_GM12878_R1	hg38_SIRV	chr1	44777649	44778734	+	3	430	1423	5502	ENSG00000142937.11	ENST00000464658.1	RPS8	RPS8-203	Known	Known	None	0.20000000298023224	None	None	None	None
7b867131-d288-4d96-b91f-1b5d672a8287	ONT_GM12878_R1	hg38_SIRV	chr5	150691334	150690798	-	1	317	17194	466460	ENSG00000086589.11	ENCODEHT000466460	RBM22	ENCODEHT000466460	Known	Genomic	None	0.15000000596046448	None	None	None	None
4fd40b43-18b9-4f4c-b576-b10fab42b85f	ONT_GM12878_R1	hg38_SIRV	chr19	39433942	39433223	-	2	617	50907	182283	ENSG00000105193.8	ENST00000595386.1	RPS16	RPS16-203	Known	Known	None	0.3499999940395355	None	None	None	None
88aab59f-8ef6-46a7-86e0-0669f72c9fce	ONT_GM12878_R2	hg38_SIRV	chr7	140696720	140706638	+	4	448	23117	81234	ENSG00000090266.12	ENST00000247866.8	NDUFB2	NDUFB2-201	Known	Known	None	0.3499999940395355	None	None	None	None
m54284U_191110_105540/144181489/ccs	PB_GM12878_R1	hg38_SIRV	chrX	81202126	81298537	+	4	1730	56969	202754	ENSG00000131171.12	ENST00000373212.5	SH3BGRL	SH3BGRL-201	Known	Known	None	0.4000000059604645	None	None	None	None
m54284U_191111_172039/128583616/ccs	PB_GM12878_R2	hg38_SIRV	chr2	113437763	113495805	+	15	1356	7340	25673	ENSG00000136682.14	ENST00000259199.8	CBWD2	CBWD2-201	Known	Known	None	0.30000001192092896	None	None	None	None
060608e7-c59e-4a07-8c27-389cef838076	ONT_GM12878_R2	hg38_SIRV	chr5	150691513	150690798	-	1	496	17194	466460	ENSG00000086589.11	ENCODEHT000466460	RBM22	ENCODEHT000466460	Known	Genomic	None	0.15000000596046448	None	None	None	None
411829d0-5c0e-4ef5-80e1-935b1ea2ab4a	ONT_GM12878_R1	hg38_SIRV	chr17	51166421	51171741	+	5	677	47104	166525	ENSG00000243678.11	ENST00000512737.5	NME2	NME2-205	Known	Known	None	0.10000000149011612	None	None	None	None
m54284U_191110_105540/7012952/ccs	PB_GM12878_R1	hg38_SIRV	chr11	67401853	67398184	-	7	1415	32334	111987	ENSG00000172531.14	ENST00000376745.8	PPP1CA	PPP1CA-203	Known	Known	None	0.10000000149011612	None	None	None	None
m54284U_191110_105540/7668285/ccs	PB_GM12878_R1	hg38_SIRV	chr3	122325248	122341656	+	3	431	11038	40624	ENSG00000121552.3	ENST00000264474.3	CSTA	CSTA-201	Known	Known	None	0.3499999940395355	None	None	None	None
m54284U_191110_105540/155323033/ccs	PB_GM12878_R1	hg38_SIRV	chrX	81202126	81298539	+	4	1732	56969	202754	ENSG00000131171.12	ENST00000373212.5	SH3BGRL	SH3BGRL-201	Known	Known	None	0.3499999940395355	None	None	None	None
a8c3099d-c4f6-4868-a4ed-a229158fe62e	ONT_GM12878_R1	hg38_SIRV	chr1	44777649	44778729	+	3	425	1423	5502	ENSG00000142937.11	ENST00000464658.1	RPS8	RPS8-203	Known	Known	None	0.15000000596046448	None	None	None	None
0ecbc1c2-4eb8-4deb-a65f-168180b18f9c	ONT_GM12878_R1	hg38_SIRV	chr19	39435909	39433223	-	5	505	50907	182279	ENSG00000105193.8	ENST00000251453.7	RPS16	RPS16-201	Known	Known	None	0.3499999940395355	None	None	None	None
0aacd245-b642-4c1a-b53a-672127cb0d0d	ONT_GM12878_R2	hg38_SIRV	chr5	150691373	150690798	-	1	356	17194	466460	ENSG00000086589.11	ENCODEHT000466460	RBM22	ENCODEHT000466460	Known	Genomic	None	0.15000000596046448	None	None	None	None
7bc653a7-76b7-4bd4-9f6e-825424345e95	ONT_GM12878_R2	hg38_SIRV	chr7	140696720	140706648	+	4	458	23117	81234	ENSG00000090266.12	ENST00000247866.8	NDUFB2	NDUFB2-201	Known	Known	None	0.10000000149011612	None	None	None	None
m54284U_191110_105540/30998988/ccs	PB_GM12878_R1	hg38_SIRV	chr2	113437764	113444020	+	4	698	7340	466484	ENSG00000136682.14	ENCODEHT000466484	CBWD2	ENCODEHT000466484	Known	ISM	Prefix	0.15000000596046448	None	None	None	None
m54284U_191110_105540/163186135/ccs	PB_GM12878_R1	hg38_SIRV	chrX	81202126	81298547	+	4	1740	56969	202754	ENSG00000131171.12	ENST00000373212.5	SH3BGRL	SH3BGRL-201	Known	Known	None	0.10000000149011612	None	None	None	None
fef636e9-1746-4c9d-a71d-8bbf92068667	ONT_GM12878_R2	hg38_SIRV	chr5	150691625	150690798	-	1	585	17194	466460	ENSG00000086589.11	ENCODEHT000466460	RBM22	ENCODEHT000466460	Known	Genomic	None	0.15000000596046448	None	None	None	None
m54284U_191110_105540/10027244/ccs	PB_GM12878_R1	hg38_SIRV	chr11	67401839	67398184	-	7	1401	32334	111987	ENSG00000172531.14	ENST00000376745.8	PPP1CA	PPP1CA-203	Known	Known	None	0.10000000149011612	None	None	None	None
6f839883-989a-4525-84fc-000cdbdd59ff	ONT_GM12878_R1	hg38_SIRV	chr17	51166471	51171746	+	5	675	47103	465592	ENSG00000011052.21	ENCODEHT000465592	NME1-NME2	ENCODEHT000465592	Known	NIC	None	0.10000000149011612	None	None	None	None
m54284U_191110_105540/34472482/ccs	PB_GM12878_R1	hg38_SIRV	chr3	122325248	122341664	+	3	439	11038	40624	ENSG00000121552.3	ENST00000264474.3	CSTA	CSTA-201	Known	Known	None	0.4000000059604645	None	None	None	None
51b9b681-c99d-46b6-8a27-bbc637220919	ONT_GM12878_R2	hg38_SIRV	chr1	44777649	44778722	+	3	418	1423	5502	ENSG00000142937.11	ENST00000464658.1	RPS8	RPS8-203	Known	Known	None	0.15000000596046448	None	None	None	None
m54284U_191110_105540/172688449/ccs	PB_GM12878_R1	hg38_SIRV	chrX	81202126	81298545	+	4	1738	56969	202754	ENSG00000131171.12	ENST00000373212.5	SH3BGRL	SH3BGRL-201	Known	Known	None	0.20000000298023224	None	None	None	None
0c665864-ca4e-462a-9140-b735d2b1f32e	ONT_GM12878_R2	hg38_SIRV	chr19	39435937	39433223	-	5	533	50907	182279	ENSG00000105193.8	ENST00000251453.7	RPS16	RPS16-201	Known	Known	None	0.3499999940395355	None	None	None	None
c7240fde-946e-4c74-92f0-5bd68706e856	ONT_GM12878_R2	hg38_SIRV	chr5	150691458	150690798	-	1	435	17194	466460	ENSG00000086589.11	ENCODEHT000466460	RBM22	ENCODEHT000466460	Known	Genomic	None	0.15000000596046448	None	None	None	None
ecc4734b-b298-4d86-80fb-96fa0811ef35	ONT_GM12878_R2	hg38_SIRV	chr7	140696720	140704909	+	3	318	23117	81236	ENSG00000090266.12	ENST00000465506.5	NDUFB2	NDUFB2-207	Known	Known	None	0.25	None	None	None	None
m54284U_191110_105540/157813094/ccs	PB_GM12878_R1	hg38_SIRV	chr2	113437764	113495800	+	15	1350	7340	25673	ENSG00000136682.14	ENST00000259199.8	CBWD2	CBWD2-201	Known	Known	None	0.3499999940395355	None	None	None	None
m54284U_191110_105540/175769540/ccs	PB_GM12878_R1	hg38_SIRV	chrX	81202126	81298251	+	4	1444	56969	202754	ENSG00000131171.12	ENST00000373212.5	SH3BGRL	SH3BGRL-201	Known	Known	None	0.6000000238418579	None	None	None	None
f08cb9f6-78ee-4d39-8e94-4cba240a039b	ONT_GM12878_R1	hg38_SIRV	chr17	51166421	51171743	+	5	671	47104	166525	ENSG00000243678.11	ENST00000512737.5	NME2	NME2-205	Known	Known	None	0.15000000596046448	None	None	None	None
a878bd17-0477-4cc8-83c8-a7b55fc76225	ONT_GM12878_R2	hg38_SIRV	chr5	150691558	150690798	-	1	541	17194	466460	ENSG00000086589.11	ENCODEHT000466460	RBM22	ENCODEHT000466460	Known	Genomic	None	0.15000000596046448	None	None	None	None
m54284U_191110_105540/11668003/ccs	PB_GM12878_R1	hg38_SIRV	chr11	67401854	67398184	-	7	1416	32334	111987	ENSG00000172531.14	ENST00000376745.8	PPP1CA	PPP1CA-203	Known	Known	None	0.10000000149011612	None	None	None	None
m54284U_191110_105540/66455293/ccs	PB_GM12878_R1	hg38_SIRV	chr3	122325248	122341663	+	3	438	11038	40624	ENSG00000121552.3	ENST00000264474.3	CSTA	CSTA-201	Known	Known	None	0.44999998807907104	None	None	None	None
51bd402e-931c-479e-9a86-b5d3b8c4bbad	ONT_GM12878_R2	hg38_SIRV	chr1	44777649	44778734	+	3	430	1423	5502	ENSG00000142937.11	ENST00000464658.1	RPS8	RPS8-203	Known	Known	None	0.20000000298023224	None	None	None	None
361d8725-6510-4d55-b4a6-0871cd26c0b5	ONT_GM12878_R2	hg38_SIRV	chr19	39435937	39433223	-	5	482	50907	182280	ENSG00000105193.8	ENST00000601655.5	RPS16	RPS16-207	Known	Known	None	0.3499999940395355	None	None	None	None
m54284U_191110_105540/176294449/ccs	PB_GM12878_R1	hg38_SIRV	chrX	81202126	81298541	+	4	1725	56969	202754	ENSG00000131171.12	ENST00000373212.5	SH3BGRL	SH3BGRL-201	Known	Known	None	0.25	None	None	None	None
m54284U_191111_172039/65602498/ccs	PB_GM12878_R2	hg38_SIRV	chr2	113437764	113495763	+	15	1313	7340	25673	ENSG00000136682.14	ENST00000259199.8	CBWD2	CBWD2-201	Known	Known	None	0.6000000238418579	None	None	None	None
m54284U_191110_105540/16122576/ccs	PB_GM12878_R1	hg38_SIRV	chr11	67401811	67398184	-	7	1373	32334	111987	ENSG00000172531.14	ENST00000376745.8	PPP1CA	PPP1CA-203	Known	Known	None	0.10000000149011612	None	None	None	None
m54284U_191110_105540/176818189/ccs	PB_GM12878_R1	hg38_SIRV	chrX	81202126	81298539	+	4	1732	56969	202754	ENSG00000131171.12	ENST00000373212.5	SH3BGRL	SH3BGRL-201	Known	Known	None	0.3499999940395355	None	None	None	None
a47220fe-9125-49f6-8556-a45064d49b33	ONT_GM12878_R1	hg38_SIRV	chr17	51166471	51171745	+	5	674	47103	465592	ENSG00000011052.21	ENCODEHT000465592	NME1-NME2	ENCODEHT000465592	Known	NIC	None	0.15000000596046448	None	None	None	None
eac5ac85-e76a-4516-b476-eefdb827c2b6	ONT_GM12878_R2	hg38_SIRV	chr7	140696720	140706638	+	4	448	23117	81234	ENSG00000090266.12	ENST00000247866.8	NDUFB2	NDUFB2-201	Known	Known	None	0.3499999940395355	None	None	None	None
m54284U_191110_105540/105318785/ccs	PB_GM12878_R1	hg38_SIRV	chr3	122325248	122341663	+	3	438	11038	40624	ENSG00000121552.3	ENST00000264474.3	CSTA	CSTA-201	Known	Known	None	0.44999998807907104	None	None	None	None
20f160cb-9a5a-4f57-996a-94105491c4e5	ONT_GM12878_R2	hg38_SIRV	chr1	44777649	44778695	+	3	391	1423	5502	ENSG00000142937.11	ENST00000464658.1	RPS8	RPS8-203	Known	Known	None	0.30000001192092896	None	None	None	None
313fc008-8681-4df9-8f2f-c9d0a303e90d	ONT_GM12878_R2	hg38_SIRV	chr5	150694242	150690796	-	4	1474	17194	61368	ENSG00000086589.11	ENST00000520132.1	RBM22	RBM22-204	Known	Known	None	0.15000000596046448	None	None	None	None
571798c2-928b-4621-b920-d149cae87a58	ONT_GM12878_R2	hg38_SIRV	chr19	39435935	39433223	-	5	531	50907	182279	ENSG00000105193.8	ENST00000251453.7	RPS16	RPS16-201	Known	Known	None	0.3499999940395355	None	None	None	None
m54284U_191110_105540/177996216/ccs	PB_GM12878_R1	hg38_SIRV	chrX	81202126	81298287	+	4	1480	56969	202754	ENSG00000131171.12	ENST00000373212.5	SH3BGRL	SH3BGRL-201	Known	Known	None	0.5	None	None	None	None
m54284U_191111_172039/74252802/ccs	PB_GM12878_R2	hg38_SIRV	chr2	113437764	113496117	+	15	1667	7340	25673	ENSG00000136682.14	ENST00000259199.8	CBWD2	CBWD2-201	Known	Known	None	0.3499999940395355	None	None	None	None
m54284U_191110_105540/16124380/ccs	PB_GM12878_R1	hg38_SIRV	chr11	67401804	67398184	-	7	1366	32334	111987	ENSG00000172531.14	ENST00000376745.8	PPP1CA	PPP1CA-203	Known	Known	None	0.10000000149011612	None	None	None	None
63e90d0c-e134-4023-883b-10ec34441252	ONT_GM12878_R2	hg38_SIRV	chr5	150691312	150690798	-	1	295	17194	466460	ENSG00000086589.11	ENCODEHT000466460	RBM22	ENCODEHT000466460	Known	Genomic	None	0.15000000596046448	None	None	None	None
m54284U_191111_172039/721292/ccs	PB_GM12878_R2	hg38_SIRV	chrX	81202126	81298539	+	4	1732	56969	202754	ENSG00000131171.12	ENST00000373212.5	SH3BGRL	SH3BGRL-201	Known	Known	None	0.3499999940395355	None	None	None	None
44fdfbb8-b838-469a-885b-50c615c17b58	ONT_GM12878_R1	hg38_SIRV	chr17	51166421	51171729	+	5	665	47104	166525	ENSG00000243678.11	ENST00000512737.5	NME2	NME2-205	Known	Known	None	0.20000000298023224	None	None	None	None
941e5d37-d9c7-4081-98fd-28cba9c4f614	ONT_GM12878_R2	hg38_SIRV	chr1	44777649	44778732	+	3	428	1423	5502	ENSG00000142937.11	ENST00000464658.1	RPS8	RPS8-203	Known	Known	None	0.15000000596046448	None	None	None	None
m54284U_191110_105540/133563282/ccs	PB_GM12878_R1	hg38_SIRV	chr3	122325248	122341663	+	3	438	11038	40624	ENSG00000121552.3	ENST00000264474.3	CSTA	CSTA-201	Known	Known	None	0.44999998807907104	None	None	None	None
59f4eeb3-6d78-4237-b05c-413009d07e23	ONT_GM12878_R2	hg38_SIRV	chr5	150691948	150690798	-	1	921	17194	466460	ENSG00000086589.11	ENCODEHT000466460	RBM22	ENCODEHT000466460	Known	Genomic	None	0.15000000596046448	None	None	None	None
0d50288e-4f42-4078-b746-e0b964a5ebda	ONT_GM12878_R2	hg38_SIRV	chr19	39435937	39433223	-	5	533	50907	182279	ENSG00000105193.8	ENST00000251453.7	RPS16	RPS16-201	Known	Known	None	0.3499999940395355	None	None	None	None
775debf5-94e9-4240-9218-cac87fb23cb5	ONT_GM12878_R2	hg38_SIRV	chr7	140696720	140706642	+	4	452	23117	81234	ENSG00000090266.12	ENST00000247866.8	NDUFB2	NDUFB2-201	Known	Known	None	0.25	None	None	None	None
m54284U_191110_105540/16253575/ccs	PB_GM12878_R1	hg38_SIRV	chr11	67401828	67398184	-	7	1390	32334	111987	ENSG00000172531.14	ENST00000376745.8	PPP1CA	PPP1CA-203	Known	Known	None	0.10000000149011612	None	None	None	None
m54284U_191111_172039/121962593/ccs	PB_GM12878_R2	hg38_SIRV	chr2	113437767	113496167	+	15	1714	7340	25673	ENSG00000136682.14	ENST00000259199.8	CBWD2	CBWD2-201	Known	Known	None	0.25	None	None	None	None
m54284U_191111_172039/4064829/ccs	PB_GM12878_R2	hg38_SIRV	chrX	81202126	81298539	+	4	1732	56969	202754	ENSG00000131171.12	ENST00000373212.5	SH3BGRL	SH3BGRL-201	Known	Known	None	0.3499999940395355	None	None	None	None
27d54434-b866-4d1f-a0d5-c6c63e94c5bf	ONT_GM12878_R1	hg38_SIRV	chr5	150691539	150690799	-	1	506	17194	466460	ENSG00000086589.11	ENCODEHT000466460	RBM22	ENCODEHT000466460	Known	Genomic	None	0.15000000596046448	None	None	None	None
0a6cfe3b-1229-4668-8a03-d05ce1d61aeb	ONT_GM12878_R1	hg38_SIRV	chr17	51166421	51171740	+	5	676	47104	166525	ENSG00000243678.11	ENST00000512737.5	NME2	NME2-205	Known	Known	None	0.10000000149011612	None	None	None	None
56cc4a19-04b8-4b2b-a1a8-26827b16bf10	ONT_GM12878_R2	hg38_SIRV	chr19	39435930	39433223	-	5	526	50907	182279	ENSG00000105193.8	ENST00000251453.7	RPS16	RPS16-201	Known	Known	None	0.3499999940395355	None	None	None	None
m54284U_191111_172039/8587313/ccs	PB_GM12878_R2	hg38_SIRV	chrX	81202126	81298543	+	4	1736	56969	202754	ENSG00000131171.12	ENST00000373212.5	SH3BGRL	SH3BGRL-201	Known	Known	None	0.25	None	None	None	None
3b42ebf5-de24-4a8e-9c75-7cf5a78e7c1b	ONT_GM12878_R2	hg38_SIRV	chr1	44777649	44778706	+	3	402	1423	5502	ENSG00000142937.11	ENST00000464658.1	RPS8	RPS8-203	Known	Known	None	0.3499999940395355	None	None	None	None
e57cd312-275b-4f5e-b2a9-73fe5d4417a1	ONT_GM12878_R1	hg38_SIRV	chr5	150691546	150690799	-	1	528	17194	466460	ENSG00000086589.11	ENCODEHT000466460	RBM22	ENCODEHT000466460	Known	Genomic	None	0.15000000596046448	None	None	None	None
m54284U_191110_105540/20580538/ccs	PB_GM12878_R1	hg38_SIRV	chr11	67401842	67398184	-	7	1404	32334	111987	ENSG00000172531.14	ENST00000376745.8	PPP1CA	PPP1CA-203	Known	Known	None	0.10000000149011612	None	None	None	None
m54284U_191110_105540/87493144/ccs	PB_GM12878_R1	hg38_SIRV	chr2	113437770	113495796	+	15	1340	7340	25673	ENSG00000136682.14	ENST00000259199.8	CBWD2	CBWD2-201	Known	Known	None	0.30000001192092896	None	None	None	None
m54284U_191111_172039/2229105/ccs	PB_GM12878_R2	hg38_SIRV	chr3	122325248	122341663	+	3	438	11038	40624	ENSG00000121552.3	ENST00000264474.3	CSTA	CSTA-201	Known	Known	None	0.44999998807907104	None	None	None	None
1d65a30d-4f0a-4352-9e5f-cdb50e6c19a3	ONT_GM12878_R2	hg38_SIRV	chr7	140696720	140706645	+	4	455	23117	81234	ENSG00000090266.12	ENST00000247866.8	NDUFB2	NDUFB2-201	Known	Known	None	0.15000000596046448	None	None	None	None
m54284U_191111_172039/8782826/ccs	PB_GM12878_R2	hg38_SIRV	chrX	81202126	81298539	+	4	1732	56969	202754	ENSG00000131171.12	ENST00000373212.5	SH3BGRL	SH3BGRL-201	Known	Known	None	0.3499999940395355	None	None	None	None
00ca1382-5883-414c-b81b-f9311fdcaf9f	ONT_GM12878_R2	hg38_SIRV	chr5	150691885	150690800	-	1	866	17194	466460	ENSG00000086589.11	ENCODEHT000466460	RBM22	ENCODEHT000466460	Known	Genomic	None	0.15000000596046448	None	None	None	None
a00107be-d715-45b7-a29f-9e5d0279cda3	ONT_GM12878_R1	hg38_SIRV	chr17	51166421	51171743	+	5	679	47104	166525	ENSG00000243678.11	ENST00000512737.5	NME2	NME2-205	Known	Known	None	0.15000000596046448	None	None	None	None
453276d5-f49b-4747-a92f-78261c989371	ONT_GM12878_R2	hg38_SIRV	chr19	39435937	39433223	-	5	533	50907	182279	ENSG00000105193.8	ENST00000251453.7	RPS16	RPS16-201	Known	Known	None	0.3499999940395355	None	None	None	None
m54284U_191110_105540/25691807/ccs	PB_GM12878_R1	hg38_SIRV	chr11	67401835	67398184	-	7	1397	32334	111987	ENSG00000172531.14	ENST00000376745.8	PPP1CA	PPP1CA-203	Known	Known	None	0.10000000149011612	None	None	None	None
m54284U_191111_172039/4982530/ccs	PB_GM12878_R2	hg38_SIRV	chr2	113437770	113495783	+	15	1327	7340	25673	ENSG00000136682.14	ENST00000259199.8	CBWD2	CBWD2-201	Known	Known	None	0.30000001192092896	None	None	None	None
3bd8f109-e08e-4a94-8a93-165410e081ce	ONT_GM12878_R2	hg38_SIRV	chr5	150691211	150690800	-	1	192	17194	466460	ENSG00000086589.11	ENCODEHT000466460	RBM22	ENCODEHT000466460	Known	Genomic	None	0.15000000596046448	None	None	None	None
9b2ee213-aff6-4993-b155-c8c4cfc46dd0	ONT_GM12878_R1	hg38_SIRV	chr1	44777650	44778736	+	3	431	1423	5502	ENSG00000142937.11	ENST00000464658.1	RPS8	RPS8-203	Known	Known	None	0.25	None	None	None	None
m54284U_191110_105540/12714907/ccs	PB_GM12878_R1	hg38_SIRV	chr7	140696721	140706642	+	4	451	23117	81234	ENSG00000090266.12	ENST00000247866.8	NDUFB2	NDUFB2-201	Known	Known	None	0.25	None	None	None	None
m54284U_191111_172039/8914227/ccs	PB_GM12878_R2	hg38_SIRV	chrX	81202126	81298539	+	4	1732	56969	202754	ENSG00000131171.12	ENST00000373212.5	SH3BGRL	SH3BGRL-201	Known	Known	None	0.3499999940395355	None	None	None	None
m54284U_191111_172039/12124679/ccs	PB_GM12878_R2	hg38_SIRV	chr3	122325248	122341663	+	3	438	11038	40624	ENSG00000121552.3	ENST00000264474.3	CSTA	CSTA-201	Known	Known	None	0.44999998807907104	None	None	None	None
ad74e4f5-7460-4bec-9325-d75567425897	ONT_GM12878_R1	hg38_SIRV	chr17	51166421	51171748	+	5	684	47104	166525	ENSG00000243678.11	ENST00000512737.5	NME2	NME2-205	Known	Known	None	0.10000000149011612	None	None	None	None
7f9eb326-ac76-488b-9d05-462c34fdfebb	ONT_GM12878_R2	hg38_SIRV	chr19	39435935	39433223	-	5	531	50907	182279	ENSG00000105193.8	ENST00000251453.7	RPS16	RPS16-201	Known	Known	None	0.3499999940395355	None	None	None	None
m54284U_191110_105540/29755785/ccs	PB_GM12878_R1	hg38_SIRV	chr11	67401852	67398184	-	7	1414	32334	111987	ENSG00000172531.14	ENST00000376745.8	PPP1CA	PPP1CA-203	Known	Known	None	0.10000000149011612	None	None	None	None
m54284U_191111_172039/18483654/ccs	PB_GM12878_R2	hg38_SIRV	chrX	81202126	81298525	+	4	1718	56969	202754	ENSG00000131171.12	ENST00000373212.5	SH3BGRL	SH3BGRL-201	Known	Known	None	0.3499999940395355	None	None	None	None
0ee36046-7444-4479-90f6-989ff7c87a23	ONT_GM12878_R1	hg38_SIRV	chr2	113437770	113444013	+	3	575	7340	25679	ENSG00000136682.14	ENST00000490323.5	CBWD2	CBWD2-209	Known	Known	None	0.15000000596046448	None	None	None	None
878435f4-cff1-4974-9e6a-71f2c284443e	ONT_GM12878_R1	hg38_SIRV	chr1	44777650	44778737	+	3	432	1423	5502	ENSG00000142937.11	ENST00000464658.1	RPS8	RPS8-203	Known	Known	None	0.30000001192092896	None	None	None	None
m54284U_191110_105540/60622887/ccs	PB_GM12878_R1	hg38_SIRV	chr7	140696721	140706633	+	4	442	23117	81234	ENSG00000090266.12	ENST00000247866.8	NDUFB2	NDUFB2-201	Known	Known	None	0.4000000059604645	None	None	None	None
4be9c97d-e3a1-4cd3-a696-9ed087f22401	ONT_GM12878_R1	hg38_SIRV	chr5	150694875	150690799	-	4	2095	17194	61368	ENSG00000086589.11	ENST00000520132.1	RBM22	RBM22-204	Known	Known	None	0.15000000596046448	None	None	None	None
40cacf0a-96f4-4cdc-89df-d3a6e337e961	ONT_GM12878_R1	hg38_SIRV	chr17	51166421	51171744	+	5	680	47104	166525	ENSG00000243678.11	ENST00000512737.5	NME2	NME2-205	Known	Known	None	0.10000000149011612	None	None	None	None
c70a0aaf-60b3-427f-81bf-e66f0bf4d512	ONT_GM12878_R2	hg38_SIRV	chr19	39435935	39433223	-	5	531	50907	182279	ENSG00000105193.8	ENST00000251453.7	RPS16	RPS16-201	Known	Known	None	0.3499999940395355	None	None	None	None
m54284U_191111_172039/26610303/ccs	PB_GM12878_R2	hg38_SIRV	chrX	81202126	81298539	+	4	1732	56969	202754	ENSG00000131171.12	ENST00000373212.5	SH3BGRL	SH3BGRL-201	Known	Known	None	0.3499999940395355	None	None	None	None
m54284U_191111_172039/77399081/ccs	PB_GM12878_R2	hg38_SIRV	chr3	122325248	122341642	+	3	417	11038	40624	ENSG00000121552.3	ENST00000264474.3	CSTA	CSTA-201	Known	Known	None	0.4000000059604645	None	None	None	None
2b558b10-d26d-4d27-9e8b-2f2dbb2c49d6	ONT_GM12878_R2	hg38_SIRV	chr5	150691403	150690801	-	1	383	17194	466460	ENSG00000086589.11	ENCODEHT000466460	RBM22	ENCODEHT000466460	Known	Genomic	None	0.15000000596046448	None	None	None	None
m54284U_191110_105540/34472289/ccs	PB_GM12878_R1	hg38_SIRV	chr11	67401825	67398184	-	6	1255	32334	111988	ENSG00000172531.14	ENST00000358239.8	PPP1CA	PPP1CA-202	Known	Known	None	0.10000000149011612	None	None	None	None
m54284U_191110_105540/38076508/ccs	PB_GM12878_R1	hg38_SIRV	chr11	67401845	67398184	-	7	1408	32334	466485	ENSG00000172531.14	ENCODEHT000466485	PPP1CA	ENCODEHT000466485	Known	NIC	None	0.10000000149011612	None	None	None	None
m54284U_191110_105540/49152285/ccs	PB_GM12878_R1	hg38_SIRV	chr2	113437773	113444012	+	3	583	7340	25679	ENSG00000136682.14	ENST00000490323.5	CBWD2	CBWD2-209	Known	Known	None	0.20000000298023224	None	None	None	None
831b2d5b-9ace-48b2-8ce9-9d9b2b8f5771	ONT_GM12878_R1	hg38_SIRV	chr1	44777650	44778700	+	3	395	1423	5502	ENSG00000142937.11	ENST00000464658.1	RPS8	RPS8-203	Known	Known	None	0.3499999940395355	None	None	None	None
m54284U_191111_172039/61802009/ccs	PB_GM12878_R2	hg38_SIRV	chr7	140696721	140706633	+	4	442	23117	81234	ENSG00000090266.12	ENST00000247866.8	NDUFB2	NDUFB2-201	Known	Known	None	0.4000000059604645	None	None	None	None
m54284U_191111_172039/30146598/ccs	PB_GM12878_R2	hg38_SIRV	chrX	81202126	81298543	+	4	1736	56969	202754	ENSG00000131171.12	ENST00000373212.5	SH3BGRL	SH3BGRL-201	Known	Known	None	0.25	None	None	None	None
ba45848a-285f-40c9-bdda-0e04f158a4f1	ONT_GM12878_R1	hg38_SIRV	chr17	51166421	51171743	+	5	679	47104	166525	ENSG00000243678.11	ENST00000512737.5	NME2	NME2-205	Known	Known	None	0.15000000596046448	None	None	None	None
6a9524c5-ee64-4ae8-b9b8-c2cb88c2687b	ONT_GM12878_R2	hg38_SIRV	chr19	39435936	39433223	-	5	532	50907	182279	ENSG00000105193.8	ENST00000251453.7	RPS16	RPS16-201	Known	Known	None	0.3499999940395355	None	None	None	None
3828b813-6a54-4026-8e1b-a8617086a840	ONT_GM12878_R1	hg38_SIRV	chr5	150698728	150690801	-	8	2050	17194	466477	ENSG00000086589.11	ENCODEHT000466477	RBM22	ENCODEHT000466477	Known	ISM	Suffix	0.25	None	None	None	None
858ab7fa-5cd8-4d9d-99e2-3769194421a5	ONT_GM12878_R2	hg38_SIRV	chr5	150701050	150690801	-	11	2241	17194	466486	ENSG00000086589.11	ENCODEHT000466486	RBM22	ENCODEHT000466486	Known	NNC	None	0.25	None	None	None	None
m54284U_191110_105540/117769617/ccs	PB_GM12878_R1	hg38_SIRV	chr2	113437773	113495800	+	15	1341	7340	25673	ENSG00000136682.14	ENST00000259199.8	CBWD2	CBWD2-201	Known	Known	None	0.3499999940395355	None	None	None	None
m54284U_191111_172039/35982152/ccs	PB_GM12878_R2	hg38_SIRV	chrX	81202126	81298539	+	4	1732	56969	202754	ENSG00000131171.12	ENST00000373212.5	SH3BGRL	SH3BGRL-201	Known	Known	None	0.3499999940395355	None	None	None	None
m54284U_191111_172039/90440227/ccs	PB_GM12878_R2	hg38_SIRV	chr3	122325248	122341663	+	3	438	11038	40624	ENSG00000121552.3	ENST00000264474.3	CSTA	CSTA-201	Known	Known	None	0.44999998807907104	None	None	None	None
9259805d-15af-4226-b325-c483f9108f84	ONT_GM12878_R1	hg38_SIRV	chr1	44777650	44778732	+	3	427	1423	5502	ENSG00000142937.11	ENST00000464658.1	RPS8	RPS8-203	Known	Known	None	0.15000000596046448	None	None	None	None
m54284U_191110_105540/40698427/ccs	PB_GM12878_R1	hg38_SIRV	chr11	67401837	67398184	-	7	1399	32334	111987	ENSG00000172531.14	ENST00000376745.8	PPP1CA	PPP1CA-203	Known	Known	None	0.10000000149011612	None	None	None	None
m54284U_191111_172039/62326311/ccs	PB_GM12878_R2	hg38_SIRV	chr7	140696721	140706644	+	4	453	23117	81234	ENSG00000090266.12	ENST00000247866.8	NDUFB2	NDUFB2-201	Known	Known	None	0.20000000298023224	None	None	None	None
f02e3c17-911f-4bde-b95c-8dd1db95154c	ONT_GM12878_R1	hg38_SIRV	chr5	150691584	150690805	-	1	554	17194	466460	ENSG00000086589.11	ENCODEHT000466460	RBM22	ENCODEHT000466460	Known	Genomic	None	0.20000000298023224	None	None	None	None
a4867a75-8d9a-4af3-babb-90025041664c	ONT_GM12878_R1	hg38_SIRV	chr17	51166421	51171744	+	5	680	47104	166525	ENSG00000243678.11	ENST00000512737.5	NME2	NME2-205	Known	Known	None	0.10000000149011612	None	None	None	None
80f773f8-c225-4d5d-8ddb-2c46a19c016a	ONT_GM12878_R2	hg38_SIRV	chr19	39435937	39433223	-	5	533	50907	182279	ENSG00000105193.8	ENST00000251453.7	RPS16	RPS16-201	Known	Known	None	0.3499999940395355	None	None	None	None
m54284U_191111_172039/39193161/ccs	PB_GM12878_R2	hg38_SIRV	chrX	81202126	81298539	+	4	1732	56969	202754	ENSG00000131171.12	ENST00000373212.5	SH3BGRL	SH3BGRL-201	Known	Known	None	0.3499999940395355	None	None	None	None
m54284U_191110_105540/46071882/ccs	PB_GM12878_R1	hg38_SIRV	chr2	113437774	113495800	+	15	1340	7340	25673	ENSG00000136682.14	ENST00000259199.8	CBWD2	CBWD2-201	Known	Known	None	0.3499999940395355	None	None	None	None
e883e7df-17f1-4017-a392-cde569379439	ONT_GM12878_R1	hg38_SIRV	chr5	150691499	150690805	-	1	475	17194	466460	ENSG00000086589.11	ENCODEHT000466460	RBM22	ENCODEHT000466460	Known	Genomic	None	0.20000000298023224	None	None	None	None
m54284U_191111_172039/151257193/ccs	PB_GM12878_R2	hg38_SIRV	chr3	122325248	122341663	+	3	438	11038	40624	ENSG00000121552.3	ENST00000264474.3	CSTA	CSTA-201	Known	Known	None	0.44999998807907104	None	None	None	None
m54284U_191110_105540/42273458/ccs	PB_GM12878_R1	hg38_SIRV	chr11	67401796	67398184	-	7	1358	32334	111987	ENSG00000172531.14	ENST00000376745.8	PPP1CA	PPP1CA-203	Known	Known	None	0.10000000149011612	None	None	None	None
m54284U_191111_172039/78971031/ccs	PB_GM12878_R2	hg38_SIRV	chr3	122325250	122341663	+	4	495	11038	466487	ENSG00000121552.3	ENCODEHT000466487	CSTA	ENCODEHT000466487	Known	NNC	None	0.44999998807907104	None	None	None	None
74e7bd6e-6029-4669-a68f-61d5ee029be5	ONT_GM12878_R1	hg38_SIRV	chr1	44777650	44778730	+	3	425	1423	5502	ENSG00000142937.11	ENST00000464658.1	RPS8	RPS8-203	Known	Known	None	0.15000000596046448	None	None	None	None
m54284U_191111_172039/171246306/ccs	PB_GM12878_R2	hg38_SIRV	chr7	140696721	140706644	+	4	453	23117	81234	ENSG00000090266.12	ENST00000247866.8	NDUFB2	NDUFB2-201	Known	Known	None	0.20000000298023224	None	None	None	None
b4937fa0-3e78-4cc2-8e54-3876a17bb448	ONT_GM12878_R2	hg38_SIRV	chr19	39435938	39433223	-	5	534	50907	182279	ENSG00000105193.8	ENST00000251453.7	RPS16	RPS16-201	Known	Known	None	0.3499999940395355	None	None	None	None
178a69de-d428-4633-a62e-06f986213427	ONT_GM12878_R1	hg38_SIRV	chr17	51166421	51171743	+	5	679	47104	166525	ENSG00000243678.11	ENST00000512737.5	NME2	NME2-205	Known	Known	None	0.15000000596046448	None	None	None	None
m54284U_191111_172039/41814703/ccs	PB_GM12878_R2	hg38_SIRV	chrX	81202126	81298543	+	4	1736	56969	202754	ENSG00000131171.12	ENST00000373212.5	SH3BGRL	SH3BGRL-201	Known	Known	None	0.25	None	None	None	None
0938a8b2-2144-46c2-9bd2-4990c1203d4f	ONT_GM12878_R2	hg38_SIRV	chr2	113437774	113495793	+	15	1333	7340	25673	ENSG00000136682.14	ENST00000259199.8	CBWD2	CBWD2-201	Known	Known	None	0.30000001192092896	None	None	None	None
d3fc6fe6-9eb8-46f1-a58a-cd47d5f50087	ONT_GM12878_R1	hg38_SIRV	chr5	150701045	150690803	-	11	2262	17194	61369	ENSG00000086589.11	ENST00000199814.8	RBM22	RBM22-201	Known	Known	None	0.20000000298023224	None	None	None	None
m54284U_191110_105540/50724997/ccs	PB_GM12878_R1	hg38_SIRV	chr11	67401852	67398184	-	7	1414	32334	111987	ENSG00000172531.14	ENST00000376745.8	PPP1CA	PPP1CA-203	Known	Known	None	0.10000000149011612	None	None	None	None
m54284U_191111_172039/55838156/ccs	PB_GM12878_R2	hg38_SIRV	chrX	81202126	81298539	+	4	1732	56969	202754	ENSG00000131171.12	ENST00000373212.5	SH3BGRL	SH3BGRL-201	Known	Known	None	0.3499999940395355	None	None	None	None
5e29a03f-f182-40ab-a169-fd80c5f5485a	ONT_GM12878_R2	hg38_SIRV	chr19	39435937	39433223	-	5	533	50907	182279	ENSG00000105193.8	ENST00000251453.7	RPS16	RPS16-201	Known	Known	None	0.3499999940395355	None	None	None	None
c30ea396-433b-4312-ae08-27380b7e9f5d	ONT_GM12878_R1	hg38_SIRV	chr17	51166421	51171743	+	5	679	47104	166525	ENSG00000243678.11	ENST00000512737.5	NME2	NME2-205	Known	Known	None	0.15000000596046448	None	None	None	None
48eec3f6-fba7-4b51-9d4c-29ad34f79c73	ONT_GM12878_R1	hg38_SIRV	chr7	140696721	140706642	+	4	451	23117	81234	ENSG00000090266.12	ENST00000247866.8	NDUFB2	NDUFB2-201	Known	Known	None	0.25	None	None	None	None
m54284U_191110_105540/17566030/ccs	PB_GM12878_R1	hg38_SIRV	chr2	113437775	113495797	+	15	1336	7340	25673	ENSG00000136682.14	ENST00000259199.8	CBWD2	CBWD2-201	Known	Known	None	0.30000001192092896	None	None	None	None
5ecd0502-842d-443b-b33d-672db61e82a6	ONT_GM12878_R2	hg38_SIRV	chr1	44777650	44778737	+	3	426	1423	5502	ENSG00000142937.11	ENST00000464658.1	RPS8	RPS8-203	Known	Known	None	0.30000001192092896	None	None	None	None
m54284U_191110_105540/27984490/ccs	PB_GM12878_R1	hg38_SIRV	chr3	122325256	122341663	+	3	430	11038	40624	ENSG00000121552.3	ENST00000264474.3	CSTA	CSTA-201	Known	Known	None	0.44999998807907104	None	None	None	None
09e63cad-de2b-454f-8bbd-c8e2abdbdebc	ONT_GM12878_R1	hg38_SIRV	chr5	150701046	150690803	-	11	2265	17194	61369	ENSG00000086589.11	ENST00000199814.8	RBM22	RBM22-201	Known	Known	None	0.20000000298023224	None	None	None	None
m54284U_191111_172039/62652711/ccs	PB_GM12878_R2	hg38_SIRV	chrX	81202126	81298539	+	4	1732	56969	202754	ENSG00000131171.12	ENST00000373212.5	SH3BGRL	SH3BGRL-201	Known	Known	None	0.3499999940395355	None	None	None	None
m54284U_191110_105540/50858077/ccs	PB_GM12878_R1	hg38_SIRV	chr11	67401841	67398184	-	7	1403	32334	111987	ENSG00000172531.14	ENST00000376745.8	PPP1CA	PPP1CA-203	Known	Known	None	0.10000000149011612	None	None	None	None
m54284U_191110_105540/155058355/ccs	PB_GM12878_R1	hg38_SIRV	chr2	113437775	113495800	+	15	2562	7340	466488	ENSG00000136682.14	ENCODEHT000466488	CBWD2	ENCODEHT000466488	Known	NIC	None	0.3499999940395355	None	None	None	None
6bee7e97-07a6-48f4-9f0a-31f67f721b7b	ONT_GM12878_R2	hg38_SIRV	chr19	39435917	39433223	-	5	541	50907	182277	ENSG00000105193.8	ENST00000599539.5	RPS16	RPS16-204	Known	Known	None	0.3499999940395355	None	None	None	None
a2fcfff8-3883-498b-9bae-cd99dd7b3efd	ONT_GM12878_R1	hg38_SIRV	chr17	51166421	51171743	+	4	566	47104	166527	ENSG00000243678.11	ENST00000393183.7	NME2	NME2-201	Known	Known	None	0.15000000596046448	None	None	None	None
4093fe10-3789-4e99-8ec2-51a0a09b207b	ONT_GM12878_R2	hg38_SIRV	chr7	140696721	140706638	+	4	447	23117	81234	ENSG00000090266.12	ENST00000247866.8	NDUFB2	NDUFB2-201	Known	Known	None	0.3499999940395355	None	None	None	None
618b3362-f7bd-4961-bc64-d02a3e52eb00	ONT_GM12878_R1	hg38_SIRV	chr5	150691338	150690805	-	1	314	17194	466460	ENSG00000086589.11	ENCODEHT000466460	RBM22	ENCODEHT000466460	Known	Genomic	None	0.20000000298023224	None	None	None	None
a8b47220-3adc-425c-adcd-c70eb080f808	ONT_GM12878_R2	hg38_SIRV	chr1	44777650	44778732	+	3	427	1423	5502	ENSG00000142937.11	ENST00000464658.1	RPS8	RPS8-203	Known	Known	None	0.15000000596046448	None	None	None	None
m54284U_191111_172039/69666523/ccs	PB_GM12878_R2	hg38_SIRV	chrX	81202126	81298543	+	4	1736	56969	202754	ENSG00000131171.12	ENST00000373212.5	SH3BGRL	SH3BGRL-201	Known	Known	None	0.25	None	None	None	None
56b05bfe-8ec6-4826-90a0-ac065c9e3ad0	ONT_GM12878_R2	hg38_SIRV	chr3	122325256	122341667	+	3	434	11038	40624	ENSG00000121552.3	ENST00000264474.3	CSTA	CSTA-201	Known	Known	None	0.3499999940395355	None	None	None	None
m54284U_191110_105540/74974914/ccs	PB_GM12878_R1	hg38_SIRV	chr11	67401814	67398184	-	7	1376	32334	111987	ENSG00000172531.14	ENST00000376745.8	PPP1CA	PPP1CA-203	Known	Known	None	0.10000000149011612	None	None	None	None
e4ce2ac7-fa9b-47a4-b865-ad702274cb1a	ONT_GM12878_R1	hg38_SIRV	chr17	51166421	51171742	+	5	678	47104	166525	ENSG00000243678.11	ENST00000512737.5	NME2	NME2-205	Known	Known	None	0.10000000149011612	None	None	None	None
b987f057-151f-43ba-9e0c-b7e7cc078a95	ONT_GM12878_R2	hg38_SIRV	chr19	39435936	39433223	-	5	532	50907	182279	ENSG00000105193.8	ENST00000251453.7	RPS16	RPS16-201	Known	Known	None	0.3499999940395355	None	None	None	None
m54284U_191111_172039/70321247/ccs	PB_GM12878_R2	hg38_SIRV	chrX	81202126	81298543	+	4	1736	56969	202754	ENSG00000131171.12	ENST00000373212.5	SH3BGRL	SH3BGRL-201	Known	Known	None	0.25	None	None	None	None
410abc46-dd36-4b53-a426-e1787ad2716e	ONT_GM12878_R2	hg38_SIRV	chr7	140696721	140706638	+	4	447	23117	81234	ENSG00000090266.12	ENST00000247866.8	NDUFB2	NDUFB2-201	Known	Known	None	0.3499999940395355	None	None	None	None
m54284U_191110_105540/82118452/ccs	PB_GM12878_R1	hg38_SIRV	chr2	113437777	113496119	+	15	1656	7340	25673	ENSG00000136682.14	ENST00000259199.8	CBWD2	CBWD2-201	Known	Known	None	0.3499999940395355	None	None	None	None
8c771b17-0189-448c-8fba-d8d089dab18a	ONT_GM12878_R2	hg38_SIRV	chr1	44777650	44778698	+	3	393	1423	5502	ENSG00000142937.11	ENST00000464658.1	RPS8	RPS8-203	Known	Known	None	0.3499999940395355	None	None	None	None
6521ad38-c375-4cc0-9a2c-09e1a5a4083a	ONT_GM12878_R1	hg38_SIRV	chr5	150701051	150690803	-	11	2259	17194	61369	ENSG00000086589.11	ENST00000199814.8	RBM22	RBM22-201	Known	Known	None	0.20000000298023224	None	None	None	None
m54284U_191110_105540/76023567/ccs	PB_GM12878_R1	hg38_SIRV	chr11	67401818	67398184	-	7	1380	32334	111987	ENSG00000172531.14	ENST00000376745.8	PPP1CA	PPP1CA-203	Known	Known	None	0.10000000149011612	None	None	None	None
05768e1e-68de-4009-b6fa-9ea2939995ad	ONT_GM12878_R1	hg38_SIRV	chr3	122325259	122341659	+	3	423	11038	40624	ENSG00000121552.3	ENST00000264474.3	CSTA	CSTA-201	Known	Known	None	0.3499999940395355	None	None	None	None
4f0f628f-3f10-4a68-8c84-72ece5f0f165	ONT_GM12878_R2	hg38_SIRV	chr5	150691846	150690805	-	1	816	17194	466460	ENSG00000086589.11	ENCODEHT000466460	RBM22	ENCODEHT000466460	Known	Genomic	None	0.20000000298023224	None	None	None	None
m54284U_191111_172039/70648913/ccs	PB_GM12878_R2	hg38_SIRV	chrX	81202126	81298538	+	4	1731	56969	202754	ENSG00000131171.12	ENST00000373212.5	SH3BGRL	SH3BGRL-201	Known	Known	None	0.3499999940395355	None	None	None	None
d258b614-be04-47a8-bf74-8793ed4c069f	ONT_GM12878_R2	hg38_SIRV	chr19	39433834	39433293	-	3	334	50907	461736	ENSG00000105193.8	ENCODEHT000461736	RPS16	ENCODEHT000461736	Known	ISM	Suffix	0.3499999940395355	None	None	None	None
acf5508f-5f63-43fe-8d0c-a3452f0cefb5	ONT_GM12878_R2	hg38_SIRV	chr7	140696722	140706636	+	4	438	23117	81234	ENSG00000090266.12	ENST00000247866.8	NDUFB2	NDUFB2-201	Known	Known	None	0.3499999940395355	None	None	None	None
08439345-901f-4fdf-9f4b-59fa9bd50621	ONT_GM12878_R2	hg38_SIRV	chr1	44777650	44778729	+	3	424	1423	5502	ENSG00000142937.11	ENST00000464658.1	RPS8	RPS8-203	Known	Known	None	0.15000000596046448	None	None	None	None
d3ac8a04-a617-45a6-8fb4-5b6bbcb8a430	ONT_GM12878_R1	hg38_SIRV	chr17	51166421	51171742	+	5	678	47104	166525	ENSG00000243678.11	ENST00000512737.5	NME2	NME2-205	Known	Known	None	0.10000000149011612	None	None	None	None
m54284U_191110_105540/78972331/ccs	PB_GM12878_R1	hg38_SIRV	chr11	67401857	67398184	-	7	1419	32334	111987	ENSG00000172531.14	ENST00000376745.8	PPP1CA	PPP1CA-203	Known	Known	None	0.10000000149011612	None	None	None	None
m54284U_191111_172039/102957372/ccs	PB_GM12878_R2	hg38_SIRV	chr2	113437777	113495800	+	15	1337	7340	25673	ENSG00000136682.14	ENST00000259199.8	CBWD2	CBWD2-201	Known	Known	None	0.3499999940395355	None	None	None	None
m54284U_191111_172039/73401774/ccs	PB_GM12878_R2	hg38_SIRV	chrX	81202126	81298539	+	4	1732	56969	202754	ENSG00000131171.12	ENST00000373212.5	SH3BGRL	SH3BGRL-201	Known	Known	None	0.3499999940395355	None	None	None	None
d2ede9b8-d443-43c5-80e2-06a884fbdc45	ONT_GM12878_R2	hg38_SIRV	chr3	122325259	122341656	+	3	420	11038	40624	ENSG00000121552.3	ENST00000264474.3	CSTA	CSTA-201	Known	Known	None	0.3499999940395355	None	None	None	None
2e7f7a58-3998-4369-84c2-09884bc9b4a6	ONT_GM12878_R2	hg38_SIRV	chr5	150694218	150690803	-	4	1436	17194	61368	ENSG00000086589.11	ENST00000520132.1	RBM22	RBM22-204	Known	Known	None	0.20000000298023224	None	None	None	None
5bc1a75b-2b63-4ccb-8694-f10592cbf311	ONT_GM12878_R2	hg38_SIRV	chr19	39435937	39433223	-	5	515	50907	182279	ENSG00000105193.8	ENST00000251453.7	RPS16	RPS16-201	Known	Known	None	0.3499999940395355	None	None	None	None
m54284U_191110_105540/82509851/ccs	PB_GM12878_R1	hg38_SIRV	chr11	67401811	67398184	-	7	1373	32334	111987	ENSG00000172531.14	ENST00000376745.8	PPP1CA	PPP1CA-203	Known	Known	None	0.10000000149011612	None	None	None	None
m54284U_191110_105540/917552/ccs	PB_GM12878_R1	hg38_SIRV	chr2	113437779	113495800	+	15	1335	7340	25673	ENSG00000136682.14	ENST00000259199.8	CBWD2	CBWD2-201	Known	Known	None	0.3499999940395355	None	None	None	None
53bfe7bb-2fdf-4c00-934c-a94fd9cb1448	ONT_GM12878_R2	hg38_SIRV	chr7	140696724	140706647	+	4	457	23117	466198	ENSG00000090266.12	ENCODEHT000466198	NDUFB2	ENCODEHT000466198	Known	NNC	None	0.15000000596046448	None	None	None	None
m54284U_191111_172039/85198454/ccs	PB_GM12878_R2	hg38_SIRV	chrX	81202126	81298543	+	4	1736	56969	202754	ENSG00000131171.12	ENST00000373212.5	SH3BGRL	SH3BGRL-201	Known	Known	None	0.25	None	None	None	None
654121f8-e879-46fe-927b-6016f6fa0bc0	ONT_GM12878_R1	hg38_SIRV	chr17	51166421	51171744	+	5	689	47104	166525	ENSG00000243678.11	ENST00000512737.5	NME2	NME2-205	Known	Known	None	0.10000000149011612	None	None	None	None
9ab2461f-235e-4bb9-b5d7-5710c5e47fd4	ONT_GM12878_R2	hg38_SIRV	chr1	44777650	44778739	+	3	434	1423	5502	ENSG00000142937.11	ENST00000464658.1	RPS8	RPS8-203	Known	Known	None	0.30000001192092896	None	None	None	None
90d97e71-b643-4b5b-b1ee-9147c3b4ac5b	ONT_GM12878_R2	hg38_SIRV	chr5	150691899	150690805	-	1	875	17194	466460	ENSG00000086589.11	ENCODEHT000466460	RBM22	ENCODEHT000466460	Known	Genomic	None	0.20000000298023224	None	None	None	None
f5dd3d52-73cc-484d-80f0-c87eae3cddb9	ONT_GM12878_R2	hg38_SIRV	chr3	122325259	122341628	+	3	380	11038	40624	ENSG00000121552.3	ENST00000264474.3	CSTA	CSTA-201	Known	Known	None	0.6000000238418579	None	None	None	None
m54284U_191110_105540/85132796/ccs	PB_GM12878_R1	hg38_SIRV	chr11	67401831	67398184	-	7	1393	32334	111987	ENSG00000172531.14	ENST00000376745.8	PPP1CA	PPP1CA-203	Known	Known	None	0.10000000149011612	None	None	None	None
21f89f25-e31f-4f39-8799-077334f56499	ONT_GM12878_R2	hg38_SIRV	chr19	39435937	39433223	-	5	526	50907	182279	ENSG00000105193.8	ENST00000251453.7	RPS16	RPS16-201	Known	Known	None	0.3499999940395355	None	None	None	None
m54284U_191111_172039/40372145/ccs	PB_GM12878_R2	hg38_SIRV	chr2	113437779	113495798	+	15	1333	7340	25673	ENSG00000136682.14	ENST00000259199.8	CBWD2	CBWD2-201	Known	Known	None	0.30000001192092896	None	None	None	None
m54284U_191111_172039/87622254/ccs	PB_GM12878_R2	hg38_SIRV	chrX	81202126	81299017	+	4	2210	56969	202754	ENSG00000131171.12	ENST00000373212.5	SH3BGRL	SH3BGRL-201	Known	Known	None	0.30000001192092896	None	None	None	None
dba3b074-8c3e-4ac8-9111-63b8ac8ddb8e	ONT_GM12878_R2	hg38_SIRV	chr5	150691598	150690805	-	1	574	17194	466460	ENSG00000086589.11	ENCODEHT000466460	RBM22	ENCODEHT000466460	Known	Genomic	None	0.20000000298023224	None	None	None	None
8b3459f3-28a6-4184-aa7b-70ae4c8cf9ec	ONT_GM12878_R1	hg38_SIRV	chr17	51166471	51171745	+	5	674	47103	465592	ENSG00000011052.21	ENCODEHT000465592	NME1-NME2	ENCODEHT000465592	Known	NIC	None	0.15000000596046448	None	None	None	None
97c5bfdc-80ef-487c-9e85-4b863cd2b17a	ONT_GM12878_R1	hg38_SIRV	chr7	140696723	140706639	+	4	446	23117	81234	ENSG00000090266.12	ENST00000247866.8	NDUFB2	NDUFB2-201	Known	Known	None	0.30000001192092896	None	None	None	None
fff0dab3-4434-400f-b3c1-27348bd8a474	ONT_GM12878_R2	hg38_SIRV	chr1	44777650	44778706	+	3	401	1423	5502	ENSG00000142937.11	ENST00000464658.1	RPS8	RPS8-203	Known	Known	None	0.3499999940395355	None	None	None	None
m54284U_191110_105540/85133319/ccs	PB_GM12878_R1	hg38_SIRV	chr11	67401858	67398184	-	7	1420	32334	111987	ENSG00000172531.14	ENST00000376745.8	PPP1CA	PPP1CA-203	Known	Known	None	0.10000000149011612	None	None	None	None
m54284U_191111_172039/93784590/ccs	PB_GM12878_R2	hg38_SIRV	chrX	81202126	81298539	+	4	1732	56969	202754	ENSG00000131171.12	ENST00000373212.5	SH3BGRL	SH3BGRL-201	Known	Known	None	0.3499999940395355	None	None	None	None
8eb87e0d-5af8-4e5f-8aa3-40e78da510ff	ONT_GM12878_R2	hg38_SIRV	chr5	150695821	150690803	-	5	1620	17194	466481	ENSG00000086589.11	ENCODEHT000466481	RBM22	ENCODEHT000466481	Known	ISM	Suffix	0.20000000298023224	None	None	None	None
cf9f6479-d1b4-4eab-a149-16de8a4a747b	ONT_GM12878_R2	hg38_SIRV	chr3	122325261	122341656	+	3	412	11038	40624	ENSG00000121552.3	ENST00000264474.3	CSTA	CSTA-201	Known	Known	None	0.3499999940395355	None	None	None	None
4b67fee1-b22a-4748-9ec3-4807f640de69	ONT_GM12878_R2	hg38_SIRV	chr19	39435937	39433223	-	5	533	50907	182279	ENSG00000105193.8	ENST00000251453.7	RPS16	RPS16-201	Known	Known	None	0.3499999940395355	None	None	None	None
28b31cbf-98e5-4173-9ab0-e95b59c81555	ONT_GM12878_R1	hg38_SIRV	chr17	51166421	51171743	+	5	679	47104	166525	ENSG00000243678.11	ENST00000512737.5	NME2	NME2-205	Known	Known	None	0.15000000596046448	None	None	None	None
m54284U_191111_172039/53674859/ccs	PB_GM12878_R2	hg38_SIRV	chr2	113437779	113496146	+	15	1681	7340	25673	ENSG00000136682.14	ENST00000259199.8	CBWD2	CBWD2-201	Known	Known	None	0.44999998807907104	None	None	None	None
ab813c95-798a-48b1-84cd-9ed7b09a3c81	ONT_GM12878_R2	hg38_SIRV	chr5	150691439	150690805	-	1	407	17194	466460	ENSG00000086589.11	ENCODEHT000466460	RBM22	ENCODEHT000466460	Known	Genomic	None	0.20000000298023224	None	None	None	None
m54284U_191111_172039/99025703/ccs	PB_GM12878_R2	hg38_SIRV	chrX	81202126	81298537	+	4	1730	56969	202754	ENSG00000131171.12	ENST00000373212.5	SH3BGRL	SH3BGRL-201	Known	Known	None	0.4000000059604645	None	None	None	None
m54284U_191110_105540/87950980/ccs	PB_GM12878_R1	hg38_SIRV	chr11	67401851	67398184	-	7	1413	32334	111987	ENSG00000172531.14	ENST00000376745.8	PPP1CA	PPP1CA-203	Known	Known	None	0.10000000149011612	None	None	None	None
44368991-2077-4c68-b533-4f36c1197309	ONT_GM12878_R1	hg38_SIRV	chr7	140696723	140706645	+	4	452	23117	81234	ENSG00000090266.12	ENST00000247866.8	NDUFB2	NDUFB2-201	Known	Known	None	0.15000000596046448	None	None	None	None
a7d4e67a-3e26-480d-b16a-248e9bc22922	ONT_GM12878_R1	hg38_SIRV	chr5	150692058	150690806	-	1	1022	17194	466460	ENSG00000086589.11	ENCODEHT000466460	RBM22	ENCODEHT000466460	Known	Genomic	None	0.20000000298023224	None	None	None	None
08a9a45a-92ee-472e-9ea9-ec3c6317d3b7	ONT_GM12878_R2	hg38_SIRV	chr1	44777650	44778738	+	3	433	1423	5502	ENSG00000142937.11	ENST00000464658.1	RPS8	RPS8-203	Known	Known	None	0.25	None	None	None	None
c111f619-63dd-4f84-8a5f-1bfe940727e8	ONT_GM12878_R2	hg38_SIRV	chr19	39435934	39433223	-	5	530	50907	182279	ENSG00000105193.8	ENST00000251453.7	RPS16	RPS16-201	Known	Known	None	0.3499999940395355	None	None	None	None
df913646-b39a-4997-a7b0-d5a4e6e18e2e	ONT_GM12878_R1	hg38_SIRV	chr5	150691952	150690808	-	1	925	17194	466460	ENSG00000086589.11	ENCODEHT000466460	RBM22	ENCODEHT000466460	Known	Genomic	None	0.20000000298023224	None	None	None	None
cb653a07-0817-4665-8560-8013695673f1	ONT_GM12878_R1	hg38_SIRV	chr17	51166421	51171741	+	5	677	47104	166525	ENSG00000243678.11	ENST00000512737.5	NME2	NME2-205	Known	Known	None	0.10000000149011612	None	None	None	None
bc55df7e-4be4-4a2a-bd52-721aead0eacc	ONT_GM12878_R1	hg38_SIRV	chr3	122325264	122341657	+	3	416	11038	40624	ENSG00000121552.3	ENST00000264474.3	CSTA	CSTA-201	Known	Known	None	0.3499999940395355	None	None	None	None
m54284U_191111_172039/102434538/ccs	PB_GM12878_R2	hg38_SIRV	chrX	81202126	81298539	+	4	1732	56969	202754	ENSG00000131171.12	ENST00000373212.5	SH3BGRL	SH3BGRL-201	Known	Known	None	0.3499999940395355	None	None	None	None
m54284U_191111_172039/140771769/ccs	PB_GM12878_R2	hg38_SIRV	chr2	113437779	113496166	+	15	1701	7340	25673	ENSG00000136682.14	ENST00000259199.8	CBWD2	CBWD2-201	Known	Known	None	0.20000000298023224	None	None	None	None
b8ee5ae6-1e5f-4fcd-b56c-75fd0079b126	ONT_GM12878_R2	hg38_SIRV	chr5	150691513	150690808	-	1	486	17194	466460	ENSG00000086589.11	ENCODEHT000466460	RBM22	ENCODEHT000466460	Known	Genomic	None	0.20000000298023224	None	None	None	None
m54284U_191110_105540/91294336/ccs	PB_GM12878_R1	hg38_SIRV	chr11	67401845	67398184	-	7	1407	32334	111987	ENSG00000172531.14	ENST00000376745.8	PPP1CA	PPP1CA-203	Known	Known	None	0.10000000149011612	None	None	None	None
d4e53a30-1cc8-47f7-a042-bea4ef5845ff	ONT_GM12878_R1	hg38_SIRV	chr7	140696723	140706644	+	4	451	23117	81234	ENSG00000090266.12	ENST00000247866.8	NDUFB2	NDUFB2-201	Known	Known	None	0.20000000298023224	None	None	None	None
79f7fd31-b007-4b4b-b84c-03ba73ff0657	ONT_GM12878_R2	hg38_SIRV	chr5	150691637	150690808	-	1	616	17194	466460	ENSG00000086589.11	ENCODEHT000466460	RBM22	ENCODEHT000466460	Known	Genomic	None	0.20000000298023224	None	None	None	None
86897121-da07-4d1c-826b-2490b0fc8c30	ONT_GM12878_R2	hg38_SIRV	chr1	44777650	44778739	+	3	426	1423	5502	ENSG00000142937.11	ENST00000464658.1	RPS8	RPS8-203	Known	Known	None	0.30000001192092896	None	None	None	None
91869f32-085a-46e9-bde3-5ce00355a2d3	ONT_GM12878_R2	hg38_SIRV	chr19	39435935	39433223	-	5	531	50907	182279	ENSG00000105193.8	ENST00000251453.7	RPS16	RPS16-201	Known	Known	None	0.3499999940395355	None	None	None	None
a6e5e95d-9308-441a-ae42-7dd8cf48393c	ONT_GM12878_R1	hg38_SIRV	chr17	51166421	51171733	+	5	669	47104	166525	ENSG00000243678.11	ENST00000512737.5	NME2	NME2-205	Known	Known	None	0.20000000298023224	None	None	None	None
m54284U_191111_172039/115081362/ccs	PB_GM12878_R2	hg38_SIRV	chrX	81202126	81298543	+	4	1736	56969	202754	ENSG00000131171.12	ENST00000373212.5	SH3BGRL	SH3BGRL-201	Known	Known	None	0.25	None	None	None	None
35b6517a-b9b7-4224-8b83-8358bd8475e8	ONT_GM12878_R2	hg38_SIRV	chr5	150691622	150690808	-	1	595	17194	466460	ENSG00000086589.11	ENCODEHT000466460	RBM22	ENCODEHT000466460	Known	Genomic	None	0.20000000298023224	None	None	None	None
m54284U_191110_105540/95683081/ccs	PB_GM12878_R1	hg38_SIRV	chr11	67401827	67398184	-	7	1389	32334	111987	ENSG00000172531.14	ENST00000376745.8	PPP1CA	PPP1CA-203	Known	Known	None	0.10000000149011612	None	None	None	None
m54284U_191111_172039/177080715/ccs	PB_GM12878_R2	hg38_SIRV	chr2	113437779	113496167	+	15	1702	7340	25673	ENSG00000136682.14	ENST00000259199.8	CBWD2	CBWD2-201	Known	Known	None	0.25	None	None	None	None
0774e637-9b45-4f31-9e3b-f18fb4590b3e	ONT_GM12878_R1	hg38_SIRV	chr3	122325271	122341659	+	3	411	11038	40624	ENSG00000121552.3	ENST00000264474.3	CSTA	CSTA-201	Known	Known	None	0.3499999940395355	None	None	None	None
1ab0356f-0edf-438f-af1c-a0bea7546939	ONT_GM12878_R2	hg38_SIRV	chr5	150691949	150690808	-	1	922	17194	466460	ENSG00000086589.11	ENCODEHT000466460	RBM22	ENCODEHT000466460	Known	Genomic	None	0.20000000298023224	None	None	None	None
e715544a-89bf-4bed-9100-a308aa6de07b	ONT_GM12878_R2	hg38_SIRV	chr5	150691794	150690808	-	1	767	17194	466460	ENSG00000086589.11	ENCODEHT000466460	RBM22	ENCODEHT000466460	Known	Genomic	None	0.20000000298023224	None	None	None	None
m54284U_191111_172039/126880526/ccs	PB_GM12878_R2	hg38_SIRV	chrX	81202126	81298539	+	4	1732	56969	202754	ENSG00000131171.12	ENST00000373212.5	SH3BGRL	SH3BGRL-201	Known	Known	None	0.3499999940395355	None	None	None	None
ee5b6b47-da64-444d-a7d8-9ec8b0c1e650	ONT_GM12878_R2	hg38_SIRV	chr19	39435935	39433223	-	5	531	50907	182279	ENSG00000105193.8	ENST00000251453.7	RPS16	RPS16-201	Known	Known	None	0.3499999940395355	None	None	None	None
d97874d4-48a0-4e1d-8a25-14d57640d6c4	ONT_GM12878_R2	hg38_SIRV	chr1	44777650	44778730	+	3	425	1423	5502	ENSG00000142937.11	ENST00000464658.1	RPS8	RPS8-203	Known	Known	None	0.15000000596046448	None	None	None	None
7aa38367-8b1c-4664-a8ac-042c7ee39e59	ONT_GM12878_R1	hg38_SIRV	chr17	51166421	51171743	+	5	679	47104	166525	ENSG00000243678.11	ENST00000512737.5	NME2	NME2-205	Known	Known	None	0.15000000596046448	None	None	None	None
1338aa4a-0e83-49d7-adb7-bb5eb7dae02a	ONT_GM12878_R1	hg38_SIRV	chr7	140696723	140706642	+	4	449	23117	81234	ENSG00000090266.12	ENST00000247866.8	NDUFB2	NDUFB2-201	Known	Known	None	0.25	None	None	None	None
m54284U_191110_105540/98697891/ccs	PB_GM12878_R1	hg38_SIRV	chr11	67401818	67398184	-	7	1380	32334	111987	ENSG00000172531.14	ENST00000376745.8	PPP1CA	PPP1CA-203	Known	Known	None	0.10000000149011612	None	None	None	None
m54284U_191111_172039/131989875/ccs	PB_GM12878_R2	hg38_SIRV	chr2	113437780	113496166	+	15	1700	7340	25673	ENSG00000136682.14	ENST00000259199.8	CBWD2	CBWD2-201	Known	Known	None	0.20000000298023224	None	None	None	None
dff73e94-3aea-49d4-9734-fc37c8d23d3d	ONT_GM12878_R2	hg38_SIRV	chr5	150691523	150690810	-	1	494	17194	466460	ENSG00000086589.11	ENCODEHT000466460	RBM22	ENCODEHT000466460	Known	Genomic	None	0.25	None	None	None	None
m54284U_191111_172039/56298312/ccs	PB_GM12878_R2	hg38_SIRV	chr2	113437781	113495795	+	14	1283	7340	466489	ENSG00000136682.14	ENCODEHT000466489	CBWD2	ENCODEHT000466489	Known	NIC	None	0.25	None	None	None	None
m54284U_191110_105540/52628211/ccs	PB_GM12878_R1	hg38_SIRV	chr3	122357058	122359830	+	1	2771	98084	466490	ENCODEHG000098084	ENCODEHT000466490	ENCODEHG000098084	ENCODEHT000466490	Antisense	Antisense	None	1.0	None	None	None	None
m54284U_191110_105540/75760697/ccs	PB_GM12878_R1	hg38_SIRV	chr2	113437782	113495798	+	16	1447	7340	466491	ENSG00000136682.14	ENCODEHT000466491	CBWD2	ENCODEHT000466491	Known	NNC	None	0.30000001192092896	None	None	None	None
m54284U_191111_172039/132647372/ccs	PB_GM12878_R2	hg38_SIRV	chrX	81202126	81297512	+	4	705	56969	202754	ENSG00000131171.12	ENST00000373212.5	SH3BGRL	SH3BGRL-201	Known	Known	None	0.4000000059604645	None	None	None	None
4628526f-7ea1-41c9-b119-b9b7789a8555	ONT_GM12878_R2	hg38_SIRV	chr5	150691374	150690811	-	1	344	17194	466460	ENSG00000086589.11	ENCODEHT000466460	RBM22	ENCODEHT000466460	Known	Genomic	None	0.30000001192092896	None	None	None	None
m54284U_191110_105540/82904086/ccs	PB_GM12878_R1	hg38_SIRV	chr3	122357058	122359827	+	1	2771	98084	466490	ENCODEHG000098084	ENCODEHT000466490	ENCODEHG000098084	ENCODEHT000466490	Antisense	Antisense	None	1.0	None	None	None	None
m54284U_191110_105540/104466706/ccs	PB_GM12878_R1	hg38_SIRV	chr11	67401819	67398184	-	7	1381	32334	111987	ENSG00000172531.14	ENST00000376745.8	PPP1CA	PPP1CA-203	Known	Known	None	0.10000000149011612	None	None	None	None
8034394c-5bc8-49cd-9164-e278b85237c2	ONT_GM12878_R1	hg38_SIRV	chr17	51166421	51171743	+	5	685	47104	166525	ENSG00000243678.11	ENST00000512737.5	NME2	NME2-205	Known	Known	None	0.15000000596046448	None	None	None	None
1a1f4d58-517c-4147-b149-b7a020ecd3f6	ONT_GM12878_R2	hg38_SIRV	chr5	150691605	150690815	-	1	562	17194	466460	ENSG00000086589.11	ENCODEHT000466460	RBM22	ENCODEHT000466460	Known	Genomic	None	0.30000001192092896	None	None	None	None
78b5abd6-3b7b-4740-99c8-3844933c0273	ONT_GM12878_R2	hg38_SIRV	chr1	44777650	44778740	+	3	435	1423	5502	ENSG00000142937.11	ENST00000464658.1	RPS8	RPS8-203	Known	Known	None	0.25	None	None	None	None
436472b2-5b40-4713-9b47-5c39e36e90e7	ONT_GM12878_R1	hg38_SIRV	chr7	140696723	140706642	+	4	449	23117	81234	ENSG00000090266.12	ENST00000247866.8	NDUFB2	NDUFB2-201	Known	Known	None	0.25	None	None	None	None
1196c004-05e6-48d1-bd8e-df6e47e41dd0	ONT_GM12878_R1	hg38_SIRV	chr5	150701068	150690815	-	11	2274	17194	466492	ENSG00000086589.11	ENCODEHT000466492	RBM22	ENCODEHT000466492	Known	NNC	None	0.4000000059604645	None	None	None	None
m54284U_191110_105540/116458878/ccs	PB_GM12878_R1	hg38_SIRV	chr3	122357058	122359827	+	1	2771	98084	466490	ENCODEHG000098084	ENCODEHT000466490	ENCODEHG000098084	ENCODEHT000466490	Antisense	Antisense	None	1.0	None	None	None	None
818a56d6-16de-4aed-9f5e-bd0b8493c0e7	ONT_GM12878_R2	hg38_SIRV	chr19	39435934	39433223	-	5	530	50907	182279	ENSG00000105193.8	ENST00000251453.7	RPS16	RPS16-201	Known	Known	None	0.3499999940395355	None	None	None	None
m54284U_191111_172039/137823346/ccs	PB_GM12878_R2	hg38_SIRV	chrX	81202126	81298538	+	4	1731	56969	202754	ENSG00000131171.12	ENST00000373212.5	SH3BGRL	SH3BGRL-201	Known	Known	None	0.3499999940395355	None	None	None	None
m54284U_191111_172039/53217620/ccs	PB_GM12878_R2	hg38_SIRV	chr3	122357058	122359827	+	1	2771	98084	466490	ENCODEHG000098084	ENCODEHT000466490	ENCODEHG000098084	ENCODEHT000466490	Antisense	Antisense	None	1.0	None	None	None	None
m54284U_191110_105540/95160855/ccs	PB_GM12878_R1	hg38_SIRV	chr2	113437782	113495794	+	15	1326	7340	25673	ENSG00000136682.14	ENST00000259199.8	CBWD2	CBWD2-201	Known	Known	None	0.25	None	None	None	None
m54284U_191110_105540/106039709/ccs	PB_GM12878_R1	hg38_SIRV	chr11	67401830	67398184	-	7	1392	32334	111987	ENSG00000172531.14	ENST00000376745.8	PPP1CA	PPP1CA-203	Known	Known	None	0.10000000149011612	None	None	None	None
m54284U_191111_172039/131204569/ccs	PB_GM12878_R2	hg38_SIRV	chr3	122357058	122359827	+	1	2771	98084	466490	ENCODEHG000098084	ENCODEHT000466490	ENCODEHG000098084	ENCODEHT000466490	Antisense	Antisense	None	1.0	None	None	None	None
15e28fbc-b70b-4a4c-a289-f312a655cc35	ONT_GM12878_R2	hg38_SIRV	chr1	44777650	44778732	+	3	421	1423	5502	ENSG00000142937.11	ENST00000464658.1	RPS8	RPS8-203	Known	Known	None	0.15000000596046448	None	None	None	None
m54284U_191111_172039/171705512/ccs	PB_GM12878_R2	hg38_SIRV	chr3	122357058	122359827	+	1	2771	98084	466490	ENCODEHG000098084	ENCODEHT000466490	ENCODEHG000098084	ENCODEHT000466490	Antisense	Antisense	None	1.0	None	None	None	None
0565ffcb-a445-4320-b77f-fe08c9ee4274	ONT_GM12878_R1	hg38_SIRV	chr7	140696723	140706642	+	4	449	23117	81234	ENSG00000090266.12	ENST00000247866.8	NDUFB2	NDUFB2-201	Known	Known	None	0.25	None	None	None	None
e53c2669-4078-4fab-a352-2a5eb630ade7	ONT_GM12878_R1	hg38_SIRV	chr17	51166421	51171740	+	5	668	47104	166525	ENSG00000243678.11	ENST00000512737.5	NME2	NME2-205	Known	Known	None	0.10000000149011612	None	None	None	None
m54284U_191111_172039/140314749/ccs	PB_GM12878_R2	hg38_SIRV	chrX	81202126	81298539	+	4	1732	56969	202754	ENSG00000131171.12	ENST00000373212.5	SH3BGRL	SH3BGRL-201	Known	Known	None	0.3499999940395355	None	None	None	None
50f5da2d-cab8-4a0b-b849-d12c329a8f0b	ONT_GM12878_R1	hg38_SIRV	chr5	150695719	150690819	-	5	1506	17194	466481	ENSG00000086589.11	ENCODEHT000466481	RBM22	ENCODEHT000466481	Known	ISM	Suffix	0.550000011920929	None	None	None	None
m54284U_191111_172039/152570677/ccs	PB_GM12878_R2	hg38_SIRV	chr3	122357349	122359827	+	1	2480	98084	466490	ENCODEHG000098084	ENCODEHT000466490	ENCODEHG000098084	ENCODEHT000466490	Antisense	Antisense	None	1.0	None	None	None	None
m54284U_191110_105540/113968683/ccs	PB_GM12878_R1	hg38_SIRV	chr11	67401821	67398184	-	7	1383	32334	111987	ENSG00000172531.14	ENST00000376745.8	PPP1CA	PPP1CA-203	Known	Known	None	0.10000000149011612	None	None	None	None
6235e490-ca14-4252-a67f-afc63fcd4cc4	ONT_GM12878_R2	hg38_SIRV	chr19	39435938	39433223	-	5	534	50907	182279	ENSG00000105193.8	ENST00000251453.7	RPS16	RPS16-201	Known	Known	None	0.3499999940395355	None	None	None	None
a3c2a39a-8595-482c-9ae2-780e3ea9a737	ONT_GM12878_R1	hg38_SIRV	chr5	150691626	150690826	-	1	581	17194	466460	ENSG00000086589.11	ENCODEHT000466460	RBM22	ENCODEHT000466460	Known	Genomic	None	0.44999998807907104	None	None	None	None
m54284U_191110_105540/140837065/ccs	PB_GM12878_R1	hg38_SIRV	chr2	113437782	113494899	+	13	1943	7340	466493	ENSG00000136682.14	ENCODEHT000466493	CBWD2	ENCODEHT000466493	Known	ISM	Prefix	0.6499999761581421	None	None	None	None
m54284U_191111_172039/29492023/ccs	PB_GM12878_R2	hg38_SIRV	chr3	122357750	122359827	+	1	2079	98084	466490	ENCODEHG000098084	ENCODEHT000466490	ENCODEHG000098084	ENCODEHT000466490	Antisense	Antisense	None	1.0	None	None	None	None
m54284U_191111_172039/141427888/ccs	PB_GM12878_R2	hg38_SIRV	chrX	81202126	81297917	+	4	1110	56969	202754	ENSG00000131171.12	ENST00000373212.5	SH3BGRL	SH3BGRL-201	Known	Known	None	0.4000000059604645	None	None	None	None
8893b333-2982-49f8-9363-c51169051e1c	ONT_GM12878_R2	hg38_SIRV	chr1	44777650	44778691	+	3	386	1423	5502	ENSG00000142937.11	ENST00000464658.1	RPS8	RPS8-203	Known	Known	None	0.15000000596046448	None	None	None	None
m54284U_191110_105540/114493396/ccs	PB_GM12878_R1	hg38_SIRV	chr11	67401814	67398184	-	7	1376	32334	111987	ENSG00000172531.14	ENST00000376745.8	PPP1CA	PPP1CA-203	Known	Known	None	0.10000000149011612	None	None	None	None
0a109f70-1d5a-47f1-a29c-19c4486bac72	ONT_GM12878_R1	hg38_SIRV	chr17	51166421	51171743	+	5	679	47104	166525	ENSG00000243678.11	ENST00000512737.5	NME2	NME2-205	Known	Known	None	0.15000000596046448	None	None	None	None
8dffe8a9-91b1-400a-a248-fc50a7282eac	ONT_GM12878_R1	hg38_SIRV	chr5	150700991	150690824	-	11	2176	17194	61369	ENSG00000086589.11	ENST00000199814.8	RBM22	RBM22-201	Known	Known	None	0.44999998807907104	None	None	None	None
307253f9-8758-4a18-b841-f15549ac2931	ONT_GM12878_R2	hg38_SIRV	chr7	140696723	140706638	+	4	445	23117	81234	ENSG00000090266.12	ENST00000247866.8	NDUFB2	NDUFB2-201	Known	Known	None	0.3499999940395355	None	None	None	None
m54284U_191111_172039/142673617/ccs	PB_GM12878_R2	hg38_SIRV	chrX	81202126	81298546	+	4	1739	56969	202754	ENSG00000131171.12	ENST00000373212.5	SH3BGRL	SH3BGRL-201	Known	Known	None	0.15000000596046448	None	None	None	None
m54284U_191111_172039/73730304/ccs	PB_GM12878_R2	hg38_SIRV	chr2	113437782	113495799	+	14	1274	7340	25674	ENSG00000136682.14	ENST00000416503.6	CBWD2	CBWD2-203	Known	Known	None	0.30000001192092896	None	None	None	None
m54284U_191111_172039/11142437/ccs	PB_GM12878_R2	hg38_SIRV	chr3	122383230	122359588	-	5	722	11039	40626	ENSG00000160124.9	ENST00000291458.9	CCDC58	CCDC58-201	Known	Known	None	0.20000000298023224	None	None	None	None
m54284U_191111_172039/77529296/ccs	PB_GM12878_R2	hg38_SIRV	chr2	113437782	113495796	+	15	1324	7340	466494	ENSG00000136682.14	ENCODEHT000466494	CBWD2	ENCODEHT000466494	Known	NNC	None	0.30000001192092896	None	None	None	None
7823e38a-6c1f-4d14-a49d-0e5633efc0a5	ONT_GM12878_R2	hg38_SIRV	chr19	39435942	39433223	-	5	538	50907	182279	ENSG00000105193.8	ENST00000251453.7	RPS16	RPS16-201	Known	Known	None	0.3499999940395355	None	None	None	None
e172cd96-29ff-4f99-b7b2-f48738c2d61b	ONT_GM12878_R1	hg38_SIRV	chr1	44777651	44778640	+	3	316	1423	5502	ENSG00000142937.11	ENST00000464658.1	RPS8	RPS8-203	Known	Known	None	0.25	None	None	None	None
m54284U_191110_105540/114821056/ccs	PB_GM12878_R1	hg38_SIRV	chr11	67399622	67398186	-	4	915	32334	465799	ENSG00000172531.14	ENCODEHT000465799	PPP1CA	ENCODEHT000465799	Known	ISM	Suffix	0.10000000149011612	None	None	None	None
m54284U_191111_172039/143723319/ccs	PB_GM12878_R2	hg38_SIRV	chrX	81202126	81298454	+	4	1647	56969	202754	ENSG00000131171.12	ENST00000373212.5	SH3BGRL	SH3BGRL-201	Known	Known	None	0.6000000238418579	None	None	None	None
a971bb02-cc09-455e-aef8-7b60ade3762d	ONT_GM12878_R1	hg38_SIRV	chr17	51166421	51171743	+	5	679	47104	166525	ENSG00000243678.11	ENST00000512737.5	NME2	NME2-205	Known	Known	None	0.15000000596046448	None	None	None	None
e4863970-65c2-4d95-bb96-929c973c4661	ONT_GM12878_R1	hg38_SIRV	chr5	150701012	150690824	-	11	2198	17194	61369	ENSG00000086589.11	ENST00000199814.8	RBM22	RBM22-201	Known	Known	None	0.44999998807907104	None	None	None	None
5e782fdc-e83f-4788-bd7b-fa8db106984f	ONT_GM12878_R2	hg38_SIRV	chr7	140696723	140706627	+	4	434	23117	81234	ENSG00000090266.12	ENST00000247866.8	NDUFB2	NDUFB2-201	Known	Known	None	0.3499999940395355	None	None	None	None
fcbba4af-fefe-4941-b1e4-21568ec186c4	ONT_GM12878_R1	hg38_SIRV	chr3	122383219	122359591	-	5	684	11039	40626	ENSG00000160124.9	ENST00000291458.9	CCDC58	CCDC58-201	Known	Known	None	0.20000000298023224	None	None	None	None
2f620985-2498-45ed-ae8a-c8f48f466b8b	ONT_GM12878_R1	hg38_SIRV	chr3	122383225	122359591	-	5	680	11039	466495	ENSG00000160124.9	ENCODEHT000466495	CCDC58	ENCODEHT000466495	Known	NNC	None	0.20000000298023224	None	None	None	None
85b6b54d-bdf7-47a0-a712-882bb29fe231	ONT_GM12878_R1	hg38_SIRV	chr1	44777651	44778739	+	3	433	1423	5502	ENSG00000142937.11	ENST00000464658.1	RPS8	RPS8-203	Known	Known	None	0.30000001192092896	None	None	None	None
m54284U_191110_105540/122423006/ccs	PB_GM12878_R1	hg38_SIRV	chr11	67401858	67398184	-	7	1420	32334	111987	ENSG00000172531.14	ENST00000376745.8	PPP1CA	PPP1CA-203	Known	Known	None	0.10000000149011612	None	None	None	None
m54284U_191111_172039/147655248/ccs	PB_GM12878_R2	hg38_SIRV	chrX	81202126	81298545	+	4	1738	56969	202754	ENSG00000131171.12	ENST00000373212.5	SH3BGRL	SH3BGRL-201	Known	Known	None	0.20000000298023224	None	None	None	None
36792e88-c7d6-433e-9408-1be307f3c33a	ONT_GM12878_R2	hg38_SIRV	chr19	39435935	39433223	-	5	531	50907	182279	ENSG00000105193.8	ENST00000251453.7	RPS16	RPS16-201	Known	Known	None	0.3499999940395355	None	None	None	None
m54284U_191111_172039/113706718/ccs	PB_GM12878_R2	hg38_SIRV	chr2	113437782	113496117	+	15	1649	7340	25673	ENSG00000136682.14	ENST00000259199.8	CBWD2	CBWD2-201	Known	Known	None	0.3499999940395355	None	None	None	None
cafa077d-b386-45e3-9cc9-f1e37ae6f7ce	ONT_GM12878_R1	hg38_SIRV	chr17	51166421	51171744	+	5	686	47104	166525	ENSG00000243678.11	ENST00000512737.5	NME2	NME2-205	Known	Known	None	0.10000000149011612	None	None	None	None
33d2a2aa-a0b9-4092-90cd-e36db519466b	ONT_GM12878_R1	hg38_SIRV	chr5	150701011	150690824	-	11	2210	17194	61369	ENSG00000086589.11	ENST00000199814.8	RBM22	RBM22-201	Known	Known	None	0.44999998807907104	None	None	None	None
1d054ace-5172-4084-b4d4-accf954c5686	ONT_GM12878_R2	hg38_SIRV	chr7	140696723	140706642	+	4	449	23117	81234	ENSG00000090266.12	ENST00000247866.8	NDUFB2	NDUFB2-201	Known	Known	None	0.25	None	None	None	None
m54284U_191111_172039/150144447/ccs	PB_GM12878_R2	hg38_SIRV	chrX	81202126	81298536	+	4	1729	56969	202754	ENSG00000131171.12	ENST00000373212.5	SH3BGRL	SH3BGRL-201	Known	Known	None	0.4000000059604645	None	None	None	None
m54284U_191110_105540/125567608/ccs	PB_GM12878_R1	hg38_SIRV	chr11	67401814	67398184	-	7	1376	32334	111987	ENSG00000172531.14	ENST00000376745.8	PPP1CA	PPP1CA-203	Known	Known	None	0.10000000149011612	None	None	None	None
f00ac2fd-488d-479d-8a92-873cbf6d7a92	ONT_GM12878_R1	hg38_SIRV	chr1	44777651	44778737	+	3	431	1423	5502	ENSG00000142937.11	ENST00000464658.1	RPS8	RPS8-203	Known	Known	None	0.30000001192092896	None	None	None	None
2d6219fc-b485-48fd-8048-da55cd5d102f	ONT_GM12878_R2	hg38_SIRV	chr5	150691897	150690826	-	1	846	17194	466460	ENSG00000086589.11	ENCODEHT000466460	RBM22	ENCODEHT000466460	Known	Genomic	None	0.44999998807907104	None	None	None	None
7bc862e4-e0a4-4ba3-a974-fbbd6cf5d132	ONT_GM12878_R1	hg38_SIRV	chr3	122371802	122359591	-	4	635	11039	466496	ENSG00000160124.9	ENCODEHT000466496	CCDC58	ENCODEHT000466496	Known	ISM	Suffix	0.20000000298023224	None	None	None	None
17ea3403-1c31-40cc-8fc6-ac645a835570	ONT_GM12878_R1	hg38_SIRV	chr17	51166421	51171744	+	5	680	47104	166525	ENSG00000243678.11	ENST00000512737.5	NME2	NME2-205	Known	Known	None	0.10000000149011612	None	None	None	None
m54284U_191111_172039/126748166/ccs	PB_GM12878_R2	hg38_SIRV	chr2	113437782	113495798	+	15	1330	7340	25673	ENSG00000136682.14	ENST00000259199.8	CBWD2	CBWD2-201	Known	Known	None	0.30000001192092896	None	None	None	None
f8df13dc-cd54-4472-8621-aad904100ad3	ONT_GM12878_R2	hg38_SIRV	chr19	39435935	39433223	-	5	531	50907	182279	ENSG00000105193.8	ENST00000251453.7	RPS16	RPS16-201	Known	Known	None	0.3499999940395355	None	None	None	None
m54284U_191111_172039/155189749/ccs	PB_GM12878_R2	hg38_SIRV	chrX	81202126	81298539	+	4	1732	56969	202754	ENSG00000131171.12	ENST00000373212.5	SH3BGRL	SH3BGRL-201	Known	Known	None	0.3499999940395355	None	None	None	None
m54284U_191110_105540/125831694/ccs	PB_GM12878_R1	hg38_SIRV	chr11	67401841	67398184	-	7	1403	32334	111987	ENSG00000172531.14	ENST00000376745.8	PPP1CA	PPP1CA-203	Known	Known	None	0.10000000149011612	None	None	None	None
a1c9d3a7-df81-4b1a-9c99-9b31358291ca	ONT_GM12878_R2	hg38_SIRV	chr7	140696725	140706641	+	4	450	23117	466198	ENSG00000090266.12	ENCODEHT000466198	NDUFB2	ENCODEHT000466198	Known	NNC	None	0.30000001192092896	None	None	None	None
m54284U_191111_172039/158860245/ccs	PB_GM12878_R2	hg38_SIRV	chrX	81202126	81298539	+	4	1732	56969	202754	ENSG00000131171.12	ENST00000373212.5	SH3BGRL	SH3BGRL-201	Known	Known	None	0.3499999940395355	None	None	None	None
a5460c05-6db9-433c-8361-55469251ca5e	ONT_GM12878_R1	hg38_SIRV	chr3	122359839	122359591	-	1	234	11039	466497	ENSG00000160124.9	ENCODEHT000466497	CCDC58	ENCODEHT000466497	Known	Genomic	None	0.20000000298023224	None	None	None	None
bc16ab20-ad30-497e-bf0c-9da4b93e552f	ONT_GM12878_R2	hg38_SIRV	chr1	44777651	44778737	+	3	431	1423	5502	ENSG00000142937.11	ENST00000464658.1	RPS8	RPS8-203	Known	Known	None	0.30000001192092896	None	None	None	None
296a8932-666b-41f3-a8ef-82f5256ed263	ONT_GM12878_R1	hg38_SIRV	chr17	51166421	51171743	+	5	679	47104	166525	ENSG00000243678.11	ENST00000512737.5	NME2	NME2-205	Known	Known	None	0.15000000596046448	None	None	None	None
24186848-9041-4a7f-a869-11e4fa27f778	ONT_GM12878_R2	hg38_SIRV	chr5	150693249	150690824	-	3	1215	17194	466498	ENSG00000086589.11	ENCODEHT000466498	RBM22	ENCODEHT000466498	Known	ISM	Suffix	0.44999998807907104	None	None	None	None
04aebfc6-174d-4466-a5d1-d401ff25e967	ONT_GM12878_R1	hg38_SIRV	chr3	122359826	122359591	-	1	241	11039	466497	ENSG00000160124.9	ENCODEHT000466497	CCDC58	ENCODEHT000466497	Known	Genomic	None	0.20000000298023224	None	None	None	None
m54284U_191111_172039/162399583/ccs	PB_GM12878_R2	hg38_SIRV	chrX	81202126	81297578	+	4	771	56969	202754	ENSG00000131171.12	ENST00000373212.5	SH3BGRL	SH3BGRL-201	Known	Known	None	0.6499999761581421	None	None	None	None
m54284U_191110_105540/127403379/ccs	PB_GM12878_R1	hg38_SIRV	chr11	67401856	67398184	-	7	1418	32334	111987	ENSG00000172531.14	ENST00000376745.8	PPP1CA	PPP1CA-203	Known	Known	None	0.10000000149011612	None	None	None	None
f531f995-6855-44cf-a11b-11d995112d29	ONT_GM12878_R2	hg38_SIRV	chr19	39435937	39433223	-	5	533	50907	182279	ENSG00000105193.8	ENST00000251453.7	RPS16	RPS16-201	Known	Known	None	0.3499999940395355	None	None	None	None
bf50345b-5d2d-4667-836c-63e1ab5dad6d	ONT_GM12878_R2	hg38_SIRV	chr7	140696718	140706644	+	4	443	23117	466226	ENSG00000090266.12	ENCODEHT000466226	NDUFB2	ENCODEHT000466226	Known	NNC	None	0.25	None	None	None	None
m54284U_191111_172039/150341792/ccs	PB_GM12878_R2	hg38_SIRV	chr2	113437782	113444012	+	3	574	7340	25679	ENSG00000136682.14	ENST00000490323.5	CBWD2	CBWD2-209	Known	Known	None	0.20000000298023224	None	None	None	None
1614a0f9-5982-4703-b17e-e514a839d791	ONT_GM12878_R2	hg38_SIRV	chr3	122359867	122359591	-	1	259	11039	466497	ENSG00000160124.9	ENCODEHT000466497	CCDC58	ENCODEHT000466497	Known	Genomic	None	0.20000000298023224	None	None	None	None
m54284U_191111_172039/167970932/ccs	PB_GM12878_R2	hg38_SIRV	chrX	81202162	81298549	+	5	1895	56969	466222	ENSG00000131171.12	ENCODEHT000466222	SH3BGRL	ENCODEHT000466222	Known	NNC	None	0.3499999940395355	None	None	None	None
93a8d746-da68-4e90-82f1-af05b7de5857	ONT_GM12878_R2	hg38_SIRV	chr1	44777651	44778725	+	3	419	1423	5502	ENSG00000142937.11	ENST00000464658.1	RPS8	RPS8-203	Known	Known	None	0.15000000596046448	None	None	None	None
094a0029-ef43-460a-8ecf-ca20b9c07e5d	ONT_GM12878_R1	hg38_SIRV	chr17	51166421	51171743	+	5	679	47104	166525	ENSG00000243678.11	ENST00000512737.5	NME2	NME2-205	Known	Known	None	0.15000000596046448	None	None	None	None
m54284U_191110_105540/131989841/ccs	PB_GM12878_R1	hg38_SIRV	chr11	67401820	67398184	-	7	1382	32334	111987	ENSG00000172531.14	ENST00000376745.8	PPP1CA	PPP1CA-203	Known	Known	None	0.10000000149011612	None	None	None	None
m54284U_191111_172039/170002887/ccs	PB_GM12878_R2	hg38_SIRV	chrX	81202126	81298543	+	4	1736	56969	202754	ENSG00000131171.12	ENST00000373212.5	SH3BGRL	SH3BGRL-201	Known	Known	None	0.25	None	None	None	None
368d0d56-fa1d-4595-86e5-5c83337dadab	ONT_GM12878_R1	hg38_SIRV	chr5	150701010	150690825	-	11	2201	17194	61369	ENSG00000086589.11	ENST00000199814.8	RBM22	RBM22-201	Known	Known	None	0.44999998807907104	None	None	None	None
fd265f68-6f1e-4fad-9eac-e7cbc93591e2	ONT_GM12878_R2	hg38_SIRV	chr19	39433539	39433223	-	2	214	50907	182283	ENSG00000105193.8	ENST00000595386.1	RPS16	RPS16-203	Known	Known	None	0.3499999940395355	None	None	None	None
95ae1419-53e2-46b5-bcd7-e95ce4d44b69	ONT_GM12878_R2	hg38_SIRV	chr7	140696723	140706643	+	4	450	23117	81234	ENSG00000090266.12	ENST00000247866.8	NDUFB2	NDUFB2-201	Known	Known	None	0.20000000298023224	None	None	None	None
e4831604-5c18-40d7-8ae4-fd0b32e965ee	ONT_GM12878_R2	hg38_SIRV	chr3	122363029	122359591	-	2	359	11039	466499	ENSG00000160124.9	ENCODEHT000466499	CCDC58	ENCODEHT000466499	Known	ISM	Suffix	0.20000000298023224	None	None	None	None
m54284U_191111_172039/163448690/ccs	PB_GM12878_R2	hg38_SIRV	chr2	113437782	113495801	+	15	1333	7340	25673	ENSG00000136682.14	ENST00000259199.8	CBWD2	CBWD2-201	Known	Known	None	0.30000001192092896	None	None	None	None
30480dfa-fad9-44d2-84c1-4a11ca8c659d	ONT_GM12878_R2	hg38_SIRV	chr1	44777651	44778700	+	3	394	1423	5502	ENSG00000142937.11	ENST00000464658.1	RPS8	RPS8-203	Known	Known	None	0.3499999940395355	None	None	None	None
m54284U_191110_105540/135267997/ccs	PB_GM12878_R1	hg38_SIRV	chr11	67401827	67398184	-	7	1389	32334	111987	ENSG00000172531.14	ENST00000376745.8	PPP1CA	PPP1CA-203	Known	Known	None	0.10000000149011612	None	None	None	None
m54284U_191111_172039/173476272/ccs	PB_GM12878_R2	hg38_SIRV	chrX	81202126	81298537	+	4	1730	56969	202754	ENSG00000131171.12	ENST00000373212.5	SH3BGRL	SH3BGRL-201	Known	Known	None	0.4000000059604645	None	None	None	None
ce655d72-7d8d-447a-811a-fbd7fc5ef5a5	ONT_GM12878_R1	hg38_SIRV	chr17	51166421	51171743	+	5	679	47104	166525	ENSG00000243678.11	ENST00000512737.5	NME2	NME2-205	Known	Known	None	0.15000000596046448	None	None	None	None
3d13a9a5-a4c6-4657-b100-62b1e80dd6ca	ONT_GM12878_R2	hg38_SIRV	chr19	39435935	39433223	-	5	538	50907	182279	ENSG00000105193.8	ENST00000251453.7	RPS16	RPS16-201	Known	Known	None	0.3499999940395355	None	None	None	None
0dc505e5-08b7-4d48-9c5f-aa83cb2a3475	ONT_GM12878_R1	hg38_SIRV	chr5	150701085	150690825	-	11	2297	17194	61369	ENSG00000086589.11	ENST00000199814.8	RBM22	RBM22-201	Known	Known	None	0.44999998807907104	None	None	None	None
m54284U_191111_172039/178259228/ccs	PB_GM12878_R2	hg38_SIRV	chrX	81202126	81298543	+	4	1736	56969	202754	ENSG00000131171.12	ENST00000373212.5	SH3BGRL	SH3BGRL-201	Known	Known	None	0.25	None	None	None	None
m54284U_191110_105540/137036773/ccs	PB_GM12878_R1	hg38_SIRV	chr11	67401823	67398184	-	7	1385	32334	111987	ENSG00000172531.14	ENST00000376745.8	PPP1CA	PPP1CA-203	Known	Known	None	0.10000000149011612	None	None	None	None
4e0071aa-6564-47f2-84bb-07d1abb59bcb	ONT_GM12878_R2	hg38_SIRV	chr3	122368287	122359591	-	3	468	11039	466500	ENSG00000160124.9	ENCODEHT000466500	CCDC58	ENCODEHT000466500	Known	ISM	Suffix	0.20000000298023224	None	None	None	None
m54284U_191111_172039/178260277/ccs	PB_GM12878_R2	hg38_SIRV	chr2	113437782	113495800	+	15	1332	7340	25673	ENSG00000136682.14	ENST00000259199.8	CBWD2	CBWD2-201	Known	Known	None	0.3499999940395355	None	None	None	None
6ced76d2-30db-4beb-8227-c54d1937e0ed	ONT_GM12878_R2	hg38_SIRV	chr1	44777651	44778688	+	3	382	1423	5502	ENSG00000142937.11	ENST00000464658.1	RPS8	RPS8-203	Known	Known	None	0.10000000149011612	None	None	None	None
ca1704e1-6e0a-4aae-a689-5497e97c86da	ONT_GM12878_R1	hg38_SIRV	chr7	140696724	140706642	+	4	448	23117	81234	ENSG00000090266.12	ENST00000247866.8	NDUFB2	NDUFB2-201	Known	Known	None	0.25	None	None	None	None
c7980740-f436-44ae-b0d3-d939d0ef8d7f	ONT_GM12878_R1	hg38_SIRV	chrX	81202126	81298527	+	4	1720	56969	202754	ENSG00000131171.12	ENST00000373212.5	SH3BGRL	SH3BGRL-201	Known	Known	None	0.44999998807907104	None	None	None	None
m54284U_191110_105540/39650833/ccs	PB_GM12878_R1	hg38_SIRV	chr2	113437783	113496164	+	17	1882	7340	466501	ENSG00000136682.14	ENCODEHT000466501	CBWD2	ENCODEHT000466501	Known	NNC	None	0.20000000298023224	None	None	None	None
20dd30b8-f763-476b-bcfb-8c357f33eb43	ONT_GM12878_R1	hg38_SIRV	chr17	51166425	51168348	+	3	292	47104	466293	ENSG00000243678.11	ENCODEHT000466293	NME2	ENCODEHT000466293	Known	ISM	Prefix	0.05000000074505806	None	None	None	None
d49afeee-d453-4b41-a9a1-4993e2c121fd	ONT_GM12878_R2	hg38_SIRV	chr19	39435934	39433223	-	4	625	50907	182278	ENSG00000105193.8	ENST00000339471.8	RPS16	RPS16-202	Known	Known	None	0.3499999940395355	None	None	None	None
f55647ce-8574-4027-88df-444275ffaaf7	ONT_GM12878_R1	hg38_SIRV	chr5	150701045	150690825	-	11	2262	17194	61369	ENSG00000086589.11	ENST00000199814.8	RBM22	RBM22-201	Known	Known	None	0.44999998807907104	None	None	None	None
9ca0d3d0-6041-4b27-94b1-4101ab4caaa2	ONT_GM12878_R2	hg38_SIRV	chr5	150701047	150690825	-	11	2223	17194	466502	ENSG00000086589.11	ENCODEHT000466502	RBM22	ENCODEHT000466502	Known	NNC	None	0.44999998807907104	None	None	None	None
m54284U_191110_105540/140444876/ccs	PB_GM12878_R1	hg38_SIRV	chr11	67401841	67398184	-	7	1403	32334	111987	ENSG00000172531.14	ENST00000376745.8	PPP1CA	PPP1CA-203	Known	Known	None	0.10000000149011612	None	None	None	None
m54284U_191110_105540/94634481/ccs	PB_GM12878_R1	hg38_SIRV	chrX	81202127	81297612	+	4	804	56969	202754	ENSG00000131171.12	ENST00000373212.5	SH3BGRL	SH3BGRL-201	Known	Known	None	0.25	None	None	None	None
bb73c12b-890b-4d59-986f-fba8a53780b0	ONT_GM12878_R2	hg38_SIRV	chr1	44777651	44778740	+	3	434	1423	5502	ENSG00000142937.11	ENST00000464658.1	RPS8	RPS8-203	Known	Known	None	0.25	None	None	None	None
a84379e7-220a-4f4b-9d84-b778b3524fb1	ONT_GM12878_R1	hg38_SIRV	chr7	140696724	140706644	+	4	450	23117	81234	ENSG00000090266.12	ENST00000247866.8	NDUFB2	NDUFB2-201	Known	Known	None	0.20000000298023224	None	None	None	None
df726ce2-5923-41dc-8973-5e496ae84da0	ONT_GM12878_R1	hg38_SIRV	chr17	51166421	51171743	+	5	679	47104	166525	ENSG00000243678.11	ENST00000512737.5	NME2	NME2-205	Known	Known	None	0.15000000596046448	None	None	None	None
m54284U_191110_105540/45285597/ccs	PB_GM12878_R1	hg38_SIRV	chr2	113437783	113495776	+	15	1307	7340	25673	ENSG00000136682.14	ENST00000259199.8	CBWD2	CBWD2-201	Known	Known	None	0.5	None	None	None	None
6cb82031-30e4-4ce9-985d-facf9d332cde	ONT_GM12878_R2	hg38_SIRV	chr19	39433812	39433293	-	3	312	50907	461736	ENSG00000105193.8	ENCODEHT000461736	RPS16	ENCODEHT000461736	Known	ISM	Suffix	0.3499999940395355	None	None	None	None
m54284U_191110_105540/142739665/ccs	PB_GM12878_R1	hg38_SIRV	chr11	67401840	67398184	-	7	1402	32334	111987	ENSG00000172531.14	ENST00000376745.8	PPP1CA	PPP1CA-203	Known	Known	None	0.10000000149011612	None	None	None	None
m54284U_191111_172039/94571119/ccs	PB_GM12878_R2	hg38_SIRV	chrX	81202127	81297579	+	4	771	56969	202754	ENSG00000131171.12	ENST00000373212.5	SH3BGRL	SH3BGRL-201	Known	Known	None	0.699999988079071	None	None	None	None
987955f6-84ab-4b37-a51e-7c168da1759a	ONT_GM12878_R2	hg38_SIRV	chr3	122368309	122359591	-	3	456	11039	466500	ENSG00000160124.9	ENCODEHT000466500	CCDC58	ENCODEHT000466500	Known	ISM	Suffix	0.20000000298023224	None	None	None	None
a766a1a0-b7b8-404a-b64f-acb8cc7ef74b	ONT_GM12878_R1	hg38_SIRV	chr5	150701050	150690826	-	11	2241	17194	61369	ENSG00000086589.11	ENST00000199814.8	RBM22	RBM22-201	Known	Known	None	0.44999998807907104	None	None	None	None
5fe394ed-3b30-48bf-80b2-1e4838d1f411	ONT_GM12878_R1	hg38_SIRV	chr17	51166421	51171729	+	5	665	47104	166525	ENSG00000243678.11	ENST00000512737.5	NME2	NME2-205	Known	Known	None	0.20000000298023224	None	None	None	None
631301bb-6c3a-46a4-a5ce-034fe5703d40	ONT_GM12878_R2	hg38_SIRV	chr1	44777651	44778740	+	3	434	1423	5502	ENSG00000142937.11	ENST00000464658.1	RPS8	RPS8-203	Known	Known	None	0.25	None	None	None	None
86556a1e-c80f-4017-85ed-1d7a714cf73c	ONT_GM12878_R2	hg38_SIRV	chr7	140696724	140706644	+	4	450	23117	81234	ENSG00000090266.12	ENST00000247866.8	NDUFB2	NDUFB2-201	Known	Known	None	0.20000000298023224	None	None	None	None
1004987b-50b1-4a3d-a13b-40ae001c2b0c	ONT_GM12878_R2	hg38_SIRV	chrX	81202127	81298539	+	4	1691	56969	202754	ENSG00000131171.12	ENST00000373212.5	SH3BGRL	SH3BGRL-201	Known	Known	None	0.3499999940395355	None	None	None	None
m54284U_191110_105540/146080233/ccs	PB_GM12878_R1	hg38_SIRV	chr11	67401853	67398184	-	7	1415	32334	111987	ENSG00000172531.14	ENST00000376745.8	PPP1CA	PPP1CA-203	Known	Known	None	0.10000000149011612	None	None	None	None
8c4addaa-7962-4b9d-abe2-a1ea146c0ca3	ONT_GM12878_R2	hg38_SIRV	chr19	39435937	39433223	-	5	539	50907	182279	ENSG00000105193.8	ENST00000251453.7	RPS16	RPS16-201	Known	Known	None	0.3499999940395355	None	None	None	None
m54284U_191110_105540/52757112/ccs	PB_GM12878_R1	hg38_SIRV	chr2	113437783	113495800	+	15	1331	7340	25673	ENSG00000136682.14	ENST00000259199.8	CBWD2	CBWD2-201	Known	Known	None	0.3499999940395355	None	None	None	None
521f7cbf-2b20-4311-a31c-e41b0442a3cc	ONT_GM12878_R1	hg38_SIRV	chr17	51166421	51171743	+	5	679	47104	166525	ENSG00000243678.11	ENST00000512737.5	NME2	NME2-205	Known	Known	None	0.15000000596046448	None	None	None	None
m54284U_191110_105540/43125221/ccs	PB_GM12878_R1	hg38_SIRV	chrX	81202128	81298539	+	4	1730	56969	202754	ENSG00000131171.12	ENST00000373212.5	SH3BGRL	SH3BGRL-201	Known	Known	None	0.3499999940395355	None	None	None	None
d76ee61f-7a67-4f8b-a0f4-fb2753c38d40	ONT_GM12878_R2	hg38_SIRV	chr3	122368246	122359591	-	3	390	11039	466500	ENSG00000160124.9	ENCODEHT000466500	CCDC58	ENCODEHT000466500	Known	ISM	Suffix	0.20000000298023224	None	None	None	None
e4aac64e-597d-4c4a-b999-d810abf8dd94	ONT_GM12878_R1	hg38_SIRV	chr5	150696600	150690826	-	6	1703	17194	466503	ENSG00000086589.11	ENCODEHT000466503	RBM22	ENCODEHT000466503	Known	ISM	Suffix	0.44999998807907104	None	None	None	None
0a5a12cf-9347-4cfd-8084-6bc47edaec60	ONT_GM12878_R2	hg38_SIRV	chr7	140696729	140706643	+	4	454	23117	466278	ENSG00000090266.12	ENCODEHT000466278	NDUFB2	ENCODEHT000466278	Known	NNC	None	0.20000000298023224	None	None	None	None
m54284U_191110_105540/146082258/ccs	PB_GM12878_R1	hg38_SIRV	chr11	67401812	67398184	-	7	1374	32334	111987	ENSG00000172531.14	ENST00000376745.8	PPP1CA	PPP1CA-203	Known	Known	None	0.10000000149011612	None	None	None	None
b0c38eb0-7a79-4687-b966-28f86b7358f6	ONT_GM12878_R2	hg38_SIRV	chr1	44777652	44778738	+	3	417	1423	5502	ENSG00000142937.11	ENST00000464658.1	RPS8	RPS8-203	Known	Known	None	0.25	None	None	None	None
28d4b5c6-9a4f-4799-a206-9592fb905ed6	ONT_GM12878_R2	hg38_SIRV	chr19	39435937	39433223	-	5	533	50907	182279	ENSG00000105193.8	ENST00000251453.7	RPS16	RPS16-201	Known	Known	None	0.3499999940395355	None	None	None	None
m54284U_191110_105540/62588446/ccs	PB_GM12878_R1	hg38_SIRV	chr2	113437783	113495799	+	15	1330	7340	25673	ENSG00000136682.14	ENST00000259199.8	CBWD2	CBWD2-201	Known	Known	None	0.30000001192092896	None	None	None	None
m54284U_191110_105540/68551046/ccs	PB_GM12878_R1	hg38_SIRV	chrX	81202128	81297579	+	4	770	56969	202754	ENSG00000131171.12	ENST00000373212.5	SH3BGRL	SH3BGRL-201	Known	Known	None	0.699999988079071	None	None	None	None
d02246cb-2bbd-48f8-a357-3cf781c4ef6d	ONT_GM12878_R1	hg38_SIRV	chr5	150691349	150690828	-	1	302	17194	466460	ENSG00000086589.11	ENCODEHT000466460	RBM22	ENCODEHT000466460	Known	Genomic	None	0.44999998807907104	None	None	None	None
9718023a-0b21-408a-a266-99e29c01bc5a	ONT_GM12878_R1	hg38_SIRV	chr17	51166421	51171743	+	5	672	47104	166525	ENSG00000243678.11	ENST00000512737.5	NME2	NME2-205	Known	Known	None	0.15000000596046448	None	None	None	None
m54284U_191110_105540/146540798/ccs	PB_GM12878_R1	hg38_SIRV	chr11	67401833	67398184	-	7	1395	32334	111987	ENSG00000172531.14	ENST00000376745.8	PPP1CA	PPP1CA-203	Known	Known	None	0.10000000149011612	None	None	None	None
m54284U_191110_105540/38930357/ccs	PB_GM12878_R1	hg38_SIRV	chr3	122383234	122359592	-	5	722	11039	40626	ENSG00000160124.9	ENST00000291458.9	CCDC58	CCDC58-201	Known	Known	None	0.25	None	None	None	None
3c990c63-c672-4e70-9b43-6d3640aea021	ONT_GM12878_R1	hg38_SIRV	chr7	140696725	140706637	+	4	442	23117	81234	ENSG00000090266.12	ENST00000247866.8	NDUFB2	NDUFB2-201	Known	Known	None	0.30000001192092896	None	None	None	None
74b31132-b4bf-4777-8854-5e2822c5032c	ONT_GM12878_R2	hg38_SIRV	chr19	39435666	39433293	-	4	390	50907	461715	ENSG00000105193.8	ENCODEHT000461715	RPS16	ENCODEHT000461715	Known	ISM	Suffix	0.3499999940395355	None	None	None	None
m54284U_191110_105540/81527930/ccs	PB_GM12878_R1	hg38_SIRV	chrX	81202128	81297592	+	4	783	56969	202754	ENSG00000131171.12	ENST00000373212.5	SH3BGRL	SH3BGRL-201	Known	Known	None	0.3499999940395355	None	None	None	None
a0b86ffb-9f94-449d-a89f-b07120d411c6	ONT_GM12878_R1	hg38_SIRV	chr1	44777653	44778739	+	3	416	1423	5502	ENSG00000142937.11	ENST00000464658.1	RPS8	RPS8-203	Known	Known	None	0.30000001192092896	None	None	None	None
m54284U_191110_105540/78971514/ccs	PB_GM12878_R1	hg38_SIRV	chr2	113437783	113495799	+	15	1330	7340	25673	ENSG00000136682.14	ENST00000259199.8	CBWD2	CBWD2-201	Known	Known	None	0.30000001192092896	None	None	None	None
m54284U_191110_105540/151127389/ccs	PB_GM12878_R1	hg38_SIRV	chr11	67401852	67398184	-	7	1414	32334	111987	ENSG00000172531.14	ENST00000376745.8	PPP1CA	PPP1CA-203	Known	Known	None	0.10000000149011612	None	None	None	None
f9172c00-7390-4685-a937-1531899c8bab	ONT_GM12878_R1	hg38_SIRV	chr17	51166421	51171743	+	5	679	47104	166525	ENSG00000243678.11	ENST00000512737.5	NME2	NME2-205	Known	Known	None	0.15000000596046448	None	None	None	None
cebfaeb3-3383-478a-9df1-10779d66377b	ONT_GM12878_R1	hg38_SIRV	chr5	150701064	150690826	-	11	2249	17194	61369	ENSG00000086589.11	ENST00000199814.8	RBM22	RBM22-201	Known	Known	None	0.44999998807907104	None	None	None	None
m54284U_191110_105540/66847248/ccs	PB_GM12878_R1	hg38_SIRV	chr3	122383231	122359592	-	5	719	11039	40626	ENSG00000160124.9	ENST00000291458.9	CCDC58	CCDC58-201	Known	Known	None	0.25	None	None	None	None
b18affe8-913d-48d2-89f3-ce8fa7d35071	ONT_GM12878_R1	hg38_SIRV	chr5	150701066	150690826	-	11	2268	17194	466504	ENSG00000086589.11	ENCODEHT000466504	RBM22	ENCODEHT000466504	Known	NNC	None	0.44999998807907104	None	None	None	None
m54284U_191110_105540/144770982/ccs	PB_GM12878_R1	hg38_SIRV	chrX	81202128	81298545	+	4	1736	56969	202754	ENSG00000131171.12	ENST00000373212.5	SH3BGRL	SH3BGRL-201	Known	Known	None	0.20000000298023224	None	None	None	None
591d030f-563a-4e0c-88be-bfcdbd483b46	ONT_GM12878_R1	hg38_SIRV	chr7	140696725	140706626	+	4	431	23117	81234	ENSG00000090266.12	ENST00000247866.8	NDUFB2	NDUFB2-201	Known	Known	None	0.3499999940395355	None	None	None	None
dadd25a0-041a-43e3-8e4a-dd7b26d3e112	ONT_GM12878_R2	hg38_SIRV	chr19	39435938	39433223	-	5	534	50907	182279	ENSG00000105193.8	ENST00000251453.7	RPS16	RPS16-201	Known	Known	None	0.3499999940395355	None	None	None	None
m54284U_191110_105540/158402676/ccs	PB_GM12878_R1	hg38_SIRV	chr11	67401799	67398184	-	7	1361	32334	111987	ENSG00000172531.14	ENST00000376745.8	PPP1CA	PPP1CA-203	Known	Known	None	0.10000000149011612	None	None	None	None
f3a0d82a-dc28-435b-adf7-ed89a8f2977c	ONT_GM12878_R1	hg38_SIRV	chr17	51166421	51171743	+	5	679	47104	166525	ENSG00000243678.11	ENST00000512737.5	NME2	NME2-205	Known	Known	None	0.15000000596046448	None	None	None	None
m54284U_191111_172039/10158649/ccs	PB_GM12878_R2	hg38_SIRV	chrX	81202128	81298539	+	4	1730	56969	202754	ENSG00000131171.12	ENST00000373212.5	SH3BGRL	SH3BGRL-201	Known	Known	None	0.3499999940395355	None	None	None	None
d44aadc3-c867-479b-b68b-047b1a4f636a	ONT_GM12878_R1	hg38_SIRV	chr1	44777653	44778741	+	3	423	1423	5502	ENSG00000142937.11	ENST00000464658.1	RPS8	RPS8-203	Known	Known	None	0.25	None	None	None	None
m54284U_191111_172039/87950953/ccs	PB_GM12878_R2	hg38_SIRV	chr3	122383230	122359592	-	5	725	11039	40626	ENSG00000160124.9	ENST00000291458.9	CCDC58	CCDC58-201	Known	Known	None	0.25	None	None	None	None
42188a57-6f47-4a0c-91d3-347b6726fe95	ONT_GM12878_R2	hg38_SIRV	chr19	39435937	39433223	-	5	533	50907	182279	ENSG00000105193.8	ENST00000251453.7	RPS16	RPS16-201	Known	Known	None	0.3499999940395355	None	None	None	None
m54284U_191110_105540/102762641/ccs	PB_GM12878_R1	hg38_SIRV	chr2	113437783	113444018	+	3	579	7340	25679	ENSG00000136682.14	ENST00000490323.5	CBWD2	CBWD2-209	Known	Known	None	0.15000000596046448	None	None	None	None
87ea08ed-1853-49df-8899-2aa2974cd578	ONT_GM12878_R1	hg38_SIRV	chr5	150701016	150690826	-	11	2204	17194	61369	ENSG00000086589.11	ENST00000199814.8	RBM22	RBM22-201	Known	Known	None	0.44999998807907104	None	None	None	None
f6377053-a651-4075-bdc0-4c9bb3363a77	ONT_GM12878_R1	hg38_SIRV	chr7	140696725	140706643	+	4	448	23117	81234	ENSG00000090266.12	ENST00000247866.8	NDUFB2	NDUFB2-201	Known	Known	None	0.20000000298023224	None	None	None	None
m54284U_191110_105540/158990491/ccs	PB_GM12878_R1	hg38_SIRV	chr11	67401823	67398184	-	7	1385	32334	111987	ENSG00000172531.14	ENST00000376745.8	PPP1CA	PPP1CA-203	Known	Known	None	0.10000000149011612	None	None	None	None
m54284U_191111_172039/10813735/ccs	PB_GM12878_R2	hg38_SIRV	chrX	81202128	81298539	+	4	1730	56969	202754	ENSG00000131171.12	ENST00000373212.5	SH3BGRL	SH3BGRL-201	Known	Known	None	0.3499999940395355	None	None	None	None
b9091ce4-7362-4747-b055-21bd927f0d6f	ONT_GM12878_R2	hg38_SIRV	chr17	51166421	51171744	+	5	680	47104	166525	ENSG00000243678.11	ENST00000512737.5	NME2	NME2-205	Known	Known	None	0.10000000149011612	None	None	None	None
f4aceadb-1eb0-4962-a4c0-911599068894	ONT_GM12878_R1	hg38_SIRV	chr5	150691878	150690828	-	1	831	17194	466460	ENSG00000086589.11	ENCODEHT000466460	RBM22	ENCODEHT000466460	Known	Genomic	None	0.44999998807907104	None	None	None	None
m54284U_191111_172039/97648702/ccs	PB_GM12878_R2	hg38_SIRV	chr3	122383230	122359592	-	5	718	11039	40626	ENSG00000160124.9	ENST00000291458.9	CCDC58	CCDC58-201	Known	Known	None	0.25	None	None	None	None
57a70d39-6988-48a3-8c0f-ed5ed5013551	ONT_GM12878_R2	hg38_SIRV	chr19	39435935	39433223	-	5	531	50907	182279	ENSG00000105193.8	ENST00000251453.7	RPS16	RPS16-201	Known	Known	None	0.3499999940395355	None	None	None	None
m54284U_191111_172039/22416217/ccs	PB_GM12878_R2	hg38_SIRV	chrX	81202128	81298539	+	4	1730	56969	202754	ENSG00000131171.12	ENST00000373212.5	SH3BGRL	SH3BGRL-201	Known	Known	None	0.3499999940395355	None	None	None	None
4625f16d-5ed5-446d-b4e0-013f81114aeb	ONT_GM12878_R2	hg38_SIRV	chr3	122383221	122359592	-	5	704	11039	466505	ENSG00000160124.9	ENCODEHT000466505	CCDC58	ENCODEHT000466505	Known	NNC	None	0.25	None	None	None	None
fa02e093-de53-4aaa-9e20-199706544a8a	ONT_GM12878_R1	hg38_SIRV	chr1	44777653	44778736	+	3	428	1423	5502	ENSG00000142937.11	ENST00000464658.1	RPS8	RPS8-203	Known	Known	None	0.25	None	None	None	None
m54284U_191110_105540/172230082/ccs	PB_GM12878_R1	hg38_SIRV	chr11	67401859	67398184	-	7	1421	32334	111987	ENSG00000172531.14	ENST00000376745.8	PPP1CA	PPP1CA-203	Known	Known	None	0.10000000149011612	None	None	None	None
m54284U_191110_105540/103612767/ccs	PB_GM12878_R1	hg38_SIRV	chr2	113437783	113495690	+	15	1221	7340	25673	ENSG00000136682.14	ENST00000259199.8	CBWD2	CBWD2-201	Known	Known	None	0.550000011920929	None	None	None	None
a9229d47-8dbd-447b-a5d2-07917ba62265	ONT_GM12878_R1	hg38_SIRV	chr5	150691778	150690828	-	1	731	17194	466460	ENSG00000086589.11	ENCODEHT000466460	RBM22	ENCODEHT000466460	Known	Genomic	None	0.44999998807907104	None	None	None	None
09f9eba1-9a0f-4bcc-8b07-56ec37757be7	ONT_GM12878_R2	hg38_SIRV	chr5	150701000	150690826	-	10	2185	17194	466506	ENSG00000086589.11	ENCODEHT000466506	RBM22	ENCODEHT000466506	Known	NNC	None	0.44999998807907104	None	None	None	None
126e74ef-b6b8-40ae-9535-f4621cb5797c	ONT_GM12878_R2	hg38_SIRV	chr17	51166421	51171740	+	5	676	47104	166525	ENSG00000243678.11	ENST00000512737.5	NME2	NME2-205	Known	Known	None	0.10000000149011612	None	None	None	None
m54284U_191111_172039/74711741/ccs	PB_GM12878_R2	hg38_SIRV	chrX	81202128	81298539	+	4	1730	56969	202754	ENSG00000131171.12	ENST00000373212.5	SH3BGRL	SH3BGRL-201	Known	Known	None	0.3499999940395355	None	None	None	None
73095d54-a633-4b91-b771-6ee23ae477b8	ONT_GM12878_R2	hg38_SIRV	chr7	140696725	140706642	+	4	447	23117	81234	ENSG00000090266.12	ENST00000247866.8	NDUFB2	NDUFB2-201	Known	Known	None	0.25	None	None	None	None
8d4114fb-c62f-4a2e-9dda-db54823c1841	ONT_GM12878_R2	hg38_SIRV	chr5	150691330	150690828	-	1	283	17194	466460	ENSG00000086589.11	ENCODEHT000466460	RBM22	ENCODEHT000466460	Known	Genomic	None	0.44999998807907104	None	None	None	None
faa8b44f-267d-4747-9d3a-ebb7c58bc810	ONT_GM12878_R2	hg38_SIRV	chr19	39435941	39433223	-	5	537	50907	182279	ENSG00000105193.8	ENST00000251453.7	RPS16	RPS16-201	Known	Known	None	0.3499999940395355	None	None	None	None
m54284U_191110_105540/175767984/ccs	PB_GM12878_R1	hg38_SIRV	chr11	67401856	67398184	-	7	1418	32334	111987	ENSG00000172531.14	ENST00000376745.8	PPP1CA	PPP1CA-203	Known	Known	None	0.10000000149011612	None	None	None	None
m54284U_191110_105540/114166381/ccs	PB_GM12878_R1	hg38_SIRV	chr2	113437783	113495799	+	15	1330	7340	25673	ENSG00000136682.14	ENST00000259199.8	CBWD2	CBWD2-201	Known	Known	None	0.30000001192092896	None	None	None	None
f8d6d929-cf4d-4e62-9e28-1a9f1f1dcdbc	ONT_GM12878_R2	hg38_SIRV	chr5	150691618	150690828	-	1	571	17194	466460	ENSG00000086589.11	ENCODEHT000466460	RBM22	ENCODEHT000466460	Known	Genomic	None	0.44999998807907104	None	None	None	None
m54284U_191111_172039/79561653/ccs	PB_GM12878_R2	hg38_SIRV	chrX	81202128	81298539	+	4	1730	56969	202754	ENSG00000131171.12	ENST00000373212.5	SH3BGRL	SH3BGRL-201	Known	Known	None	0.3499999940395355	None	None	None	None
e3a39257-aeed-470c-b642-65590d1671df	ONT_GM12878_R2	hg38_SIRV	chr17	51166421	51171716	+	5	659	47104	166525	ENSG00000243678.11	ENST00000512737.5	NME2	NME2-205	Known	Known	None	0.25	None	None	None	None
38b0c010-2814-4546-a828-5ffef3e42053	ONT_GM12878_R1	hg38_SIRV	chr1	44777653	44778730	+	3	422	1423	5502	ENSG00000142937.11	ENST00000464658.1	RPS8	RPS8-203	Known	Known	None	0.15000000596046448	None	None	None	None
m54284U_191110_105540/51577234/ccs	PB_GM12878_R1	hg38_SIRV	chr3	122383230	122359593	-	5	717	11039	40626	ENSG00000160124.9	ENST00000291458.9	CCDC58	CCDC58-201	Known	Known	None	0.25	None	None	None	None
m54284U_191110_105540/52167603/ccs	PB_GM12878_R1	hg38_SIRV	chr3	122371800	122359593	-	5	791	11039	466507	ENSG00000160124.9	ENCODEHT000466507	CCDC58	ENCODEHT000466507	Known	NIC	None	0.25	None	None	None	None
m54284U_191111_172039/90049159/ccs	PB_GM12878_R2	hg38_SIRV	chrX	81202128	81298539	+	4	1730	56969	202754	ENSG00000131171.12	ENST00000373212.5	SH3BGRL	SH3BGRL-201	Known	Known	None	0.3499999940395355	None	None	None	None
m54284U_191110_105540/122093594/ccs	PB_GM12878_R1	hg38_SIRV	chr2	113437783	113495797	+	15	1328	7340	25673	ENSG00000136682.14	ENST00000259199.8	CBWD2	CBWD2-201	Known	Known	None	0.30000001192092896	None	None	None	None
1974957b-c108-46ea-b096-95de1c0e5bc1	ONT_GM12878_R2	hg38_SIRV	chr19	39435902	39433223	-	5	498	50907	182279	ENSG00000105193.8	ENST00000251453.7	RPS16	RPS16-201	Known	Known	None	0.3499999940395355	None	None	None	None
m54284U_191110_105540/176490693/ccs	PB_GM12878_R1	hg38_SIRV	chr11	67401827	67398184	-	7	1389	32334	111987	ENSG00000172531.14	ENST00000376745.8	PPP1CA	PPP1CA-203	Known	Known	None	0.10000000149011612	None	None	None	None
m54284U_191111_172039/134219158/ccs	PB_GM12878_R2	hg38_SIRV	chr7	140696726	140706642	+	4	446	23117	81234	ENSG00000090266.12	ENST00000247866.8	NDUFB2	NDUFB2-201	Known	Known	None	0.25	None	None	None	None
e3e2b9a8-181c-40f3-9cef-0056913c7e3c	ONT_GM12878_R2	hg38_SIRV	chr5	150694229	150690826	-	4	1431	17194	61368	ENSG00000086589.11	ENST00000520132.1	RBM22	RBM22-204	Known	Known	None	0.44999998807907104	None	None	None	None
m54284U_191111_172039/92536998/ccs	PB_GM12878_R2	hg38_SIRV	chrX	81202128	81298539	+	4	1730	56969	202754	ENSG00000131171.12	ENST00000373212.5	SH3BGRL	SH3BGRL-201	Known	Known	None	0.3499999940395355	None	None	None	None
0306fb85-fa38-4629-aa0b-8801b6d35d89	ONT_GM12878_R2	hg38_SIRV	chr17	51166421	51171741	+	5	683	47104	166525	ENSG00000243678.11	ENST00000512737.5	NME2	NME2-205	Known	Known	None	0.10000000149011612	None	None	None	None
c177c4de-d4b9-4cdf-a4fe-ef38da9f1c0a	ONT_GM12878_R2	hg38_SIRV	chr5	150691572	150690828	-	1	525	17194	466460	ENSG00000086589.11	ENCODEHT000466460	RBM22	ENCODEHT000466460	Known	Genomic	None	0.44999998807907104	None	None	None	None
b55d72c4-e1bb-41bd-8069-e0607895a312	ONT_GM12878_R2	hg38_SIRV	chr1	44777653	44778738	+	3	430	1423	5502	ENSG00000142937.11	ENST00000464658.1	RPS8	RPS8-203	Known	Known	None	0.25	None	None	None	None
1c43d0d7-aee7-4668-9287-78727785057c	ONT_GM12878_R2	hg38_SIRV	chr19	39435935	39433223	-	5	474	50907	182280	ENSG00000105193.8	ENST00000601655.5	RPS16	RPS16-207	Known	Known	None	0.3499999940395355	None	None	None	None
m54284U_191111_172039/144310516/ccs	PB_GM12878_R2	hg38_SIRV	chrX	81202128	81298539	+	4	1730	56969	202754	ENSG00000131171.12	ENST00000373212.5	SH3BGRL	SH3BGRL-201	Known	Known	None	0.3499999940395355	None	None	None	None
m54284U_191111_172039/21367140/ccs	PB_GM12878_R2	hg38_SIRV	chr2	113437783	113444524	+	3	1085	7340	25679	ENSG00000136682.14	ENST00000490323.5	CBWD2	CBWD2-209	Known	Known	None	0.75	None	None	None	None
73fa51d3-fae2-45da-bc31-05f55cbbf42a	ONT_GM12878_R1	hg38_SIRV	chr3	122383219	122359593	-	5	677	11039	40626	ENSG00000160124.9	ENST00000291458.9	CCDC58	CCDC58-201	Known	Known	None	0.25	None	None	None	None
m54284U_191110_105540/177603320/ccs	PB_GM12878_R1	hg38_SIRV	chr11	67401838	67398184	-	7	1400	32334	111987	ENSG00000172531.14	ENST00000376745.8	PPP1CA	PPP1CA-203	Known	Known	None	0.10000000149011612	None	None	None	None
139dd07e-679e-4383-8ccd-0010735d2b0f	ONT_GM12878_R2	hg38_SIRV	chr5	150701050	150690826	-	11	2253	17194	61369	ENSG00000086589.11	ENST00000199814.8	RBM22	RBM22-201	Known	Known	None	0.44999998807907104	None	None	None	None
a4e347cd-1918-4306-82f5-37490c5a7f5f	ONT_GM12878_R2	hg38_SIRV	chr17	51166421	51171743	+	5	670	47104	166525	ENSG00000243678.11	ENST00000512737.5	NME2	NME2-205	Known	Known	None	0.15000000596046448	None	None	None	None
12bae9fe-d87f-42e1-9c53-1cd235194c10	ONT_GM12878_R1	hg38_SIRV	chr7	140696726	140706642	+	4	446	23117	81234	ENSG00000090266.12	ENST00000247866.8	NDUFB2	NDUFB2-201	Known	Known	None	0.25	None	None	None	None
b2c065f6-df0f-48f3-8758-a0b42c144be6	ONT_GM12878_R1	hg38_SIRV	chrX	81202128	81297582	+	4	773	56969	202754	ENSG00000131171.12	ENST00000373212.5	SH3BGRL	SH3BGRL-201	Known	Known	None	0.6000000238418579	None	None	None	None
8e826360-750a-4680-a19d-e6baa9f46de7	ONT_GM12878_R2	hg38_SIRV	chr5	150691440	150690828	-	1	393	17194	466460	ENSG00000086589.11	ENCODEHT000466460	RBM22	ENCODEHT000466460	Known	Genomic	None	0.44999998807907104	None	None	None	None
m54284U_191111_172039/35587801/ccs	PB_GM12878_R2	hg38_SIRV	chr2	113437783	113495801	+	15	1332	7340	25673	ENSG00000136682.14	ENST00000259199.8	CBWD2	CBWD2-201	Known	Known	None	0.30000001192092896	None	None	None	None
9501988a-394d-4452-9eb1-1159beb9f480	ONT_GM12878_R2	hg38_SIRV	chr19	39435937	39433223	-	5	533	50907	182279	ENSG00000105193.8	ENST00000251453.7	RPS16	RPS16-201	Known	Known	None	0.3499999940395355	None	None	None	None
e174811b-10e2-4258-a779-1a38d97a74a0	ONT_GM12878_R2	hg38_SIRV	chrX	81202128	81297595	+	4	786	56969	202754	ENSG00000131171.12	ENST00000373212.5	SH3BGRL	SH3BGRL-201	Known	Known	None	0.25	None	None	None	None
4c077a1e-18c2-4062-a3c1-4524aaa8dd1e	ONT_GM12878_R2	hg38_SIRV	chr1	44777653	44778711	+	3	403	1423	5502	ENSG00000142937.11	ENST00000464658.1	RPS8	RPS8-203	Known	Known	None	0.25	None	None	None	None
eec6f287-6bb1-485a-a9d0-2b91e8697668	ONT_GM12878_R2	hg38_SIRV	chr17	51166421	51171743	+	5	679	47104	166525	ENSG00000243678.11	ENST00000512737.5	NME2	NME2-205	Known	Known	None	0.15000000596046448	None	None	None	None
m54284U_191111_172039/15205022/ccs	PB_GM12878_R2	hg38_SIRV	chr11	67401852	67398184	-	6	1282	32334	111988	ENSG00000172531.14	ENST00000358239.8	PPP1CA	PPP1CA-202	Known	Known	None	0.10000000149011612	None	None	None	None
c012838e-1bbd-49d1-a4bd-2702aebf845b	ONT_GM12878_R1	hg38_SIRV	chr3	122383218	122359593	-	5	680	11039	40626	ENSG00000160124.9	ENST00000291458.9	CCDC58	CCDC58-201	Known	Known	None	0.25	None	None	None	None
57f53220-332b-455c-8eee-bfcaed4d09f3	ONT_GM12878_R1	hg38_SIRV	chr7	140696726	140706644	+	4	448	23117	81234	ENSG00000090266.12	ENST00000247866.8	NDUFB2	NDUFB2-201	Known	Known	None	0.20000000298023224	None	None	None	None
m54284U_191110_105540/47252411/ccs	PB_GM12878_R1	hg38_SIRV	chrX	81202129	81298543	+	4	1733	56969	202754	ENSG00000131171.12	ENST00000373212.5	SH3BGRL	SH3BGRL-201	Known	Known	None	0.25	None	None	None	None
488d3c70-e9a8-4e67-ba6d-d537f589c0a4	ONT_GM12878_R1	hg38_SIRV	chr3	122382999	122359593	-	5	812	11039	466508	ENSG00000160124.9	ENCODEHT000466508	CCDC58	ENCODEHT000466508	Known	NNC	None	0.25	None	None	None	None
m54284U_191111_172039/68944098/ccs	PB_GM12878_R2	hg38_SIRV	chr2	113437783	113495799	+	15	1330	7340	25673	ENSG00000136682.14	ENST00000259199.8	CBWD2	CBWD2-201	Known	Known	None	0.30000001192092896	None	None	None	None
715ee3c4-4e7e-404d-bdd5-6d8f69015c59	ONT_GM12878_R1	hg38_SIRV	chr5	150698543	150690827	-	8	1940	17194	466509	ENSG00000086589.11	ENCODEHT000466509	RBM22	ENCODEHT000466509	Known	ISM	Suffix	0.44999998807907104	None	None	None	None
614e9738-181d-4586-ad19-069a879e35ae	ONT_GM12878_R2	hg38_SIRV	chr19	39435721	39433293	-	4	445	50907	461715	ENSG00000105193.8	ENCODEHT000461715	RPS16	ENCODEHT000461715	Known	ISM	Suffix	0.3499999940395355	None	None	None	None
m54284U_191110_105540/72812657/ccs	PB_GM12878_R1	hg38_SIRV	chrX	81202129	81298520	+	4	1710	56969	202754	ENSG00000131171.12	ENST00000373212.5	SH3BGRL	SH3BGRL-201	Known	Known	None	0.4000000059604645	None	None	None	None
cdc3f8de-e603-4c4a-baf8-18cb36e02f90	ONT_GM12878_R2	hg38_SIRV	chr17	51166421	51171740	+	5	676	47104	166525	ENSG00000243678.11	ENST00000512737.5	NME2	NME2-205	Known	Known	None	0.10000000149011612	None	None	None	None
afc1fe4a-bde8-418b-bfde-0bcd150603ef	ONT_GM12878_R2	hg38_SIRV	chr1	44777653	44778740	+	3	432	1423	5502	ENSG00000142937.11	ENST00000464658.1	RPS8	RPS8-203	Known	Known	None	0.25	None	None	None	None
m54284U_191111_172039/19859735/ccs	PB_GM12878_R2	hg38_SIRV	chr11	67401841	67398184	-	7	1403	32334	111987	ENSG00000172531.14	ENST00000376745.8	PPP1CA	PPP1CA-203	Known	Known	None	0.10000000149011612	None	None	None	None
751a8034-cb52-4d51-855b-e06d0bf63b48	ONT_GM12878_R2	hg38_SIRV	chr5	150691526	150690829	-	1	472	17194	466460	ENSG00000086589.11	ENCODEHT000466460	RBM22	ENCODEHT000466460	Known	Genomic	None	0.44999998807907104	None	None	None	None
ec6d6aa2-a4fd-4767-9f29-d5fee08450ee	ONT_GM12878_R1	hg38_SIRV	chr7	140696726	140706639	+	4	443	23117	81234	ENSG00000090266.12	ENST00000247866.8	NDUFB2	NDUFB2-201	Known	Known	None	0.30000001192092896	None	None	None	None
1d880887-c7cd-4cee-9c74-ddb91a41a921	ONT_GM12878_R2	hg38_SIRV	chr19	39435934	39433223	-	5	530	50907	182279	ENSG00000105193.8	ENST00000251453.7	RPS16	RPS16-201	Known	Known	None	0.3499999940395355	None	None	None	None
m54284U_191111_172039/77661448/ccs	PB_GM12878_R2	hg38_SIRV	chr2	113437783	113496165	+	15	1696	7340	25673	ENSG00000136682.14	ENST00000259199.8	CBWD2	CBWD2-201	Known	Known	None	0.20000000298023224	None	None	None	None
m54284U_191110_105540/123142684/ccs	PB_GM12878_R1	hg38_SIRV	chrX	81202129	81298543	+	4	1733	56969	202754	ENSG00000131171.12	ENST00000373212.5	SH3BGRL	SH3BGRL-201	Known	Known	None	0.25	None	None	None	None
da3a53c3-65b8-4bde-bbc9-32395fc7b5d6	ONT_GM12878_R2	hg38_SIRV	chr5	150691626	150690830	-	1	570	17194	466460	ENSG00000086589.11	ENCODEHT000466460	RBM22	ENCODEHT000466460	Known	Genomic	None	0.4000000059604645	None	None	None	None
5607c8e3-19ed-423c-b223-cd098bdeb74c	ONT_GM12878_R1	hg38_SIRV	chr3	122383235	122359593	-	5	708	11039	40626	ENSG00000160124.9	ENST00000291458.9	CCDC58	CCDC58-201	Known	Known	None	0.25	None	None	None	None
bb5f5cdc-dfee-4e15-b241-cb2b4bdb7880	ONT_GM12878_R2	hg38_SIRV	chr17	51166421	51171744	+	5	680	47104	166525	ENSG00000243678.11	ENST00000512737.5	NME2	NME2-205	Known	Known	None	0.10000000149011612	None	None	None	None
4d298085-2478-4877-9305-8fec9010f4f7	ONT_GM12878_R1	hg38_SIRV	chr5	150691569	150690833	-	1	517	17194	466460	ENSG00000086589.11	ENCODEHT000466460	RBM22	ENCODEHT000466460	Known	Genomic	None	0.25	None	None	None	None
b3705b6f-1898-4d8f-af6e-1e4af88d6304	ONT_GM12878_R2	hg38_SIRV	chr1	44777654	44778738	+	3	429	1423	5502	ENSG00000142937.11	ENST00000464658.1	RPS8	RPS8-203	Known	Known	None	0.25	None	None	None	None
m54284U_191110_105540/174784617/ccs	PB_GM12878_R1	hg38_SIRV	chrX	81202129	81298541	+	4	1731	56969	202754	ENSG00000131171.12	ENST00000373212.5	SH3BGRL	SH3BGRL-201	Known	Known	None	0.25	None	None	None	None
m54284U_191111_172039/26019335/ccs	PB_GM12878_R2	hg38_SIRV	chr11	67401790	67398184	-	7	1352	32334	111987	ENSG00000172531.14	ENST00000376745.8	PPP1CA	PPP1CA-203	Known	Known	None	0.10000000149011612	None	None	None	None
658e0252-f130-4c99-98ca-955c3e359428	ONT_GM12878_R2	hg38_SIRV	chr19	39435937	39433223	-	5	533	50907	182279	ENSG00000105193.8	ENST00000251453.7	RPS16	RPS16-201	Known	Known	None	0.3499999940395355	None	None	None	None
5c5baf7b-6a43-47b4-afb1-9e83b32e46a9	ONT_GM12878_R1	hg38_SIRV	chr7	140696726	140706635	+	4	439	23117	81234	ENSG00000090266.12	ENST00000247866.8	NDUFB2	NDUFB2-201	Known	Known	None	0.4000000059604645	None	None	None	None
m54284U_191110_105540/177539219/ccs	PB_GM12878_R1	hg38_SIRV	chrX	81202129	81298539	+	4	1729	56969	202754	ENSG00000131171.12	ENST00000373212.5	SH3BGRL	SH3BGRL-201	Known	Known	None	0.3499999940395355	None	None	None	None
d9c73f8d-ff8a-4b31-abb3-92db2c643db4	ONT_GM12878_R1	hg38_SIRV	chr5	150701050	150690831	-	11	2241	17194	61369	ENSG00000086589.11	ENST00000199814.8	RBM22	RBM22-201	Known	Known	None	0.25	None	None	None	None
357d258e-d3b2-45b4-954d-530e9795a3b6	ONT_GM12878_R2	hg38_SIRV	chr17	51166421	51171748	+	5	684	47104	166525	ENSG00000243678.11	ENST00000512737.5	NME2	NME2-205	Known	Known	None	0.10000000149011612	None	None	None	None
m54284U_191111_172039/88213366/ccs	PB_GM12878_R2	hg38_SIRV	chr2	113437783	113444702	+	3	1263	7340	25679	ENSG00000136682.14	ENST00000490323.5	CBWD2	CBWD2-209	Known	Known	None	0.20000000298023224	None	None	None	None
4f38d261-ef09-4117-a479-8759b3602da2	ONT_GM12878_R1	hg38_SIRV	chr1	44777655	44778727	+	3	417	1423	5502	ENSG00000142937.11	ENST00000464658.1	RPS8	RPS8-203	Known	Known	None	0.15000000596046448	None	None	None	None
m54284U_191111_172039/28052126/ccs	PB_GM12878_R2	hg38_SIRV	chrX	81202129	81298532	+	4	1722	56969	202754	ENSG00000131171.12	ENST00000373212.5	SH3BGRL	SH3BGRL-201	Known	Known	None	0.4000000059604645	None	None	None	None
m54284U_191111_172039/34275602/ccs	PB_GM12878_R2	hg38_SIRV	chr11	67401806	67398184	-	7	1368	32334	111987	ENSG00000172531.14	ENST00000376745.8	PPP1CA	PPP1CA-203	Known	Known	None	0.10000000149011612	None	None	None	None
33822f58-93e3-478e-84a1-8da00d1a3633	ONT_GM12878_R1	hg38_SIRV	chr3	122371753	122359593	-	4	592	11039	466496	ENSG00000160124.9	ENCODEHT000466496	CCDC58	ENCODEHT000466496	Known	ISM	Suffix	0.25	None	None	None	None
fe4c562e-47f7-4465-aba6-54a87900cf31	ONT_GM12878_R2	hg38_SIRV	chr19	39435960	39433223	-	5	567	50907	182279	ENSG00000105193.8	ENST00000251453.7	RPS16	RPS16-201	Known	Known	None	0.3499999940395355	None	None	None	None
175b3174-7b79-432d-a987-ec37cfdffbd8	ONT_GM12878_R1	hg38_SIRV	chr5	150701046	150690831	-	11	2237	17194	61369	ENSG00000086589.11	ENST00000199814.8	RBM22	RBM22-201	Known	Known	None	0.25	None	None	None	None
a1c96110-64e0-4787-8492-65fcddc98e1e	ONT_GM12878_R2	hg38_SIRV	chr17	51166421	51171744	+	5	674	47104	166525	ENSG00000243678.11	ENST00000512737.5	NME2	NME2-205	Known	Known	None	0.10000000149011612	None	None	None	None
m54284U_191111_172039/90835304/ccs	PB_GM12878_R2	hg38_SIRV	chr2	113437783	113495801	+	15	1332	7340	25673	ENSG00000136682.14	ENST00000259199.8	CBWD2	CBWD2-201	Known	Known	None	0.30000001192092896	None	None	None	None
4aeb0b64-42c4-4698-88a5-777aa97fc5b8	ONT_GM12878_R2	hg38_SIRV	chr7	140696726	140706643	+	4	453	23117	81234	ENSG00000090266.12	ENST00000247866.8	NDUFB2	NDUFB2-201	Known	Known	None	0.20000000298023224	None	None	None	None
m54284U_191111_172039/43516968/ccs	PB_GM12878_R2	hg38_SIRV	chrX	81202129	81298542	+	4	1732	56969	202754	ENSG00000131171.12	ENST00000373212.5	SH3BGRL	SH3BGRL-201	Known	Known	None	0.20000000298023224	None	None	None	None
bf7c7ce1-a37f-4211-95c2-cc6e5c757d11	ONT_GM12878_R2	hg38_SIRV	chr1	44777655	44778681	+	3	371	1423	5502	ENSG00000142937.11	ENST00000464658.1	RPS8	RPS8-203	Known	Known	None	0.20000000298023224	None	None	None	None
6ed863d7-682d-41ab-a194-095ef8347b01	ONT_GM12878_R2	hg38_SIRV	chr19	39435936	39433223	-	5	532	50907	182279	ENSG00000105193.8	ENST00000251453.7	RPS16	RPS16-201	Known	Known	None	0.3499999940395355	None	None	None	None
m54284U_191111_172039/39913762/ccs	PB_GM12878_R2	hg38_SIRV	chr11	67401783	67398184	-	7	1345	32334	111987	ENSG00000172531.14	ENST00000376745.8	PPP1CA	PPP1CA-203	Known	Known	None	0.10000000149011612	None	None	None	None
14b77807-190f-4e0f-b935-9740170d5828	ONT_GM12878_R1	hg38_SIRV	chr5	150695433	150690831	-	4	2596	17194	61368	ENSG00000086589.11	ENST00000520132.1	RBM22	RBM22-204	Known	Known	None	0.25	None	None	None	None
m54284U_191111_172039/57869175/ccs	PB_GM12878_R2	hg38_SIRV	chrX	81202129	81298539	+	4	1729	56969	202754	ENSG00000131171.12	ENST00000373212.5	SH3BGRL	SH3BGRL-201	Known	Known	None	0.3499999940395355	None	None	None	None
m54284U_191111_172039/116786795/ccs	PB_GM12878_R2	hg38_SIRV	chr2	113437783	113495798	+	15	1329	7340	25673	ENSG00000136682.14	ENST00000259199.8	CBWD2	CBWD2-201	Known	Known	None	0.30000001192092896	None	None	None	None
820cc0bf-ef2a-4b19-9066-df00c22343ca	ONT_GM12878_R2	hg38_SIRV	chr17	51166421	51171744	+	5	674	47104	166525	ENSG00000243678.11	ENST00000512737.5	NME2	NME2-205	Known	Known	None	0.10000000149011612	None	None	None	None
bd546b7f-4d43-4ee9-9bef-f2a630030242	ONT_GM12878_R1	hg38_SIRV	chr3	122383215	122359593	-	5	674	11039	40626	ENSG00000160124.9	ENST00000291458.9	CCDC58	CCDC58-201	Known	Known	None	0.25	None	None	None	None
fdd5df71-7766-49c8-b356-643a6a1a1239	ONT_GM12878_R2	hg38_SIRV	chr7	140696726	140706642	+	4	446	23117	81234	ENSG00000090266.12	ENST00000247866.8	NDUFB2	NDUFB2-201	Known	Known	None	0.25	None	None	None	None
94ae1dfb-6319-42cb-8374-84a9b50efb5d	ONT_GM12878_R1	hg38_SIRV	chr5	150691514	150690833	-	1	462	17194	466460	ENSG00000086589.11	ENCODEHT000466460	RBM22	ENCODEHT000466460	Known	Genomic	None	0.25	None	None	None	None
b7d64ecd-8d3c-4c2a-bb2f-4b754d701420	ONT_GM12878_R2	hg38_SIRV	chr1	44777655	44778753	+	3	443	1423	5502	ENSG00000142937.11	ENST00000464658.1	RPS8	RPS8-203	Known	Known	None	0.25	None	None	None	None
m54284U_191111_172039/168756806/ccs	PB_GM12878_R2	hg38_SIRV	chrX	81202129	81297358	+	5	688	56969	202755	ENSG00000131171.12	ENST00000481106.5	SH3BGRL	SH3BGRL-204	Known	Known	None	0.6000000238418579	None	None	None	None
5a86afc7-1603-471d-be17-c48336ddfdf3	ONT_GM12878_R1	hg38_SIRV	chr3	122359815	122359593	-	1	225	11039	466497	ENSG00000160124.9	ENCODEHT000466497	CCDC58	ENCODEHT000466497	Known	Genomic	None	0.25	None	None	None	None
5746bbbb-9aff-4d78-9ef5-97748ca763a7	ONT_GM12878_R2	hg38_SIRV	chr19	39435936	39433223	-	5	532	50907	182279	ENSG00000105193.8	ENST00000251453.7	RPS16	RPS16-201	Known	Known	None	0.3499999940395355	None	None	None	None
m54284U_191111_172039/40961577/ccs	PB_GM12878_R2	hg38_SIRV	chr11	67401856	67398184	-	7	1418	32334	111987	ENSG00000172531.14	ENST00000376745.8	PPP1CA	PPP1CA-203	Known	Known	None	0.10000000149011612	None	None	None	None
m54284U_191111_172039/117638012/ccs	PB_GM12878_R2	hg38_SIRV	chr2	113437783	113495797	+	16	1426	7340	25676	ENSG00000136682.14	ENST00000358604.7	CBWD2	CBWD2-202	Known	Known	None	0.30000001192092896	None	None	None	None
462f9286-eefe-484f-9fed-4174fdc64edc	ONT_GM12878_R2	hg38_SIRV	chr17	51166421	51171743	+	5	679	47104	166525	ENSG00000243678.11	ENST00000512737.5	NME2	NME2-205	Known	Known	None	0.15000000596046448	None	None	None	None
20f44113-6b97-46ed-9736-cbd7ed1cae04	ONT_GM12878_R2	hg38_SIRV	chrX	81202129	81297594	+	4	784	56969	202754	ENSG00000131171.12	ENST00000373212.5	SH3BGRL	SH3BGRL-201	Known	Known	None	0.30000001192092896	None	None	None	None
86fba23d-5815-4fd9-b1d7-660c62662a44	ONT_GM12878_R1	hg38_SIRV	chr5	150701075	150690831	-	11	2273	17194	61369	ENSG00000086589.11	ENST00000199814.8	RBM22	RBM22-201	Known	Known	None	0.25	None	None	None	None
m54284U_191110_105540/11010069/ccs	PB_GM12878_R1	hg38_SIRV	chr7	140696727	140706636	+	4	439	23117	81234	ENSG00000090266.12	ENST00000247866.8	NDUFB2	NDUFB2-201	Known	Known	None	0.3499999940395355	None	None	None	None
570ebebd-650d-425b-9ea1-84b88c0217c1	ONT_GM12878_R2	hg38_SIRV	chr19	39435934	39433223	-	5	530	50907	182279	ENSG00000105193.8	ENST00000251453.7	RPS16	RPS16-201	Known	Known	None	0.3499999940395355	None	None	None	None
m54284U_191110_105540/8849562/ccs	PB_GM12878_R1	hg38_SIRV	chrX	81202130	81298542	+	4	1731	56969	202754	ENSG00000131171.12	ENST00000373212.5	SH3BGRL	SH3BGRL-201	Known	Known	None	0.20000000298023224	None	None	None	None
m54284U_191111_172039/127598768/ccs	PB_GM12878_R2	hg38_SIRV	chr2	113437783	113495801	+	15	1332	7340	25673	ENSG00000136682.14	ENST00000259199.8	CBWD2	CBWD2-201	Known	Known	None	0.30000001192092896	None	None	None	None
d4dd7fc6-6bbf-47ec-89ba-fa2994e472bd	ONT_GM12878_R2	hg38_SIRV	chr1	44777655	44778738	+	3	428	1423	5502	ENSG00000142937.11	ENST00000464658.1	RPS8	RPS8-203	Known	Known	None	0.25	None	None	None	None
85c331eb-9c71-4d0a-8046-df4ccc63d745	ONT_GM12878_R2	hg38_SIRV	chr17	51166421	51171743	+	5	679	47104	166525	ENSG00000243678.11	ENST00000512737.5	NME2	NME2-205	Known	Known	None	0.15000000596046448	None	None	None	None
m54284U_191111_172039/47974183/ccs	PB_GM12878_R2	hg38_SIRV	chr11	67401855	67398184	-	7	1417	32334	111987	ENSG00000172531.14	ENST00000376745.8	PPP1CA	PPP1CA-203	Known	Known	None	0.10000000149011612	None	None	None	None
95fc016e-0d50-4acb-9372-d41531158df0	ONT_GM12878_R1	hg38_SIRV	chr3	122383196	122359593	-	5	653	11039	40626	ENSG00000160124.9	ENST00000291458.9	CCDC58	CCDC58-201	Known	Known	None	0.25	None	None	None	None
m54284U_191110_105540/9964327/ccs	PB_GM12878_R1	hg38_SIRV	chrX	81202130	81297697	+	4	886	56969	202754	ENSG00000131171.12	ENST00000373212.5	SH3BGRL	SH3BGRL-201	Known	Known	None	0.4000000059604645	None	None	None	None
a0094ed1-3c56-40ee-87c5-9e31ca4986dc	ONT_GM12878_R1	hg38_SIRV	chr5	150701051	150690831	-	11	2229	17194	61369	ENSG00000086589.11	ENST00000199814.8	RBM22	RBM22-201	Known	Known	None	0.25	None	None	None	None
m54284U_191110_105540/63965977/ccs	PB_GM12878_R1	hg38_SIRV	chr7	140696727	140706642	+	4	445	23117	81234	ENSG00000090266.12	ENST00000247866.8	NDUFB2	NDUFB2-201	Known	Known	None	0.25	None	None	None	None
cd190396-3036-4820-a7c0-078e7f05172f	ONT_GM12878_R1	hg38_SIRV	chr5	150701075	150690831	-	11	2247	17194	466510	ENSG00000086589.11	ENCODEHT000466510	RBM22	ENCODEHT000466510	Known	NNC	None	0.25	None	None	None	None
m54284U_191111_172039/138412308/ccs	PB_GM12878_R2	hg38_SIRV	chr2	113437783	113495799	+	14	1273	7340	25674	ENSG00000136682.14	ENST00000416503.6	CBWD2	CBWD2-203	Known	Known	None	0.30000001192092896	None	None	None	None
10104888-1e67-4974-8a12-8a64ff4a4a81	ONT_GM12878_R2	hg38_SIRV	chr19	39433560	39433223	-	2	235	50907	182283	ENSG00000105193.8	ENST00000595386.1	RPS16	RPS16-203	Known	Known	None	0.3499999940395355	None	None	None	None
c8900439-81f4-4247-9a57-e122eaf24563	ONT_GM12878_R2	hg38_SIRV	chr1	44777655	44778732	+	3	422	1423	5502	ENSG00000142937.11	ENST00000464658.1	RPS8	RPS8-203	Known	Known	None	0.15000000596046448	None	None	None	None
m54284U_191110_105540/13763443/ccs	PB_GM12878_R1	hg38_SIRV	chrX	81202130	81298543	+	4	1732	56969	202754	ENSG00000131171.12	ENST00000373212.5	SH3BGRL	SH3BGRL-201	Known	Known	None	0.25	None	None	None	None
1059a5ed-80c9-458a-b6cf-e915b711eaa7	ONT_GM12878_R2	hg38_SIRV	chr17	51166421	51171743	+	5	679	47104	166525	ENSG00000243678.11	ENST00000512737.5	NME2	NME2-205	Known	Known	None	0.15000000596046448	None	None	None	None
m54284U_191111_172039/52626662/ccs	PB_GM12878_R2	hg38_SIRV	chr11	67401803	67398184	-	7	1365	32334	111987	ENSG00000172531.14	ENST00000376745.8	PPP1CA	PPP1CA-203	Known	Known	None	0.10000000149011612	None	None	None	None
59338230-6840-4244-84ea-974e3cde5422	ONT_GM12878_R1	hg38_SIRV	chr5	150701060	150690831	-	11	2228	17194	466482	ENSG00000086589.11	ENCODEHT000466482	RBM22	ENCODEHT000466482	Known	NNC	None	0.25	None	None	None	None
m54284U_191110_105540/23660799/ccs	PB_GM12878_R1	hg38_SIRV	chrX	81202130	81298539	+	4	1728	56969	202754	ENSG00000131171.12	ENST00000373212.5	SH3BGRL	SH3BGRL-201	Known	Known	None	0.3499999940395355	None	None	None	None
m54284U_191110_105540/67895590/ccs	PB_GM12878_R1	hg38_SIRV	chr7	140696727	140706642	+	4	445	23117	81234	ENSG00000090266.12	ENST00000247866.8	NDUFB2	NDUFB2-201	Known	Known	None	0.25	None	None	None	None
6ecdc299-5977-4d7f-a905-e087cc9063ec	ONT_GM12878_R1	hg38_SIRV	chr3	122383214	122359593	-	5	675	11039	40626	ENSG00000160124.9	ENST00000291458.9	CCDC58	CCDC58-201	Known	Known	None	0.25	None	None	None	None
m54284U_191110_105540/137757623/ccs	PB_GM12878_R1	hg38_SIRV	chr2	113437784	113496117	+	15	1647	7340	25673	ENSG00000136682.14	ENST00000259199.8	CBWD2	CBWD2-201	Known	Known	None	0.3499999940395355	None	None	None	None
0aa36b3a-e3b0-4f8d-b340-19c4ad8b4e82	ONT_GM12878_R1	hg38_SIRV	chr5	150691532	150690833	-	1	480	17194	466460	ENSG00000086589.11	ENCODEHT000466460	RBM22	ENCODEHT000466460	Known	Genomic	None	0.25	None	None	None	None
15d0b08c-3031-46c2-b0f6-b2faedc79f8f	ONT_GM12878_R2	hg38_SIRV	chr19	39435907	39433223	-	5	503	50907	182279	ENSG00000105193.8	ENST00000251453.7	RPS16	RPS16-201	Known	Known	None	0.3499999940395355	None	None	None	None
m54284U_191111_172039/24314842/ccs	PB_GM12878_R2	hg38_SIRV	chr2	113437784	113495798	+	17	1510	7340	466511	ENSG00000136682.14	ENCODEHT000466511	CBWD2	ENCODEHT000466511	Known	NNC	None	0.30000001192092896	None	None	None	None
4529fb2e-2afa-4650-ac13-2ce23c9686dd	ONT_GM12878_R2	hg38_SIRV	chr19	39433369	39433293	-	1	144	50907	461748	ENSG00000105193.8	ENCODEHT000461748	RPS16	ENCODEHT000461748	Known	ISM	None	0.3499999940395355	None	None	None	None
39e399ee-dc7b-4e24-b41d-52cd22444f29	ONT_GM12878_R2	hg38_SIRV	chr17	51166421	51171744	+	5	680	47104	166525	ENSG00000243678.11	ENST00000512737.5	NME2	NME2-205	Known	Known	None	0.10000000149011612	None	None	None	None
46ff73a5-81af-4d25-aeab-e402e6e76b32	ONT_GM12878_R2	hg38_SIRV	chr1	44777655	44778739	+	3	429	1423	5502	ENSG00000142937.11	ENST00000464658.1	RPS8	RPS8-203	Known	Known	None	0.30000001192092896	None	None	None	None
m54284U_191110_105540/24643554/ccs	PB_GM12878_R1	hg38_SIRV	chrX	81202130	81298545	+	4	1734	56969	202754	ENSG00000131171.12	ENST00000373212.5	SH3BGRL	SH3BGRL-201	Known	Known	None	0.20000000298023224	None	None	None	None
m54284U_191111_172039/80217268/ccs	PB_GM12878_R2	hg38_SIRV	chr11	67401856	67398184	-	7	1418	32334	111987	ENSG00000172531.14	ENST00000376745.8	PPP1CA	PPP1CA-203	Known	Known	None	0.10000000149011612	None	None	None	None
m54284U_191111_172039/120850419/ccs	PB_GM12878_R2	hg38_SIRV	chr2	113437784	113495800	+	15	1330	7340	25673	ENSG00000136682.14	ENST00000259199.8	CBWD2	CBWD2-201	Known	Known	None	0.3499999940395355	None	None	None	None
68f0d57d-6945-43bf-abe4-f8115a26b9d4	ONT_GM12878_R2	hg38_SIRV	chr5	150696702	150690799	-	6	1813	17194	466503	ENSG00000086589.11	ENCODEHT000466503	RBM22	ENCODEHT000466503	Known	ISM	Suffix	0.25	None	None	None	None
m54284U_191110_105540/31197939/ccs	PB_GM12878_R1	hg38_SIRV	chrX	81202130	81298539	+	4	1728	56969	202754	ENSG00000131171.12	ENST00000373212.5	SH3BGRL	SH3BGRL-201	Known	Known	None	0.3499999940395355	None	None	None	None
m54284U_191110_105540/141428787/ccs	PB_GM12878_R1	hg38_SIRV	chr7	140696727	140706635	+	4	438	23117	81234	ENSG00000090266.12	ENST00000247866.8	NDUFB2	NDUFB2-201	Known	Known	None	0.4000000059604645	None	None	None	None
e723f1ca-c991-44e6-95a5-e2a731be1556	ONT_GM12878_R2	hg38_SIRV	chr19	39435937	39433223	-	5	519	50907	182279	ENSG00000105193.8	ENST00000251453.7	RPS16	RPS16-201	Known	Known	None	0.3499999940395355	None	None	None	None
db52f876-a3f5-4da5-bd18-9ace8d31b240	ONT_GM12878_R2	hg38_SIRV	chr17	51166421	51171743	+	5	679	47104	166525	ENSG00000243678.11	ENST00000512737.5	NME2	NME2-205	Known	Known	None	0.15000000596046448	None	None	None	None
ee51a70f-50b8-4007-a892-6a5d9423735b	ONT_GM12878_R1	hg38_SIRV	chr3	122362984	122359593	-	2	321	11039	466499	ENSG00000160124.9	ENCODEHT000466499	CCDC58	ENCODEHT000466499	Known	ISM	Suffix	0.25	None	None	None	None
83c8a58b-a6c8-4800-bb67-45515d971d79	ONT_GM12878_R2	hg38_SIRV	chr5	150691626	150690833	-	1	574	17194	466460	ENSG00000086589.11	ENCODEHT000466460	RBM22	ENCODEHT000466460	Known	Genomic	None	0.25	None	None	None	None
52b8264e-3156-4316-956b-9c73a5670747	ONT_GM12878_R2	hg38_SIRV	chr1	44777655	44778736	+	3	419	1423	5502	ENSG00000142937.11	ENST00000464658.1	RPS8	RPS8-203	Known	Known	None	0.25	None	None	None	None
m54284U_191111_172039/86247316/ccs	PB_GM12878_R2	hg38_SIRV	chr11	67401809	67398184	-	7	1371	32334	111987	ENSG00000172531.14	ENST00000376745.8	PPP1CA	PPP1CA-203	Known	Known	None	0.10000000149011612	None	None	None	None
m54284U_191110_105540/52756763/ccs	PB_GM12878_R1	hg38_SIRV	chrX	81202130	81298537	+	4	1726	56969	202754	ENSG00000131171.12	ENST00000373212.5	SH3BGRL	SH3BGRL-201	Known	Known	None	0.4000000059604645	None	None	None	None
783b84af-bd8c-4eb5-a354-70eb173896fd	ONT_GM12878_R2	hg38_SIRV	chr5	150691840	150690833	-	1	788	17194	466460	ENSG00000086589.11	ENCODEHT000466460	RBM22	ENCODEHT000466460	Known	Genomic	None	0.25	None	None	None	None
m54284U_191110_105540/129959164/ccs	PB_GM12878_R1	hg38_SIRV	chr2	113437785	113495800	+	15	1329	7340	25673	ENSG00000136682.14	ENST00000259199.8	CBWD2	CBWD2-201	Known	Known	None	0.3499999940395355	None	None	None	None
bfb05403-caec-4aed-bdf8-11039aeafd9b	ONT_GM12878_R2	hg38_SIRV	chr5	150691312	150690833	-	1	260	17194	466460	ENSG00000086589.11	ENCODEHT000466460	RBM22	ENCODEHT000466460	Known	Genomic	None	0.25	None	None	None	None
ec25b439-1993-4776-8cd0-8ae0c9cca997	ONT_GM12878_R1	hg38_SIRV	chr7	140696727	140706643	+	4	446	23117	81234	ENSG00000090266.12	ENST00000247866.8	NDUFB2	NDUFB2-201	Known	Known	None	0.20000000298023224	None	None	None	None
217dc27f-eb0f-44e9-91f1-45ba0b4bc27c	ONT_GM12878_R2	hg38_SIRV	chr19	39435911	39433223	-	5	507	50907	182279	ENSG00000105193.8	ENST00000251453.7	RPS16	RPS16-201	Known	Known	None	0.3499999940395355	None	None	None	None
m54284U_191110_105540/56230581/ccs	PB_GM12878_R1	hg38_SIRV	chrX	81202130	81298539	+	5	1868	56969	202755	ENSG00000131171.12	ENST00000481106.5	SH3BGRL	SH3BGRL-204	Known	Known	None	0.3499999940395355	None	None	None	None
a1096a39-84f7-4536-ab7c-91d28445d985	ONT_GM12878_R2	hg38_SIRV	chr5	150691255	150690833	-	1	203	17194	466460	ENSG00000086589.11	ENCODEHT000466460	RBM22	ENCODEHT000466460	Known	Genomic	None	0.25	None	None	None	None
m54284U_191111_172039/90507260/ccs	PB_GM12878_R2	hg38_SIRV	chr11	67401856	67398184	-	7	1418	32334	111987	ENSG00000172531.14	ENST00000376745.8	PPP1CA	PPP1CA-203	Known	Known	None	0.10000000149011612	None	None	None	None
430bda2d-3e3a-4234-a4ea-4b45160e6814	ONT_GM12878_R2	hg38_SIRV	chr17	51166421	51171741	+	5	677	47104	166525	ENSG00000243678.11	ENST00000512737.5	NME2	NME2-205	Known	Known	None	0.10000000149011612	None	None	None	None
60c32362-03c5-47bd-9bb1-6f3d8f0171a7	ONT_GM12878_R2	hg38_SIRV	chr1	44777655	44778734	+	3	430	1423	5502	ENSG00000142937.11	ENST00000464658.1	RPS8	RPS8-203	Known	Known	None	0.20000000298023224	None	None	None	None
c79aea34-b6a6-42be-90f6-16634830c931	ONT_GM12878_R1	hg38_SIRV	chr3	122383224	122359592	-	5	691	11039	466505	ENSG00000160124.9	ENCODEHT000466505	CCDC58	ENCODEHT000466505	Known	NNC	None	0.25	None	None	None	None
f4b989fd-796e-4d82-bce3-4c865f12e4d6	ONT_GM12878_R2	hg38_SIRV	chr5	150691888	150690833	-	1	828	17194	466460	ENSG00000086589.11	ENCODEHT000466460	RBM22	ENCODEHT000466460	Known	Genomic	None	0.25	None	None	None	None
m54284U_191111_172039/4720791/ccs	PB_GM12878_R2	hg38_SIRV	chr2	113437785	113495798	+	15	1327	7340	25673	ENSG00000136682.14	ENST00000259199.8	CBWD2	CBWD2-201	Known	Known	None	0.30000001192092896	None	None	None	None
2c7379cc-4ba7-4f6b-b4c3-f1a57596bf93	ONT_GM12878_R2	hg38_SIRV	chr19	39435945	39433287	-	5	522	50907	461880	ENSG00000105193.8	ENCODEHT000461880	RPS16	ENCODEHT000461880	Known	NNC	None	0.3499999940395355	None	None	None	None
m54284U_191110_105540/61737552/ccs	PB_GM12878_R1	hg38_SIRV	chrX	81202130	81298539	+	4	1728	56969	202754	ENSG00000131171.12	ENST00000373212.5	SH3BGRL	SH3BGRL-201	Known	Known	None	0.3499999940395355	None	None	None	None
439ff205-ad82-40b5-87b9-fe51175fb77d	ONT_GM12878_R1	hg38_SIRV	chr7	140696727	140722222	+	2	787	23117	81235	ENSG00000090266.12	ENST00000461457.1	NDUFB2	NDUFB2-203	Known	Known	None	0.4000000059604645	None	None	None	None
m54284U_191111_172039/96077518/ccs	PB_GM12878_R2	hg38_SIRV	chr11	67401085	67398184	-	6	1175	32334	111986	ENSG00000172531.14	ENST00000526510.5	PPP1CA	PPP1CA-204	Known	Known	None	0.10000000149011612	None	None	None	None
2faa81b2-08dc-4007-ab90-f965eadddcb6	ONT_GM12878_R2	hg38_SIRV	chr5	150694146	150690831	-	4	1350	17194	61368	ENSG00000086589.11	ENST00000520132.1	RBM22	RBM22-204	Known	Known	None	0.25	None	None	None	None
983ae0a9-f0af-4af3-910b-a32e9446491b	ONT_GM12878_R2	hg38_SIRV	chr17	51166471	51171745	+	5	674	47103	465592	ENSG00000011052.21	ENCODEHT000465592	NME1-NME2	ENCODEHT000465592	Known	NIC	None	0.15000000596046448	None	None	None	None
e8f93c8c-63c6-47f5-a2b7-ecdc00072159	ONT_GM12878_R1	hg38_SIRV	chr1	44777656	44778694	+	3	377	1423	5502	ENSG00000142937.11	ENST00000464658.1	RPS8	RPS8-203	Known	Known	None	0.25	None	None	None	None
b6ef2ee3-175d-41a7-86dc-a2a06562eac3	ONT_GM12878_R1	hg38_SIRV	chr3	122383215	122359593	-	5	668	11039	40626	ENSG00000160124.9	ENST00000291458.9	CCDC58	CCDC58-201	Known	Known	None	0.25	None	None	None	None
m54284U_191110_105540/64031439/ccs	PB_GM12878_R1	hg38_SIRV	chrX	81202130	81298454	+	4	1643	56969	202754	ENSG00000131171.12	ENST00000373212.5	SH3BGRL	SH3BGRL-201	Known	Known	None	0.6000000238418579	None	None	None	None
m54284U_191111_172039/10027123/ccs	PB_GM12878_R2	hg38_SIRV	chr2	113437785	113495800	+	15	1329	7340	25673	ENSG00000136682.14	ENST00000259199.8	CBWD2	CBWD2-201	Known	Known	None	0.3499999940395355	None	None	None	None
2f9978f1-3eb8-4f84-be5b-bbd1a82e5d5a	ONT_GM12878_R2	hg38_SIRV	chr19	39435937	39433223	-	5	533	50907	182279	ENSG00000105193.8	ENST00000251453.7	RPS16	RPS16-201	Known	Known	None	0.3499999940395355	None	None	None	None
6c09a40e-6cda-4398-ae33-fc3c4995f503	ONT_GM12878_R1	hg38_SIRV	chr3	122383218	122359593	-	5	687	11039	466512	ENSG00000160124.9	ENCODEHT000466512	CCDC58	ENCODEHT000466512	Known	NNC	None	0.25	None	None	None	None
m54284U_191111_172039/96798981/ccs	PB_GM12878_R2	hg38_SIRV	chr11	67401827	67398184	-	7	1389	32334	111987	ENSG00000172531.14	ENST00000376745.8	PPP1CA	PPP1CA-203	Known	Known	None	0.10000000149011612	None	None	None	None
b4e53214-de93-4b53-80a7-659a73bb6598	ONT_GM12878_R1	hg38_SIRV	chr7	140696727	140706639	+	4	442	23117	81234	ENSG00000090266.12	ENST00000247866.8	NDUFB2	NDUFB2-201	Known	Known	None	0.30000001192092896	None	None	None	None
6fc97ca5-7971-4116-be0a-0f439fe3ad78	ONT_GM12878_R2	hg38_SIRV	chr5	150694110	150690831	-	4	1290	17194	61368	ENSG00000086589.11	ENST00000520132.1	RBM22	RBM22-204	Known	Known	None	0.25	None	None	None	None
m54284U_191110_105540/72288289/ccs	PB_GM12878_R1	hg38_SIRV	chrX	81202130	81298543	+	4	1732	56969	202754	ENSG00000131171.12	ENST00000373212.5	SH3BGRL	SH3BGRL-201	Known	Known	None	0.25	None	None	None	None
m54284U_191111_172039/103284870/ccs	PB_GM12878_R2	hg38_SIRV	chr11	67401812	67398184	-	7	1374	32334	111987	ENSG00000172531.14	ENST00000376745.8	PPP1CA	PPP1CA-203	Known	Known	None	0.10000000149011612	None	None	None	None
785bc879-e12b-403b-99a8-9d4660b1c57c	ONT_GM12878_R2	hg38_SIRV	chr19	39435937	39433223	-	5	533	50907	182279	ENSG00000105193.8	ENST00000251453.7	RPS16	RPS16-201	Known	Known	None	0.3499999940395355	None	None	None	None
97217bf6-1c5a-41d7-bfa6-56848fd5a54b	ONT_GM12878_R2	hg38_SIRV	chr17	51166421	51171744	+	5	680	47104	166525	ENSG00000243678.11	ENST00000512737.5	NME2	NME2-205	Known	Known	None	0.10000000149011612	None	None	None	None
5e8854c4-8831-4af7-8b3e-d61e04119eaa	ONT_GM12878_R2	hg38_SIRV	chr5	150691709	150690833	-	1	650	17194	466460	ENSG00000086589.11	ENCODEHT000466460	RBM22	ENCODEHT000466460	Known	Genomic	None	0.25	None	None	None	None
m54284U_191111_172039/22151619/ccs	PB_GM12878_R2	hg38_SIRV	chr2	113437786	113495791	+	15	1319	7340	25673	ENSG00000136682.14	ENST00000259199.8	CBWD2	CBWD2-201	Known	Known	None	0.25	None	None	None	None
998f632d-3015-4eea-956f-cc46cffb71d7	ONT_GM12878_R2	hg38_SIRV	chr1	44777656	44778740	+	3	429	1423	5502	ENSG00000142937.11	ENST00000464658.1	RPS8	RPS8-203	Known	Known	None	0.25	None	None	None	None
14287978-9cd5-4bd3-b1e3-7837436a66d2	ONT_GM12878_R1	hg38_SIRV	chr7	140696727	140706638	+	4	441	23117	81234	ENSG00000090266.12	ENST00000247866.8	NDUFB2	NDUFB2-201	Known	Known	None	0.3499999940395355	None	None	None	None
m54284U_191110_105540/72812945/ccs	PB_GM12878_R1	hg38_SIRV	chrX	81202130	81297512	+	4	701	56969	202754	ENSG00000131171.12	ENST00000373212.5	SH3BGRL	SH3BGRL-201	Known	Known	None	0.4000000059604645	None	None	None	None
9bf06c96-0cd3-407a-bed1-667e434bd536	ONT_GM12878_R2	hg38_SIRV	chr5	150691570	150690833	-	1	518	17194	466460	ENSG00000086589.11	ENCODEHT000466460	RBM22	ENCODEHT000466460	Known	Genomic	None	0.25	None	None	None	None
7767049f-7103-4fdf-8ec0-682dc2672716	ONT_GM12878_R1	hg38_SIRV	chr3	122383196	122359593	-	5	648	11039	40626	ENSG00000160124.9	ENST00000291458.9	CCDC58	CCDC58-201	Known	Known	None	0.25	None	None	None	None
f0e0920a-39e6-449d-bcaa-2953a9b1f4d7	ONT_GM12878_R2	hg38_SIRV	chr5	150691685	150690833	-	1	633	17194	466460	ENSG00000086589.11	ENCODEHT000466460	RBM22	ENCODEHT000466460	Known	Genomic	None	0.25	None	None	None	None
m54284U_191111_172039/23593241/ccs	PB_GM12878_R2	hg38_SIRV	chr2	113437786	113495799	+	15	1327	7340	25673	ENSG00000136682.14	ENST00000259199.8	CBWD2	CBWD2-201	Known	Known	None	0.30000001192092896	None	None	None	None
m54284U_191110_105540/74711928/ccs	PB_GM12878_R1	hg38_SIRV	chrX	81202130	81298537	+	4	1716	56969	202754	ENSG00000131171.12	ENST00000373212.5	SH3BGRL	SH3BGRL-201	Known	Known	None	0.4000000059604645	None	None	None	None
d70fbc0c-ba25-4614-b0cc-6cb1c7f2362b	ONT_GM12878_R2	hg38_SIRV	chr17	51166421	51171722	+	5	658	47104	166525	ENSG00000243678.11	ENST00000512737.5	NME2	NME2-205	Known	Known	None	0.3499999940395355	None	None	None	None
58c00520-d67c-42a3-a8d2-0a706b458cb6	ONT_GM12878_R2	hg38_SIRV	chr19	39435908	39433223	-	5	504	50907	182279	ENSG00000105193.8	ENST00000251453.7	RPS16	RPS16-201	Known	Known	None	0.3499999940395355	None	None	None	None
62265d01-bf83-4fd6-b2aa-cf6debd80f03	ONT_GM12878_R1	hg38_SIRV	chr3	122359901	122359593	-	1	296	11039	466497	ENSG00000160124.9	ENCODEHT000466497	CCDC58	ENCODEHT000466497	Known	Genomic	None	0.25	None	None	None	None
m54284U_191111_172039/116918399/ccs	PB_GM12878_R2	hg38_SIRV	chr11	67401852	67398184	-	7	1414	32334	111987	ENSG00000172531.14	ENST00000376745.8	PPP1CA	PPP1CA-203	Known	Known	None	0.10000000149011612	None	None	None	None
09fef2de-a473-44e0-b3b4-67d92edc0eb4	ONT_GM12878_R2	hg38_SIRV	chr5	150692039	150690833	-	1	987	17194	466460	ENSG00000086589.11	ENCODEHT000466460	RBM22	ENCODEHT000466460	Known	Genomic	None	0.25	None	None	None	None
8a248f52-6f9e-4d36-8f21-42c44b7481fe	ONT_GM12878_R1	hg38_SIRV	chr7	140696729	140706646	+	4	445	23117	466198	ENSG00000090266.12	ENCODEHT000466198	NDUFB2	ENCODEHT000466198	Known	NNC	None	0.20000000298023224	None	None	None	None
bbd05ca2-603a-4e82-8a8d-01985fd6f24a	ONT_GM12878_R2	hg38_SIRV	chr1	44777656	44778723	+	3	412	1423	5502	ENSG00000142937.11	ENST00000464658.1	RPS8	RPS8-203	Known	Known	None	0.15000000596046448	None	None	None	None
de040daa-5976-4b11-913e-467a78a244fc	ONT_GM12878_R1	hg38_SIRV	chr5	150692012	150690834	-	1	959	17194	466460	ENSG00000086589.11	ENCODEHT000466460	RBM22	ENCODEHT000466460	Known	Genomic	None	0.25	None	None	None	None
m54284U_191110_105540/74842268/ccs	PB_GM12878_R1	hg38_SIRV	chrX	81202130	81298543	+	4	1732	56969	202754	ENSG00000131171.12	ENST00000373212.5	SH3BGRL	SH3BGRL-201	Known	Known	None	0.25	None	None	None	None
m54284U_191110_105540/18482921/ccs	PB_GM12878_R1	hg38_SIRV	chr2	113437787	113495800	+	15	1327	7340	25673	ENSG00000136682.14	ENST00000259199.8	CBWD2	CBWD2-201	Known	Known	None	0.3499999940395355	None	None	None	None
bc9cc50f-662d-4e76-872b-2e80b77aa40d	ONT_GM12878_R2	hg38_SIRV	chr17	51166421	51171748	+	5	684	47104	166525	ENSG00000243678.11	ENST00000512737.5	NME2	NME2-205	Known	Known	None	0.10000000149011612	None	None	None	None
m54284U_191111_172039/117639714/ccs	PB_GM12878_R2	hg38_SIRV	chr11	67401811	67398184	-	7	1373	32334	111987	ENSG00000172531.14	ENST00000376745.8	PPP1CA	PPP1CA-203	Known	Known	None	0.10000000149011612	None	None	None	None
m54284U_191110_105540/24249732/ccs	PB_GM12878_R1	hg38_SIRV	chr2	113437787	113495791	+	16	1268	7340	466513	ENSG00000136682.14	ENCODEHT000466513	CBWD2	ENCODEHT000466513	Known	NNC	None	0.25	None	None	None	None
171fcbae-6dc8-49b6-8dae-3cbd330e91b3	ONT_GM12878_R2	hg38_SIRV	chr5	150691523	150690838	-	1	459	17194	466460	ENSG00000086589.11	ENCODEHT000466460	RBM22	ENCODEHT000466460	Known	Genomic	None	0.20000000298023224	None	None	None	None
f5303f32-76e3-4f40-bde0-0673435654d9	ONT_GM12878_R2	hg38_SIRV	chr3	122363027	122359593	-	2	364	11039	466499	ENSG00000160124.9	ENCODEHT000466499	CCDC58	ENCODEHT000466499	Known	ISM	Suffix	0.25	None	None	None	None
58eb15be-c70a-42ae-a8e6-b337f22a26be	ONT_GM12878_R2	hg38_SIRV	chr19	39435933	39433223	-	5	529	50907	182279	ENSG00000105193.8	ENST00000251453.7	RPS16	RPS16-201	Known	Known	None	0.3499999940395355	None	None	None	None
m54284U_191110_105540/76809759/ccs	PB_GM12878_R1	hg38_SIRV	chrX	81202130	81298545	+	4	1734	56969	202754	ENSG00000131171.12	ENST00000373212.5	SH3BGRL	SH3BGRL-201	Known	Known	None	0.20000000298023224	None	None	None	None
22732d49-e9f4-4aa6-bfbc-3c12f21f393b	ONT_GM12878_R1	hg38_SIRV	chr7	140696727	140706639	+	4	442	23117	81234	ENSG00000090266.12	ENST00000247866.8	NDUFB2	NDUFB2-201	Known	Known	None	0.30000001192092896	None	None	None	None
m54284U_191110_105540/80675449/ccs	PB_GM12878_R1	hg38_SIRV	chrX	81202155	81204589	+	1	2460	56969	466323	ENSG00000131171.12	ENCODEHT000466323	SH3BGRL	ENCODEHT000466323	Known	Genomic	None	0.75	None	None	None	None
4f87c23f-b181-4b54-8546-6e39021a1849	ONT_GM12878_R1	hg38_SIRV	chr1	44777658	44778756	+	3	427	1423	5502	ENSG00000142937.11	ENST00000464658.1	RPS8	RPS8-203	Known	Known	None	0.15000000596046448	None	None	None	None
ce4c4d91-e213-4738-9c57-993d738e7c29	ONT_GM12878_R2	hg38_SIRV	chr17	51166421	51171743	+	5	679	47104	166525	ENSG00000243678.11	ENST00000512737.5	NME2	NME2-205	Known	Known	None	0.15000000596046448	None	None	None	None
m54284U_191111_172039/123078415/ccs	PB_GM12878_R2	hg38_SIRV	chr11	67401856	67398184	-	7	1418	32334	111987	ENSG00000172531.14	ENST00000376745.8	PPP1CA	PPP1CA-203	Known	Known	None	0.10000000149011612	None	None	None	None
996fa758-2599-4a7a-967f-b401b20d1c83	ONT_GM12878_R1	hg38_SIRV	chr5	150701050	150690842	-	11	2229	17194	61369	ENSG00000086589.11	ENST00000199814.8	RBM22	RBM22-201	Known	Known	None	0.15000000596046448	None	None	None	None
m54284U_191110_105540/56100106/ccs	PB_GM12878_R1	hg38_SIRV	chr2	113437787	113495799	+	15	1326	7340	25673	ENSG00000136682.14	ENST00000259199.8	CBWD2	CBWD2-201	Known	Known	None	0.30000001192092896	None	None	None	None
1435c497-864b-4e70-ace2-7d7f65d4e2fb	ONT_GM12878_R2	hg38_SIRV	chr5	150691762	150690845	-	1	698	17194	466460	ENSG00000086589.11	ENCODEHT000466460	RBM22	ENCODEHT000466460	Known	Genomic	None	0.20000000298023224	None	None	None	None
b2aea81b-fe04-41ca-b000-b7af10fde478	ONT_GM12878_R2	hg38_SIRV	chr3	122383218	122359593	-	5	681	11039	40626	ENSG00000160124.9	ENST00000291458.9	CCDC58	CCDC58-201	Known	Known	None	0.25	None	None	None	None
42fb36e9-ef4b-4a1a-84d2-8b5d2bb7bb5b	ONT_GM12878_R1	hg38_SIRV	chr7	140696727	140706644	+	4	447	23117	81234	ENSG00000090266.12	ENST00000247866.8	NDUFB2	NDUFB2-201	Known	Known	None	0.20000000298023224	None	None	None	None
m54284U_191110_105540/87361769/ccs	PB_GM12878_R1	hg38_SIRV	chrX	81202130	81298535	+	4	1724	56969	202754	ENSG00000131171.12	ENST00000373212.5	SH3BGRL	SH3BGRL-201	Known	Known	None	0.4000000059604645	None	None	None	None
7707ce21-5597-453a-882e-9937ca6d9dd3	ONT_GM12878_R2	hg38_SIRV	chr19	39435934	39433223	-	5	530	50907	182279	ENSG00000105193.8	ENST00000251453.7	RPS16	RPS16-201	Known	Known	None	0.3499999940395355	None	None	None	None
m54284U_191111_172039/131860311/ccs	PB_GM12878_R2	hg38_SIRV	chr11	67401856	67398184	-	7	1418	32334	111987	ENSG00000172531.14	ENST00000376745.8	PPP1CA	PPP1CA-203	Known	Known	None	0.10000000149011612	None	None	None	None
1e67f86b-bb38-45fe-bcf1-29544539ce4b	ONT_GM12878_R2	hg38_SIRV	chr17	51166421	51171742	+	5	678	47104	166525	ENSG00000243678.11	ENST00000512737.5	NME2	NME2-205	Known	Known	None	0.10000000149011612	None	None	None	None
47b8e3bd-3518-49f3-aa1e-8b73006c684b	ONT_GM12878_R2	hg38_SIRV	chr3	122359909	122359593	-	1	300	11039	466497	ENSG00000160124.9	ENCODEHT000466497	CCDC58	ENCODEHT000466497	Known	Genomic	None	0.25	None	None	None	None
m54284U_191110_105540/64882512/ccs	PB_GM12878_R1	hg38_SIRV	chr2	113437787	113496118	+	14	1588	7340	25674	ENSG00000136682.14	ENST00000416503.6	CBWD2	CBWD2-203	Known	Known	None	0.30000001192092896	None	None	None	None
4beac2a3-910b-4926-8533-26488442767c	ONT_GM12878_R2	hg38_SIRV	chr5	150701017	150690858	-	11	2166	17194	61369	ENSG00000086589.11	ENST00000199814.8	RBM22	RBM22-201	Known	Known	None	0.4000000059604645	None	None	None	None
edc6967d-aa7d-4084-9a9e-8fb2a0ecc1ba	ONT_GM12878_R1	hg38_SIRV	chr1	44777658	44778737	+	3	424	1423	5502	ENSG00000142937.11	ENST00000464658.1	RPS8	RPS8-203	Known	Known	None	0.30000001192092896	None	None	None	None
m54284U_191110_105540/89522956/ccs	PB_GM12878_R1	hg38_SIRV	chrX	81202130	81298543	+	4	1732	56969	202754	ENSG00000131171.12	ENST00000373212.5	SH3BGRL	SH3BGRL-201	Known	Known	None	0.25	None	None	None	None
a93a19ca-c4ab-45cb-ad22-4d5750c72378	ONT_GM12878_R2	hg38_SIRV	chr3	122359827	122359593	-	1	240	11039	466497	ENSG00000160124.9	ENCODEHT000466497	CCDC58	ENCODEHT000466497	Known	Genomic	None	0.25	None	None	None	None
m54284U_191111_172039/142607068/ccs	PB_GM12878_R2	hg38_SIRV	chr11	67401812	67398184	-	7	1374	32334	111987	ENSG00000172531.14	ENST00000376745.8	PPP1CA	PPP1CA-203	Known	Known	None	0.10000000149011612	None	None	None	None
2e07d801-da9b-465c-b0e9-3afeea56706d	ONT_GM12878_R1	hg38_SIRV	chr7	140696727	140706647	+	4	450	23117	81234	ENSG00000090266.12	ENST00000247866.8	NDUFB2	NDUFB2-201	Known	Known	None	0.10000000149011612	None	None	None	None
m54284U_191110_105540/95226690/ccs	PB_GM12878_R1	hg38_SIRV	chrX	81202130	81298543	+	4	1732	56969	202754	ENSG00000131171.12	ENST00000373212.5	SH3BGRL	SH3BGRL-201	Known	Known	None	0.25	None	None	None	None
a68a82c2-c08f-4653-9bec-9a5b13a3f279	ONT_GM12878_R2	hg38_SIRV	chr5	150701084	150691035	-	11	2079	17194	61369	ENSG00000086589.11	ENST00000199814.8	RBM22	RBM22-201	Known	Known	None	0.25	None	None	None	None
0044ab80-e1de-4592-9496-b3db8e27e705	ONT_GM12878_R2	hg38_SIRV	chr19	39435905	39433223	-	5	501	50907	182279	ENSG00000105193.8	ENST00000251453.7	RPS16	RPS16-201	Known	Known	None	0.3499999940395355	None	None	None	None
b36ab0e4-743c-4841-8139-982e7af6862d	ONT_GM12878_R2	hg38_SIRV	chr17	51166421	51171740	+	5	676	47104	166525	ENSG00000243678.11	ENST00000512737.5	NME2	NME2-205	Known	Known	None	0.10000000149011612	None	None	None	None
m54284U_191110_105540/120520896/ccs	PB_GM12878_R1	hg38_SIRV	chr2	113437787	113496167	+	14	1637	7340	25674	ENSG00000136682.14	ENST00000416503.6	CBWD2	CBWD2-203	Known	Known	None	0.25	None	None	None	None
18e706d6-a9c4-468d-a7cb-84955e4b38f3	ONT_GM12878_R2	hg38_SIRV	chr1	44777658	44778679	+	3	366	1423	5502	ENSG00000142937.11	ENST00000464658.1	RPS8	RPS8-203	Known	Known	None	0.30000001192092896	None	None	None	None
m54284U_191110_105540/105515449/ccs	PB_GM12878_R1	hg38_SIRV	chrX	81202130	81298543	+	4	1732	56969	202754	ENSG00000131171.12	ENST00000373212.5	SH3BGRL	SH3BGRL-201	Known	Known	None	0.25	None	None	None	None
m54284U_191111_172039/144705834/ccs	PB_GM12878_R2	hg38_SIRV	chr11	67401856	67398184	-	7	1418	32334	111987	ENSG00000172531.14	ENST00000376745.8	PPP1CA	PPP1CA-203	Known	Known	None	0.10000000149011612	None	None	None	None
44349fc0-df4f-4686-beae-5d1fade06145	ONT_GM12878_R1	hg38_SIRV	chr7	140696727	140706642	+	4	445	23117	81234	ENSG00000090266.12	ENST00000247866.8	NDUFB2	NDUFB2-201	Known	Known	None	0.25	None	None	None	None
41f81bf4-f48a-4781-b71f-da3c54477d3c	ONT_GM12878_R2	hg38_SIRV	chr3	122383215	122359593	-	5	675	11039	40626	ENSG00000160124.9	ENST00000291458.9	CCDC58	CCDC58-201	Known	Known	None	0.25	None	None	None	None
f0b6fd32-8ab6-4a94-815f-b88aeef820c2	ONT_GM12878_R2	hg38_SIRV	chr19	39435873	39433223	-	5	469	50907	182279	ENSG00000105193.8	ENST00000251453.7	RPS16	RPS16-201	Known	Known	None	0.3499999940395355	None	None	None	None
m54284U_191110_105540/114295757/ccs	PB_GM12878_R1	hg38_SIRV	chrX	81202130	81298539	+	4	1728	56969	202754	ENSG00000131171.12	ENST00000373212.5	SH3BGRL	SH3BGRL-201	Known	Known	None	0.3499999940395355	None	None	None	None
m54284U_191111_172039/172622905/ccs	PB_GM12878_R2	hg38_SIRV	chr5	150701022	150691155	-	11	1896	17194	61369	ENSG00000086589.11	ENST00000199814.8	RBM22	RBM22-201	Known	Known	None	0.8500000238418579	None	None	None	None
95078492-8e5e-4665-8053-fde12fbe8eee	ONT_GM12878_R2	hg38_SIRV	chr17	51166471	51171746	+	5	675	47103	465592	ENSG00000011052.21	ENCODEHT000465592	NME1-NME2	ENCODEHT000465592	Known	NIC	None	0.10000000149011612	None	None	None	None
m54284U_191111_172039/146342023/ccs	PB_GM12878_R2	hg38_SIRV	chr11	67401814	67398184	-	7	1376	32334	111987	ENSG00000172531.14	ENST00000376745.8	PPP1CA	PPP1CA-203	Known	Known	None	0.10000000149011612	None	None	None	None
m54284U_191110_105540/125305624/ccs	PB_GM12878_R1	hg38_SIRV	chr2	113437787	113495797	+	16	1422	7340	25676	ENSG00000136682.14	ENST00000358604.7	CBWD2	CBWD2-202	Known	Known	None	0.30000001192092896	None	None	None	None
d56bb182-d223-4834-a10a-ca2501bcd6b7	ONT_GM12878_R2	hg38_SIRV	chr1	44777592	44778741	+	3	431	1423	466383	ENSG00000142937.11	ENCODEHT000466383	RPS8	ENCODEHT000466383	Known	ISM	Suffix	0.25	None	None	None	None
m54284U_191110_105540/118622202/ccs	PB_GM12878_R1	hg38_SIRV	chrX	81202130	81298543	+	4	1732	56969	202754	ENSG00000131171.12	ENST00000373212.5	SH3BGRL	SH3BGRL-201	Known	Known	None	0.25	None	None	None	None
0d32b285-dbfa-44e3-8473-c58361b2b660	ONT_GM12878_R1	hg38_SIRV	chr7	140696727	140706642	+	4	445	23117	81234	ENSG00000090266.12	ENST00000247866.8	NDUFB2	NDUFB2-201	Known	Known	None	0.25	None	None	None	None
06f20826-af78-461f-9ce3-db48be4a49b7	ONT_GM12878_R2	hg38_SIRV	chr19	39435936	39433223	-	5	532	50907	182279	ENSG00000105193.8	ENST00000251453.7	RPS16	RPS16-201	Known	Known	None	0.3499999940395355	None	None	None	None
m54284U_191110_105540/124782864/ccs	PB_GM12878_R1	hg38_SIRV	chrX	81202130	81298541	+	4	1730	56969	202754	ENSG00000131171.12	ENST00000373212.5	SH3BGRL	SH3BGRL-201	Known	Known	None	0.25	None	None	None	None
7deb4930-d10f-4113-a760-75e0f11cd30e	ONT_GM12878_R2	hg38_SIRV	chr3	122362990	122359593	-	2	314	11039	466499	ENSG00000160124.9	ENCODEHT000466499	CCDC58	ENCODEHT000466499	Known	ISM	Suffix	0.25	None	None	None	None
m54284U_191111_172039/169543347/ccs	PB_GM12878_R2	hg38_SIRV	chr11	67401833	67398184	-	7	1395	32334	111987	ENSG00000172531.14	ENST00000376745.8	PPP1CA	PPP1CA-203	Known	Known	None	0.10000000149011612	None	None	None	None
b3022606-9201-49c0-813f-91281af6494a	ONT_GM12878_R2	hg38_SIRV	chr1	44777658	44778740	+	3	427	1423	5502	ENSG00000142937.11	ENST00000464658.1	RPS8	RPS8-203	Known	Known	None	0.25	None	None	None	None
3a28318c-da97-449b-b172-eef738fd1142	ONT_GM12878_R1	hg38_SIRV	chr5	150693016	150691367	-	2	631	17194	466514	ENSG00000086589.11	ENCODEHT000466514	RBM22	ENCODEHT000466514	Known	ISM	Suffix	0.20000000298023224	None	None	None	None
m54284U_191110_105540/153618054/ccs	PB_GM12878_R1	hg38_SIRV	chr2	113437787	113495797	+	15	1324	7340	25673	ENSG00000136682.14	ENST00000259199.8	CBWD2	CBWD2-201	Known	Known	None	0.30000001192092896	None	None	None	None
80df9dcc-f415-4914-9f89-3a695840558f	ONT_GM12878_R2	hg38_SIRV	chr17	51166421	51171744	+	5	680	47104	166525	ENSG00000243678.11	ENST00000512737.5	NME2	NME2-205	Known	Known	None	0.10000000149011612	None	None	None	None
m54284U_191110_105540/142934781/ccs	PB_GM12878_R1	hg38_SIRV	chrX	81202130	81298539	+	4	1728	56969	202754	ENSG00000131171.12	ENST00000373212.5	SH3BGRL	SH3BGRL-201	Known	Known	None	0.3499999940395355	None	None	None	None
04160458-c6e3-418d-9a86-7538d2676632	ONT_GM12878_R2	hg38_SIRV	chr19	39435934	39433223	-	5	530	50907	182279	ENSG00000105193.8	ENST00000251453.7	RPS16	RPS16-201	Known	Known	None	0.3499999940395355	None	None	None	None
d57ee93e-fb25-4c3c-9a88-e33ce2738668	ONT_GM12878_R1	hg38_SIRV	chr7	140696727	140706642	+	4	445	23117	81234	ENSG00000090266.12	ENST00000247866.8	NDUFB2	NDUFB2-201	Known	Known	None	0.25	None	None	None	None
m54284U_191111_172039/174457241/ccs	PB_GM12878_R2	hg38_SIRV	chr11	67401850	67398184	-	7	1412	32334	111987	ENSG00000172531.14	ENST00000376745.8	PPP1CA	PPP1CA-203	Known	Known	None	0.10000000149011612	None	None	None	None
m54284U_191110_105540/174328178/ccs	PB_GM12878_R1	hg38_SIRV	chrX	81202130	81298543	+	4	1732	56969	202754	ENSG00000131171.12	ENST00000373212.5	SH3BGRL	SH3BGRL-201	Known	Known	None	0.25	None	None	None	None
f8308622-7337-4196-83aa-f667397cd6bb	ONT_GM12878_R2	hg38_SIRV	chr1	44777658	44778739	+	3	426	1423	5502	ENSG00000142937.11	ENST00000464658.1	RPS8	RPS8-203	Known	Known	None	0.30000001192092896	None	None	None	None
b4c1a8fb-2a11-4900-a88e-68052a91254a	ONT_GM12878_R2	hg38_SIRV	chr17	51166421	51171744	+	5	680	47104	166525	ENSG00000243678.11	ENST00000512737.5	NME2	NME2-205	Known	Known	None	0.10000000149011612	None	None	None	None
m54284U_191111_172039/52890170/ccs	PB_GM12878_R2	hg38_SIRV	chr3	122383230	122359594	-	5	716	11039	40626	ENSG00000160124.9	ENST00000291458.9	CCDC58	CCDC58-201	Known	Known	None	0.25	None	None	None	None
m54284U_191111_172039/3148132/ccs	PB_GM12878_R2	hg38_SIRV	chrX	81202130	81298543	+	4	1709	56969	202754	ENSG00000131171.12	ENST00000373212.5	SH3BGRL	SH3BGRL-201	Known	Known	None	0.25	None	None	None	None
54432002-c27f-4fb8-be8d-2dc6fa664b27	ONT_GM12878_R1	hg38_SIRV	chr5	150696626	150691370	-	6	1191	17194	466503	ENSG00000086589.11	ENCODEHT000466503	RBM22	ENCODEHT000466503	Known	ISM	Suffix	0.25	None	None	None	None
58d1ed05-41cb-4e40-957a-1388486c733d	ONT_GM12878_R2	hg38_SIRV	chr19	39435937	39433223	-	5	533	50907	182279	ENSG00000105193.8	ENST00000251453.7	RPS16	RPS16-201	Known	Known	None	0.3499999940395355	None	None	None	None
8684f026-1375-41ad-aa06-3b9ef814af18	ONT_GM12878_R1	hg38_SIRV	chr11	67401846	67398184	-	7	1408	32334	111987	ENSG00000172531.14	ENST00000376745.8	PPP1CA	PPP1CA-203	Known	Known	None	0.10000000149011612	None	None	None	None
m54284U_191110_105540/172885742/ccs	PB_GM12878_R1	hg38_SIRV	chr2	113437787	113444012	+	3	569	7340	25679	ENSG00000136682.14	ENST00000490323.5	CBWD2	CBWD2-209	Known	Known	None	0.20000000298023224	None	None	None	None
efdf9357-cea7-4d63-9ecc-2ff048e74106	ONT_GM12878_R1	hg38_SIRV	chr7	140696727	140706642	+	4	445	23117	81234	ENSG00000090266.12	ENST00000247866.8	NDUFB2	NDUFB2-201	Known	Known	None	0.25	None	None	None	None
m54284U_191111_172039/4194755/ccs	PB_GM12878_R2	hg38_SIRV	chrX	81202154	81298548	+	4	1696	56969	466340	ENSG00000131171.12	ENCODEHT000466340	SH3BGRL	ENCODEHT000466340	Known	NNC	None	0.20000000298023224	None	None	None	None
0fbdce14-6819-4544-9126-92b25e3d6196	ONT_GM12878_R2	hg38_SIRV	chr1	44777658	44778729	+	3	416	1423	5502	ENSG00000142937.11	ENST00000464658.1	RPS8	RPS8-203	Known	Known	None	0.15000000596046448	None	None	None	None
cc24d818-4182-4e77-a730-7a3fcc3d62ae	ONT_GM12878_R2	hg38_SIRV	chr17	51166421	51171743	+	4	566	47104	166527	ENSG00000243678.11	ENST00000393183.7	NME2	NME2-201	Known	Known	None	0.15000000596046448	None	None	None	None
50628137-542d-4734-853a-629e22456771	ONT_GM12878_R2	hg38_SIRV	chr5	150695678	150691376	-	5	908	17194	466481	ENSG00000086589.11	ENCODEHT000466481	RBM22	ENCODEHT000466481	Known	ISM	Suffix	0.20000000298023224	None	None	None	None
cf7d9bce-5970-4e8b-ac82-cfac6b88901d	ONT_GM12878_R2	hg38_SIRV	chr19	39435936	39433223	-	5	532	50907	182279	ENSG00000105193.8	ENST00000251453.7	RPS16	RPS16-201	Known	Known	None	0.3499999940395355	None	None	None	None
m54284U_191111_172039/16123189/ccs	PB_GM12878_R2	hg38_SIRV	chrX	81202130	81298545	+	4	1734	56969	202754	ENSG00000131171.12	ENST00000373212.5	SH3BGRL	SH3BGRL-201	Known	Known	None	0.20000000298023224	None	None	None	None
22f7bbd7-2605-4858-b159-020f4c046d05	ONT_GM12878_R2	hg38_SIRV	chr3	122363027	122359594	-	2	354	11039	466499	ENSG00000160124.9	ENCODEHT000466499	CCDC58	ENCODEHT000466499	Known	ISM	Suffix	0.25	None	None	None	None
ad24a0b5-c8b1-4fc8-96fc-a2c0e7a1f3b9	ONT_GM12878_R1	hg38_SIRV	chr11	67401803	67398184	-	6	1233	32334	111988	ENSG00000172531.14	ENST00000358239.8	PPP1CA	PPP1CA-202	Known	Known	None	0.10000000149011612	None	None	None	None
cab38d38-53e1-4f4b-b505-3934f735cd63	ONT_GM12878_R1	hg38_SIRV	chr7	140696727	140706646	+	4	449	23117	81234	ENSG00000090266.12	ENST00000247866.8	NDUFB2	NDUFB2-201	Known	Known	None	0.10000000149011612	None	None	None	None
m54284U_191111_172039/14418082/ccs	PB_GM12878_R2	hg38_SIRV	chr2	113437787	113495797	+	14	1267	7340	25674	ENSG00000136682.14	ENST00000416503.6	CBWD2	CBWD2-203	Known	Known	None	0.30000001192092896	None	None	None	None
65445195-be2e-4139-9b2d-89dce7e11152	ONT_GM12878_R2	hg38_SIRV	chr17	51166421	51171740	+	5	676	47104	166525	ENSG00000243678.11	ENST00000512737.5	NME2	NME2-205	Known	Known	None	0.10000000149011612	None	None	None	None
44937784-c635-477a-8b96-f0e120cce31b	ONT_GM12878_R1	hg38_SIRV	chr1	44777659	44778737	+	3	423	1423	5502	ENSG00000142937.11	ENST00000464658.1	RPS8	RPS8-203	Known	Known	None	0.30000001192092896	None	None	None	None
m54284U_191111_172039/17566136/ccs	PB_GM12878_R2	hg38_SIRV	chrX	81202130	81298539	+	4	1728	56969	202754	ENSG00000131171.12	ENST00000373212.5	SH3BGRL	SH3BGRL-201	Known	Known	None	0.3499999940395355	None	None	None	None
bf733a2b-039b-45b0-9252-0c3c46914b5c	ONT_GM12878_R2	hg38_SIRV	chr19	39435934	39433223	-	5	524	50907	182279	ENSG00000105193.8	ENST00000251453.7	RPS16	RPS16-201	Known	Known	None	0.3499999940395355	None	None	None	None
010fdd73-8866-4b51-b5ab-7c0df31490aa	ONT_GM12878_R1	hg38_SIRV	chr5	150701084	150691381	-	11	1732	17194	61369	ENSG00000086589.11	ENST00000199814.8	RBM22	RBM22-201	Known	Known	None	0.25	None	None	None	None
b055c626-581b-42aa-8473-3941d544f1bc	ONT_GM12878_R1	hg38_SIRV	chr11	67401838	67398184	-	7	1400	32334	111987	ENSG00000172531.14	ENST00000376745.8	PPP1CA	PPP1CA-203	Known	Known	None	0.10000000149011612	None	None	None	None
5a0dadd5-0027-4ecc-b19b-4d60d464954f	ONT_GM12878_R2	hg38_SIRV	chr7	140696729	140706643	+	4	439	23117	466199	ENSG00000090266.12	ENCODEHT000466199	NDUFB2	ENCODEHT000466199	Known	NNC	None	0.25	None	None	None	None
5c2b62d5-d27d-4f48-8145-b7a9e2eb84b0	ONT_GM12878_R1	hg38_SIRV	chr3	122383207	122359594	-	5	691	11039	466505	ENSG00000160124.9	ENCODEHT000466505	CCDC58	ENCODEHT000466505	Known	NNC	None	0.25	None	None	None	None
2984c4ed-5238-487b-a2f4-227cc44c2462	ONT_GM12878_R2	hg38_SIRV	chr17	51166421	51171744	+	5	680	47104	166525	ENSG00000243678.11	ENST00000512737.5	NME2	NME2-205	Known	Known	None	0.10000000149011612	None	None	None	None
m54284U_191111_172039/20580341/ccs	PB_GM12878_R2	hg38_SIRV	chrX	81202130	81298537	+	4	1726	56969	202754	ENSG00000131171.12	ENST00000373212.5	SH3BGRL	SH3BGRL-201	Known	Known	None	0.4000000059604645	None	None	None	None
m54284U_191111_172039/37291006/ccs	PB_GM12878_R2	hg38_SIRV	chr2	113437787	113495798	+	15	1325	7340	25673	ENSG00000136682.14	ENST00000259199.8	CBWD2	CBWD2-201	Known	Known	None	0.30000001192092896	None	None	None	None
7623c37a-788a-47e3-936d-b3661f22bb29	ONT_GM12878_R1	hg38_SIRV	chr1	44777659	44778732	+	3	418	1423	5502	ENSG00000142937.11	ENST00000464658.1	RPS8	RPS8-203	Known	Known	None	0.15000000596046448	None	None	None	None
4d342aae-8258-456e-a57f-85f0c6c02f11	ONT_GM12878_R2	hg38_SIRV	chr19	39435918	39433223	-	5	514	50907	182279	ENSG00000105193.8	ENST00000251453.7	RPS16	RPS16-201	Known	Known	None	0.3499999940395355	None	None	None	None
a3390068-2ad7-4050-bd70-5231700528c0	ONT_GM12878_R1	hg38_SIRV	chr5	150694219	150691387	-	4	860	17194	61368	ENSG00000086589.11	ENST00000520132.1	RBM22	RBM22-204	Known	Known	None	0.44999998807907104	None	None	None	None
33e976a4-d66a-40b1-9da5-6008a5107a94	ONT_GM12878_R1	hg38_SIRV	chr11	67401873	67398183	-	7	1417	32334	466485	ENSG00000172531.14	ENCODEHT000466485	PPP1CA	ENCODEHT000466485	Known	NIC	None	0.10000000149011612	None	None	None	None
m54284U_191111_172039/25559271/ccs	PB_GM12878_R2	hg38_SIRV	chrX	81202130	81297361	+	4	550	56969	202754	ENSG00000131171.12	ENST00000373212.5	SH3BGRL	SH3BGRL-201	Known	Known	None	0.6000000238418579	None	None	None	None
565e6bd6-1c7c-4c68-836c-10a64dd6127c	ONT_GM12878_R2	hg38_SIRV	chr7	140696727	140706642	+	4	445	23117	81234	ENSG00000090266.12	ENST00000247866.8	NDUFB2	NDUFB2-201	Known	Known	None	0.25	None	None	None	None
m54284U_191111_172039/48171484/ccs	PB_GM12878_R2	hg38_SIRV	chr2	113437787	113495797	+	15	1324	7340	25673	ENSG00000136682.14	ENST00000259199.8	CBWD2	CBWD2-201	Known	Known	None	0.30000001192092896	None	None	None	None
a5d94f50-06f1-41ed-9e2b-179e79dbe34c	ONT_GM12878_R1	hg38_SIRV	chr11	67398603	67398186	-	1	394	32334	465800	ENSG00000172531.14	ENCODEHT000465800	PPP1CA	ENCODEHT000465800	Known	Genomic	None	0.10000000149011612	None	None	None	None
0e6995b5-c756-4e7f-bb12-ac739999af73	ONT_GM12878_R2	hg38_SIRV	chr3	122383216	122359595	-	5	685	11039	40626	ENSG00000160124.9	ENST00000291458.9	CCDC58	CCDC58-201	Known	Known	None	0.25	None	None	None	None
572b3c95-7ed6-49ea-941e-0e32862e9006	ONT_GM12878_R2	hg38_SIRV	chr1	44777659	44778688	+	3	374	1423	5502	ENSG00000142937.11	ENST00000464658.1	RPS8	RPS8-203	Known	Known	None	0.10000000149011612	None	None	None	None
a51831a3-da99-41e6-a4aa-a746f10dcbf3	ONT_GM12878_R2	hg38_SIRV	chr17	51166421	51171730	+	5	666	47104	166525	ENSG00000243678.11	ENST00000512737.5	NME2	NME2-205	Known	Known	None	0.20000000298023224	None	None	None	None
842bfdf3-fdcd-4449-86eb-41e27d861670	ONT_GM12878_R2	hg38_SIRV	chr5	150701046	150691387	-	11	1674	17194	61369	ENSG00000086589.11	ENST00000199814.8	RBM22	RBM22-201	Known	Known	None	0.44999998807907104	None	None	None	None
d9bc41ba-6dfb-460e-bf97-8a011a15cf2c	ONT_GM12878_R2	hg38_SIRV	chr19	39435937	39433223	-	5	533	50907	182279	ENSG00000105193.8	ENST00000251453.7	RPS16	RPS16-201	Known	Known	None	0.3499999940395355	None	None	None	None
m54284U_191111_172039/31719869/ccs	PB_GM12878_R2	hg38_SIRV	chrX	81202130	81298539	+	4	1728	56969	202754	ENSG00000131171.12	ENST00000373212.5	SH3BGRL	SH3BGRL-201	Known	Known	None	0.3499999940395355	None	None	None	None
f85676b2-2320-494a-9400-747e81e1a1d1	ONT_GM12878_R2	hg38_SIRV	chr7	140696727	140706642	+	4	445	23117	81234	ENSG00000090266.12	ENST00000247866.8	NDUFB2	NDUFB2-201	Known	Known	None	0.25	None	None	None	None
m54284U_191111_172039/32768442/ccs	PB_GM12878_R2	hg38_SIRV	chrX	81202130	81298543	+	4	1732	56969	202754	ENSG00000131171.12	ENST00000373212.5	SH3BGRL	SH3BGRL-201	Known	Known	None	0.25	None	None	None	None
9deed7eb-0270-4418-9f42-1dbcb58b511d	ONT_GM12878_R1	hg38_SIRV	chr5	150701045	150691684	-	11	1375	17194	61369	ENSG00000086589.11	ENST00000199814.8	RBM22	RBM22-201	Known	Known	None	0.25	None	None	None	None
3e212a94-38b3-415e-bda4-7075cb539d8c	ONT_GM12878_R1	hg38_SIRV	chr1	44777660	44778698	+	3	383	1423	5502	ENSG00000142937.11	ENST00000464658.1	RPS8	RPS8-203	Known	Known	None	0.3499999940395355	None	None	None	None
8198cca8-24eb-4d4f-9bf3-d99e0196453d	ONT_GM12878_R1	hg38_SIRV	chr11	67401838	67398184	-	7	1411	32334	111987	ENSG00000172531.14	ENST00000376745.8	PPP1CA	PPP1CA-203	Known	Known	None	0.10000000149011612	None	None	None	None
2a992a03-df19-491f-b027-c476b253d527	ONT_GM12878_R2	hg38_SIRV	chr19	39435935	39433223	-	5	531	50907	182279	ENSG00000105193.8	ENST00000251453.7	RPS16	RPS16-201	Known	Known	None	0.3499999940395355	None	None	None	None
m54284U_191111_172039/49285615/ccs	PB_GM12878_R2	hg38_SIRV	chr2	113437787	113444012	+	3	569	7340	25679	ENSG00000136682.14	ENST00000490323.5	CBWD2	CBWD2-209	Known	Known	None	0.20000000298023224	None	None	None	None
2864d077-0157-4d7a-98e9-9bfb646e1b28	ONT_GM12878_R2	hg38_SIRV	chr17	51166471	51171745	+	5	680	47103	465592	ENSG00000011052.21	ENCODEHT000465592	NME1-NME2	ENCODEHT000465592	Known	NIC	None	0.15000000596046448	None	None	None	None
m54284U_191111_172039/32770292/ccs	PB_GM12878_R2	hg38_SIRV	chrX	81202130	81298536	+	4	1725	56969	202754	ENSG00000131171.12	ENST00000373212.5	SH3BGRL	SH3BGRL-201	Known	Known	None	0.4000000059604645	None	None	None	None
bb1b8d5e-fe5d-46d6-a56e-c5fde4661f20	ONT_GM12878_R1	hg38_SIRV	chr3	122363025	122359596	-	2	351	11039	466499	ENSG00000160124.9	ENCODEHT000466499	CCDC58	ENCODEHT000466499	Known	ISM	Suffix	0.25	None	None	None	None
ea9b2865-ff2b-40f0-ae0f-96ebf95ad820	ONT_GM12878_R1	hg38_SIRV	chr5	150701009	150691687	-	11	1343	17194	61369	ENSG00000086589.11	ENST00000199814.8	RBM22	RBM22-201	Known	Known	None	0.3499999940395355	None	None	None	None
9153a77f-1dde-435a-b095-a03859652f54	ONT_GM12878_R2	hg38_SIRV	chr7	140696726	140721961	+	4	1056	23117	466347	ENSG00000090266.12	ENCODEHT000466347	NDUFB2	ENCODEHT000466347	Known	NIC	None	0.10000000149011612	None	None	None	None
m54284U_191111_172039/34144580/ccs	PB_GM12878_R2	hg38_SIRV	chrX	81202130	81298543	+	4	1732	56969	202754	ENSG00000131171.12	ENST00000373212.5	SH3BGRL	SH3BGRL-201	Known	Known	None	0.25	None	None	None	None
7f5f747d-a839-46e1-8680-6654806a70e3	ONT_GM12878_R1	hg38_SIRV	chr11	67399329	67398186	-	3	822	32334	465802	ENSG00000172531.14	ENCODEHT000465802	PPP1CA	ENCODEHT000465802	Known	ISM	Suffix	0.10000000149011612	None	None	None	None
375fe7b2-1574-4a4d-a1d5-5a83ef59d86f	ONT_GM12878_R1	hg38_SIRV	chr1	44777660	44778737	+	3	415	1423	5502	ENSG00000142937.11	ENST00000464658.1	RPS8	RPS8-203	Known	Known	None	0.30000001192092896	None	None	None	None
be8170f0-7656-4a1f-bf1f-17af22672d24	ONT_GM12878_R2	hg38_SIRV	chr19	39435934	39433223	-	5	515	50907	182279	ENSG00000105193.8	ENST00000251453.7	RPS16	RPS16-201	Known	Known	None	0.3499999940395355	None	None	None	None
8bfa056d-4568-4e89-8249-3b5094a001e7	ONT_GM12878_R2	hg38_SIRV	chr17	51166421	51171748	+	5	684	47104	166525	ENSG00000243678.11	ENST00000512737.5	NME2	NME2-205	Known	Known	None	0.10000000149011612	None	None	None	None
m54284U_191111_172039/78644190/ccs	PB_GM12878_R2	hg38_SIRV	chr2	113437787	113495800	+	15	1327	7340	25673	ENSG00000136682.14	ENST00000259199.8	CBWD2	CBWD2-201	Known	Known	None	0.3499999940395355	None	None	None	None
m54284U_191111_172039/36897618/ccs	PB_GM12878_R2	hg38_SIRV	chrX	81202130	81298467	+	4	1656	56969	202754	ENSG00000131171.12	ENST00000373212.5	SH3BGRL	SH3BGRL-201	Known	Known	None	0.30000001192092896	None	None	None	None
73375324-ded4-45b4-ba23-a504329e2d98	ONT_GM12878_R1	hg38_SIRV	chr5	150694202	150691687	-	4	543	17194	61368	ENSG00000086589.11	ENST00000520132.1	RBM22	RBM22-204	Known	Known	None	0.3499999940395355	None	None	None	None
8a4d9edb-85d4-4ef2-b3f3-63c5f104cd1f	ONT_GM12878_R2	hg38_SIRV	chr7	140696727	140706642	+	4	445	23117	81234	ENSG00000090266.12	ENST00000247866.8	NDUFB2	NDUFB2-201	Known	Known	None	0.25	None	None	None	None
86828a18-e2c3-45b1-9d28-0df22f417c20	ONT_GM12878_R1	hg38_SIRV	chr11	67401808	67398184	-	7	1370	32334	111987	ENSG00000172531.14	ENST00000376745.8	PPP1CA	PPP1CA-203	Known	Known	None	0.10000000149011612	None	None	None	None
53926ca0-ddad-46e5-8259-7e5efd18bb0d	ONT_GM12878_R2	hg38_SIRV	chr3	122383226	122359596	-	5	682	11039	40626	ENSG00000160124.9	ENST00000291458.9	CCDC58	CCDC58-201	Known	Known	None	0.25	None	None	None	None
m54284U_191111_172039/40699539/ccs	PB_GM12878_R2	hg38_SIRV	chrX	81202130	81298542	+	4	1731	56969	202754	ENSG00000131171.12	ENST00000373212.5	SH3BGRL	SH3BGRL-201	Known	Known	None	0.20000000298023224	None	None	None	None
9ce36222-ee0b-4962-8cb5-510c4a097f3b	ONT_GM12878_R2	hg38_SIRV	chr1	44777660	44778740	+	3	425	1423	5502	ENSG00000142937.11	ENST00000464658.1	RPS8	RPS8-203	Known	Known	None	0.25	None	None	None	None
511a4cab-3ffa-46a1-b9d2-c715f71771bb	ONT_GM12878_R2	hg38_SIRV	chr19	39435930	39433223	-	5	526	50907	182279	ENSG00000105193.8	ENST00000251453.7	RPS16	RPS16-201	Known	Known	None	0.3499999940395355	None	None	None	None
m54284U_191111_172039/88082763/ccs	PB_GM12878_R2	hg38_SIRV	chr2	113437787	113495796	+	15	1323	7340	25673	ENSG00000136682.14	ENST00000259199.8	CBWD2	CBWD2-201	Known	Known	None	0.30000001192092896	None	None	None	None
63d08544-d548-428c-9c5c-135ef4b5ba1d	ONT_GM12878_R2	hg38_SIRV	chr17	51166421	51171744	+	5	680	47104	166525	ENSG00000243678.11	ENST00000512737.5	NME2	NME2-205	Known	Known	None	0.10000000149011612	None	None	None	None
m54284U_191111_172039/51380246/ccs	PB_GM12878_R2	hg38_SIRV	chrX	81202130	81298539	+	4	1728	56969	202754	ENSG00000131171.12	ENST00000373212.5	SH3BGRL	SH3BGRL-201	Known	Known	None	0.3499999940395355	None	None	None	None
f581fcd3-7ef2-4bd2-adc8-6bfa77767099	ONT_GM12878_R1	hg38_SIRV	chr11	67398739	67398186	-	2	510	32334	465821	ENSG00000172531.14	ENCODEHT000465821	PPP1CA	ENCODEHT000465821	Known	ISM	Suffix	0.10000000149011612	None	None	None	None
6305663b-76ad-45bd-b78c-46b49a84a4c8	ONT_GM12878_R2	hg38_SIRV	chr5	150694108	150691780	-	4	356	17194	61368	ENSG00000086589.11	ENST00000520132.1	RBM22	RBM22-204	Known	Known	None	0.3499999940395355	None	None	None	None
716983c9-a01f-4027-86df-9a1d36ddafe2	ONT_GM12878_R2	hg38_SIRV	chr19	39435935	39433223	-	5	480	50907	182280	ENSG00000105193.8	ENST00000601655.5	RPS16	RPS16-207	Known	Known	None	0.3499999940395355	None	None	None	None
601278cb-f0f1-46ee-99d8-6b7a44113215	ONT_GM12878_R2	hg38_SIRV	chr1	44777660	44778705	+	3	390	1423	5502	ENSG00000142937.11	ENST00000464658.1	RPS8	RPS8-203	Known	Known	None	0.3499999940395355	None	None	None	None
c63f0f6d-a472-4213-a2af-f2022e54b014	ONT_GM12878_R2	hg38_SIRV	chr7	140696727	140706644	+	4	447	23117	81234	ENSG00000090266.12	ENST00000247866.8	NDUFB2	NDUFB2-201	Known	Known	None	0.20000000298023224	None	None	None	None
m54284U_191111_172039/107152118/ccs	PB_GM12878_R2	hg38_SIRV	chr2	113437787	113496119	+	15	1646	7340	25673	ENSG00000136682.14	ENST00000259199.8	CBWD2	CBWD2-201	Known	Known	None	0.3499999940395355	None	None	None	None
m54284U_191111_172039/63438867/ccs	PB_GM12878_R2	hg38_SIRV	chrX	81202130	81298539	+	4	1728	56969	202754	ENSG00000131171.12	ENST00000373212.5	SH3BGRL	SH3BGRL-201	Known	Known	None	0.3499999940395355	None	None	None	None
be455713-3851-4c02-b761-ba05111b2d1c	ONT_GM12878_R2	hg38_SIRV	chr7	140696727	140706636	+	4	432	23117	466515	ENSG00000090266.12	ENCODEHT000466515	NDUFB2	ENCODEHT000466515	Known	NNC	None	0.3499999940395355	None	None	None	None
781bf163-8dfe-4efc-ba22-68a5b5bb3125	ONT_GM12878_R2	hg38_SIRV	chr3	122363027	122359597	-	2	362	11039	466499	ENSG00000160124.9	ENCODEHT000466499	CCDC58	ENCODEHT000466499	Known	ISM	Suffix	0.30000001192092896	None	None	None	None
m54284U_191111_172039/108921108/ccs	PB_GM12878_R2	hg38_SIRV	chr2	113437787	113495799	+	13	1182	7340	466516	ENSG00000136682.14	ENCODEHT000466516	CBWD2	ENCODEHT000466516	Known	NIC	None	0.30000001192092896	None	None	None	None
944779e0-4924-4ebc-a568-69edfe035568	ONT_GM12878_R2	hg38_SIRV	chr17	51166421	51171739	+	5	675	47104	166525	ENSG00000243678.11	ENST00000512737.5	NME2	NME2-205	Known	Known	None	0.10000000149011612	None	None	None	None
f9094d86-0068-4e90-9d4e-df931f29a1be	ONT_GM12878_R1	hg38_SIRV	chr11	67401807	67398184	-	7	1356	32334	111987	ENSG00000172531.14	ENST00000376745.8	PPP1CA	PPP1CA-203	Known	Known	None	0.10000000149011612	None	None	None	None
m54284U_191111_172039/70845684/ccs	PB_GM12878_R2	hg38_SIRV	chrX	81202130	81298543	+	4	1732	56969	202754	ENSG00000131171.12	ENST00000373212.5	SH3BGRL	SH3BGRL-201	Known	Known	None	0.25	None	None	None	None
m54284U_191110_105540/27000955/ccs	PB_GM12878_R1	hg38_SIRV	chr5	150701095	150693245	-	9	1084	17194	466517	ENSG00000086589.11	ENCODEHT000466517	RBM22	ENCODEHT000466517	Known	ISM	Prefix	0.25	None	None	None	None
da6dce87-8288-4ade-8d51-9215d8b4dea9	ONT_GM12878_R2	hg38_SIRV	chr19	39435935	39433223	-	5	531	50907	182279	ENSG00000105193.8	ENST00000251453.7	RPS16	RPS16-201	Known	Known	None	0.3499999940395355	None	None	None	None
a5c7fa25-30bb-4d68-adc1-cd996b3d6617	ONT_GM12878_R2	hg38_SIRV	chr1	44777660	44778737	+	3	422	1423	5502	ENSG00000142937.11	ENST00000464658.1	RPS8	RPS8-203	Known	Known	None	0.30000001192092896	None	None	None	None
m54284U_191111_172039/161482938/ccs	PB_GM12878_R2	hg38_SIRV	chr2	113437787	113495798	+	15	1325	7340	25673	ENSG00000136682.14	ENST00000259199.8	CBWD2	CBWD2-201	Known	Known	None	0.30000001192092896	None	None	None	None
b6b1d8ee-2d07-4aa6-9e13-fa921249d204	ONT_GM12878_R2	hg38_SIRV	chr17	51166421	51171744	+	5	680	47104	166525	ENSG00000243678.11	ENST00000512737.5	NME2	NME2-205	Known	Known	None	0.10000000149011612	None	None	None	None
7913c5fd-7c8c-492b-8629-a070b53e35a7	ONT_GM12878_R1	hg38_SIRV	chr11	67401818	67398184	-	7	1380	32334	111987	ENSG00000172531.14	ENST00000376745.8	PPP1CA	PPP1CA-203	Known	Known	None	0.10000000149011612	None	None	None	None
m54284U_191111_172039/89261096/ccs	PB_GM12878_R2	hg38_SIRV	chrX	81202130	81298539	+	4	1728	56969	202754	ENSG00000131171.12	ENST00000373212.5	SH3BGRL	SH3BGRL-201	Known	Known	None	0.3499999940395355	None	None	None	None
f8103bbb-b5c6-4a54-9f4e-7f863c3bde99	ONT_GM12878_R1	hg38_SIRV	chr3	122371791	122359598	-	4	624	11039	466496	ENSG00000160124.9	ENCODEHT000466496	CCDC58	ENCODEHT000466496	Known	ISM	Suffix	0.30000001192092896	None	None	None	None
e1f36b8c-897f-4821-bd92-1e88732a5317	ONT_GM12878_R2	hg38_SIRV	chr7	140696727	140706631	+	4	434	23117	81234	ENSG00000090266.12	ENST00000247866.8	NDUFB2	NDUFB2-201	Known	Known	None	0.4000000059604645	None	None	None	None
2c94b438-10f7-45fa-861d-6e3190faa764	ONT_GM12878_R2	hg38_SIRV	chr19	39435649	39433293	-	4	380	50907	461715	ENSG00000105193.8	ENCODEHT000461715	RPS16	ENCODEHT000461715	Known	ISM	Suffix	0.3499999940395355	None	None	None	None
2417bf42-16f6-493c-a5d0-8dbc628165e1	ONT_GM12878_R1	hg38_SIRV	chr1	44777661	44778727	+	3	411	1423	5502	ENSG00000142937.11	ENST00000464658.1	RPS8	RPS8-203	Known	Known	None	0.15000000596046448	None	None	None	None
2e8694f1-9cb7-4658-8184-c62766d60bb3	ONT_GM12878_R2	hg38_SIRV	chr17	51166421	51171742	+	5	678	47104	166525	ENSG00000243678.11	ENST00000512737.5	NME2	NME2-205	Known	Known	None	0.10000000149011612	None	None	None	None
f7c20627-5d87-4df8-924b-b8bb2df8efb3	ONT_GM12878_R1	hg38_SIRV	chr11	67401847	67398184	-	7	1409	32334	111987	ENSG00000172531.14	ENST00000376745.8	PPP1CA	PPP1CA-203	Known	Known	None	0.10000000149011612	None	None	None	None
m54284U_191111_172039/93192541/ccs	PB_GM12878_R2	hg38_SIRV	chrX	81202130	81298539	+	4	1728	56969	202754	ENSG00000131171.12	ENST00000373212.5	SH3BGRL	SH3BGRL-201	Known	Known	None	0.3499999940395355	None	None	None	None
m54284U_191110_105540/21760732/ccs	PB_GM12878_R1	hg38_SIRV	chr5	150701064	150693264	-	9	996	17194	466517	ENSG00000086589.11	ENCODEHT000466517	RBM22	ENCODEHT000466517	Known	ISM	Prefix	0.699999988079071	None	None	None	None
m54284U_191111_172039/166789828/ccs	PB_GM12878_R2	hg38_SIRV	chr2	113437787	113495799	+	15	1326	7340	25673	ENSG00000136682.14	ENST00000259199.8	CBWD2	CBWD2-201	Known	Known	None	0.30000001192092896	None	None	None	None
m54284U_191111_172039/97518186/ccs	PB_GM12878_R2	hg38_SIRV	chrX	81202130	81297598	+	4	787	56969	202754	ENSG00000131171.12	ENST00000373212.5	SH3BGRL	SH3BGRL-201	Known	Known	None	0.25	None	None	None	None
f68d5260-c958-4ca6-899d-e2e5458358d4	ONT_GM12878_R2	hg38_SIRV	chr19	39435935	39433223	-	5	531	50907	182279	ENSG00000105193.8	ENST00000251453.7	RPS16	RPS16-201	Known	Known	None	0.3499999940395355	None	None	None	None
f107d361-d7ce-4299-a18b-6cca77e0a1bc	ONT_GM12878_R2	hg38_SIRV	chr7	140696727	140706638	+	4	441	23117	81234	ENSG00000090266.12	ENST00000247866.8	NDUFB2	NDUFB2-201	Known	Known	None	0.3499999940395355	None	None	None	None
a6becb53-bdb7-4c6c-8447-1c99260c81a3	ONT_GM12878_R1	hg38_SIRV	chr3	122383219	122359598	-	5	672	11039	40626	ENSG00000160124.9	ENST00000291458.9	CCDC58	CCDC58-201	Known	Known	None	0.30000001192092896	None	None	None	None
6f6bf19a-daae-4409-a5bf-8388e9d7a7e7	ONT_GM12878_R2	hg38_SIRV	chr17	51166421	51171729	+	5	665	47104	166525	ENSG00000243678.11	ENST00000512737.5	NME2	NME2-205	Known	Known	None	0.20000000298023224	None	None	None	None
9a59d87d-e460-45aa-8e08-604e447652f1	ONT_GM12878_R1	hg38_SIRV	chr11	67399168	67398186	-	3	662	32334	465802	ENSG00000172531.14	ENCODEHT000465802	PPP1CA	ENCODEHT000465802	Known	ISM	Suffix	0.10000000149011612	None	None	None	None
m54284U_191110_105540/81004294/ccs	PB_GM12878_R1	hg38_SIRV	chr5	150701072	150693264	-	9	1004	17194	466517	ENSG00000086589.11	ENCODEHT000466517	RBM22	ENCODEHT000466517	Known	ISM	Prefix	0.699999988079071	None	None	None	None
m54284U_191111_172039/104661759/ccs	PB_GM12878_R2	hg38_SIRV	chrX	81202130	81298533	+	5	1862	56969	202755	ENSG00000131171.12	ENST00000481106.5	SH3BGRL	SH3BGRL-204	Known	Known	None	0.4000000059604645	None	None	None	None
m54284U_191111_172039/171771140/ccs	PB_GM12878_R2	hg38_SIRV	chr2	113437787	113495798	+	15	1325	7340	25673	ENSG00000136682.14	ENST00000259199.8	CBWD2	CBWD2-201	Known	Known	None	0.30000001192092896	None	None	None	None
a8e5e41e-1536-4e29-94ef-dbb259ee4c53	ONT_GM12878_R2	hg38_SIRV	chr1	44777661	44778737	+	3	421	1423	5502	ENSG00000142937.11	ENST00000464658.1	RPS8	RPS8-203	Known	Known	None	0.30000001192092896	None	None	None	None
e0008b14-c87e-4c6b-a4a9-e363367abb77	ONT_GM12878_R2	hg38_SIRV	chr19	39435937	39433223	-	5	533	50907	182279	ENSG00000105193.8	ENST00000251453.7	RPS16	RPS16-201	Known	Known	None	0.3499999940395355	None	None	None	None
fc4e1a48-8f16-4163-8e1e-ffcc606e2d05	ONT_GM12878_R2	hg38_SIRV	chr7	140696727	140706644	+	4	447	23117	81234	ENSG00000090266.12	ENST00000247866.8	NDUFB2	NDUFB2-201	Known	Known	None	0.20000000298023224	None	None	None	None
m54284U_191111_172039/105319114/ccs	PB_GM12878_R2	hg38_SIRV	chrX	81202130	81297695	+	4	884	56969	202754	ENSG00000131171.12	ENST00000373212.5	SH3BGRL	SH3BGRL-201	Known	Known	None	0.30000001192092896	None	None	None	None
dd6d5ada-dfcc-4ec2-9279-f261141a3428	ONT_GM12878_R2	hg38_SIRV	chr17	51166421	51171744	+	5	680	47104	166525	ENSG00000243678.11	ENST00000512737.5	NME2	NME2-205	Known	Known	None	0.10000000149011612	None	None	None	None
651fc584-9b34-411a-86a0-e0c3e9a4c682	ONT_GM12878_R1	hg38_SIRV	chr11	67401811	67398184	-	7	1363	32334	111987	ENSG00000172531.14	ENST00000376745.8	PPP1CA	PPP1CA-203	Known	Known	None	0.10000000149011612	None	None	None	None
m54284U_191110_105540/89326342/ccs	PB_GM12878_R1	hg38_SIRV	chr5	150701072	150693264	-	9	1004	17194	466517	ENSG00000086589.11	ENCODEHT000466517	RBM22	ENCODEHT000466517	Known	ISM	Prefix	0.699999988079071	None	None	None	None
m54284U_191111_172039/173211779/ccs	PB_GM12878_R2	hg38_SIRV	chr2	113437787	113495791	+	15	1318	7340	25673	ENSG00000136682.14	ENST00000259199.8	CBWD2	CBWD2-201	Known	Known	None	0.25	None	None	None	None
15117db1-df02-48c8-be99-d7b41db82670	ONT_GM12878_R2	hg38_SIRV	chr3	122383225	122359597	-	5	706	11039	466505	ENSG00000160124.9	ENCODEHT000466505	CCDC58	ENCODEHT000466505	Known	NNC	None	0.30000001192092896	None	None	None	None
m54284U_191111_172039/108005577/ccs	PB_GM12878_R2	hg38_SIRV	chrX	81202166	81297592	+	5	944	56969	466222	ENSG00000131171.12	ENCODEHT000466222	SH3BGRL	ENCODEHT000466222	Known	NNC	None	0.3499999940395355	None	None	None	None
m54284U_191111_172039/175310296/ccs	PB_GM12878_R2	hg38_SIRV	chr2	113437787	113495798	+	16	1418	7340	466518	ENSG00000136682.14	ENCODEHT000466518	CBWD2	ENCODEHT000466518	Known	NNC	None	0.30000001192092896	None	None	None	None
m54284U_191110_105540/12060172/ccs	PB_GM12878_R1	hg38_SIRV	chr19	39435948	39433224	-	5	543	50907	182279	ENSG00000105193.8	ENST00000251453.7	RPS16	RPS16-201	Known	Known	None	0.3499999940395355	None	None	None	None
f2807b40-cab5-4d5e-ab9a-0ee39f1044c9	ONT_GM12878_R2	hg38_SIRV	chr1	44777661	44778738	+	3	422	1423	5502	ENSG00000142937.11	ENST00000464658.1	RPS8	RPS8-203	Known	Known	None	0.25	None	None	None	None
bbcf5b71-e790-4c54-b219-c8cc8189c5b6	ONT_GM12878_R2	hg38_SIRV	chr3	122359867	122359598	-	1	253	11039	466497	ENSG00000160124.9	ENCODEHT000466497	CCDC58	ENCODEHT000466497	Known	Genomic	None	0.30000001192092896	None	None	None	None
cac0e21e-e83d-419d-b3ec-b60e1727baf9	ONT_GM12878_R2	hg38_SIRV	chr7	140696727	140706643	+	4	444	23117	466519	ENSG00000090266.12	ENCODEHT000466519	NDUFB2	ENCODEHT000466519	Known	NIC	None	0.20000000298023224	None	None	None	None
4fac386e-edc5-44d4-82f5-3da13ff261ef	ONT_GM12878_R2	hg38_SIRV	chr17	51166421	51171729	+	5	671	47104	166525	ENSG00000243678.11	ENST00000512737.5	NME2	NME2-205	Known	Known	None	0.20000000298023224	None	None	None	None
m54284U_191111_172039/109774564/ccs	PB_GM12878_R2	hg38_SIRV	chrX	81202130	81298539	+	4	1728	56969	202754	ENSG00000131171.12	ENST00000373212.5	SH3BGRL	SH3BGRL-201	Known	Known	None	0.3499999940395355	None	None	None	None
d67d0e59-83b3-44d7-bd02-56e116526376	ONT_GM12878_R1	hg38_SIRV	chr11	67401835	67398184	-	7	1399	32334	111987	ENSG00000172531.14	ENST00000376745.8	PPP1CA	PPP1CA-203	Known	Known	None	0.10000000149011612	None	None	None	None
m54284U_191110_105540/162663248/ccs	PB_GM12878_R1	hg38_SIRV	chr2	113437788	113495797	+	15	1323	7340	25673	ENSG00000136682.14	ENST00000259199.8	CBWD2	CBWD2-201	Known	Known	None	0.30000001192092896	None	None	None	None
m54284U_191110_105540/106234738/ccs	PB_GM12878_R1	hg38_SIRV	chr5	150701034	150693264	-	9	966	17194	466517	ENSG00000086589.11	ENCODEHT000466517	RBM22	ENCODEHT000466517	Known	ISM	Prefix	0.699999988079071	None	None	None	None
m54284U_191110_105540/18678379/ccs	PB_GM12878_R1	hg38_SIRV	chr19	39435949	39433224	-	5	544	50907	182279	ENSG00000105193.8	ENST00000251453.7	RPS16	RPS16-201	Known	Known	None	0.3499999940395355	None	None	None	None
m54284U_191111_172039/110953787/ccs	PB_GM12878_R2	hg38_SIRV	chrX	81202130	81298546	+	4	1735	56969	202754	ENSG00000131171.12	ENST00000373212.5	SH3BGRL	SH3BGRL-201	Known	Known	None	0.15000000596046448	None	None	None	None
7cf71b7e-1f2a-4d52-a991-7ddd4560a5e8	ONT_GM12878_R2	hg38_SIRV	chr17	51166421	51171741	+	5	677	47104	166525	ENSG00000243678.11	ENST00000512737.5	NME2	NME2-205	Known	Known	None	0.10000000149011612	None	None	None	None
34400b39-9aa2-44eb-b515-8fa12ba64997	ONT_GM12878_R2	hg38_SIRV	chr1	44777662	44778737	+	3	420	1423	5502	ENSG00000142937.11	ENST00000464658.1	RPS8	RPS8-203	Known	Known	None	0.30000001192092896	None	None	None	None
53bc745d-a713-4bdf-afaf-cdf98067e448	ONT_GM12878_R2	hg38_SIRV	chr7	140696727	140706638	+	4	441	23117	81234	ENSG00000090266.12	ENST00000247866.8	NDUFB2	NDUFB2-201	Known	Known	None	0.3499999940395355	None	None	None	None
m54284U_191111_172039/118819515/ccs	PB_GM12878_R2	hg38_SIRV	chrX	81202130	81298539	+	4	1728	56969	202754	ENSG00000131171.12	ENST00000373212.5	SH3BGRL	SH3BGRL-201	Known	Known	None	0.3499999940395355	None	None	None	None
5db5c457-5811-4610-b9de-aff9ff4529a2	ONT_GM12878_R2	hg38_SIRV	chr3	122383219	122359598	-	5	679	11039	40626	ENSG00000160124.9	ENST00000291458.9	CCDC58	CCDC58-201	Known	Known	None	0.30000001192092896	None	None	None	None
9c521939-ae39-4d6d-b0fc-399eb1d47d4f	ONT_GM12878_R2	hg38_SIRV	chr3	122383231	122359598	-	4	538	11039	466520	ENSG00000160124.9	ENCODEHT000466520	CCDC58	ENCODEHT000466520	Known	NIC	None	0.30000001192092896	None	None	None	None
m54284U_191110_105540/24381267/ccs	PB_GM12878_R1	hg38_SIRV	chr19	39435947	39433224	-	5	542	50907	182279	ENSG00000105193.8	ENST00000251453.7	RPS16	RPS16-201	Known	Known	None	0.3499999940395355	None	None	None	None
ac2b9f90-6dbd-4e0b-86d9-6920a940e2c3	ONT_GM12878_R1	hg38_SIRV	chr11	67401831	67398184	-	7	1393	32334	111987	ENSG00000172531.14	ENST00000376745.8	PPP1CA	PPP1CA-203	Known	Known	None	0.10000000149011612	None	None	None	None
m54284U_191111_172039/10944739/ccs	PB_GM12878_R2	hg38_SIRV	chr2	113437788	113495799	+	15	1325	7340	25673	ENSG00000136682.14	ENST00000259199.8	CBWD2	CBWD2-201	Known	Known	None	0.30000001192092896	None	None	None	None
m54284U_191110_105540/115803026/ccs	PB_GM12878_R1	hg38_SIRV	chr5	150701022	150693290	-	8	2231	17194	466521	ENSG00000086589.11	ENCODEHT000466521	RBM22	ENCODEHT000466521	Known	NIC	None	0.699999988079071	None	None	None	None
0fb05f79-5f2e-4122-8945-439e4795a2ed	ONT_GM12878_R2	hg38_SIRV	chr17	51166421	51171744	+	5	671	47104	166525	ENSG00000243678.11	ENST00000512737.5	NME2	NME2-205	Known	Known	None	0.10000000149011612	None	None	None	None
m54284U_191111_172039/119999031/ccs	PB_GM12878_R2	hg38_SIRV	chrX	81202130	81298545	+	4	1734	56969	202754	ENSG00000131171.12	ENST00000373212.5	SH3BGRL	SH3BGRL-201	Known	Known	None	0.20000000298023224	None	None	None	None
169594b3-d09d-4ff0-ae77-331e843e291b	ONT_GM12878_R1	hg38_SIRV	chr3	122359799	122359599	-	1	201	11039	466497	ENSG00000160124.9	ENCODEHT000466497	CCDC58	ENCODEHT000466497	Known	Genomic	None	0.25	None	None	None	None
bc56e740-1ef9-4e22-84b1-8153fdf707ce	ONT_GM12878_R1	hg38_SIRV	chr1	44777663	44778739	+	3	421	1423	5502	ENSG00000142937.11	ENST00000464658.1	RPS8	RPS8-203	Known	Known	None	0.30000001192092896	None	None	None	None
2962bca9-405e-4dd3-9908-8b2b4c6eb634	ONT_GM12878_R2	hg38_SIRV	chr7	140696727	140706625	+	4	428	23117	81234	ENSG00000090266.12	ENST00000247866.8	NDUFB2	NDUFB2-201	Known	Known	None	0.30000001192092896	None	None	None	None
m54284U_191111_172039/25297617/ccs	PB_GM12878_R2	hg38_SIRV	chr2	113437795	113495801	+	14	1280	7340	466489	ENSG00000136682.14	ENCODEHT000466489	CBWD2	ENCODEHT000466489	Known	NIC	None	0.30000001192092896	None	None	None	None
m54284U_191110_105540/27918718/ccs	PB_GM12878_R1	hg38_SIRV	chr19	39435949	39433224	-	5	544	50907	182279	ENSG00000105193.8	ENST00000251453.7	RPS16	RPS16-201	Known	Known	None	0.3499999940395355	None	None	None	None
m54284U_191111_172039/134742577/ccs	PB_GM12878_R2	hg38_SIRV	chrX	81202130	81298539	+	4	1728	56969	202754	ENSG00000131171.12	ENST00000373212.5	SH3BGRL	SH3BGRL-201	Known	Known	None	0.3499999940395355	None	None	None	None
18694c99-05a5-4654-8ada-b74bf60e0753	ONT_GM12878_R1	hg38_SIRV	chr11	67401814	67398184	-	7	1376	32334	111987	ENSG00000172531.14	ENST00000376745.8	PPP1CA	PPP1CA-203	Known	Known	None	0.10000000149011612	None	None	None	None
bfe7743f-2997-4221-8b17-ec1d3838f5e4	ONT_GM12878_R2	hg38_SIRV	chr17	51166421	51171743	+	5	679	47104	166525	ENSG00000243678.11	ENST00000512737.5	NME2	NME2-205	Known	Known	None	0.15000000596046448	None	None	None	None
m54284U_191111_172039/1115656/ccs	PB_GM12878_R2	hg38_SIRV	chr5	150701072	150693264	-	9	1004	17194	466517	ENSG00000086589.11	ENCODEHT000466517	RBM22	ENCODEHT000466517	Known	ISM	Prefix	0.699999988079071	None	None	None	None
d05a4076-a4b3-445b-bc9d-b87e4a50f9ab	ONT_GM12878_R2	hg38_SIRV	chr7	140696727	140706642	+	4	445	23117	81234	ENSG00000090266.12	ENST00000247866.8	NDUFB2	NDUFB2-201	Known	Known	None	0.25	None	None	None	None
m54284U_191111_172039/69928495/ccs	PB_GM12878_R2	hg38_SIRV	chr2	113437788	113495799	+	15	1325	7340	25673	ENSG00000136682.14	ENST00000259199.8	CBWD2	CBWD2-201	Known	Known	None	0.30000001192092896	None	None	None	None
528db5e2-d069-4fb2-9351-2aff94ffcf07	ONT_GM12878_R2	hg38_SIRV	chr3	122371716	122359599	-	4	561	11039	466496	ENSG00000160124.9	ENCODEHT000466496	CCDC58	ENCODEHT000466496	Known	ISM	Suffix	0.25	None	None	None	None
m54284U_191111_172039/135661520/ccs	PB_GM12878_R2	hg38_SIRV	chrX	81202130	81298865	+	4	2054	56969	202754	ENSG00000131171.12	ENST00000373212.5	SH3BGRL	SH3BGRL-201	Known	Known	None	0.25	None	None	None	None
733892b0-673a-40c4-93c5-97e7f9ad59e4	ONT_GM12878_R2	hg38_SIRV	chr1	44777663	44778700	+	3	382	1423	5502	ENSG00000142937.11	ENST00000464658.1	RPS8	RPS8-203	Known	Known	None	0.3499999940395355	None	None	None	None
m54284U_191110_105540/29556769/ccs	PB_GM12878_R1	hg38_SIRV	chr19	39435947	39433224	-	5	542	50907	182279	ENSG00000105193.8	ENST00000251453.7	RPS16	RPS16-201	Known	Known	None	0.3499999940395355	None	None	None	None
176a1a04-259b-422d-a0d2-48dbf9bbff43	ONT_GM12878_R1	hg38_SIRV	chr11	67401858	67398184	-	7	1407	32334	111987	ENSG00000172531.14	ENST00000376745.8	PPP1CA	PPP1CA-203	Known	Known	None	0.10000000149011612	None	None	None	None
256d9526-831c-4b46-a581-84d7911fb2d7	ONT_GM12878_R2	hg38_SIRV	chr17	51166471	51171727	+	5	663	47103	465592	ENSG00000011052.21	ENCODEHT000465592	NME1-NME2	ENCODEHT000465592	Known	NIC	None	0.30000001192092896	None	None	None	None
4318ed56-8cac-477d-8ec3-39ac6b02dd48	ONT_GM12878_R2	hg38_SIRV	chr3	122359826	122359599	-	1	229	11039	466497	ENSG00000160124.9	ENCODEHT000466497	CCDC58	ENCODEHT000466497	Known	Genomic	None	0.25	None	None	None	None
m54284U_191111_172039/6359215/ccs	PB_GM12878_R2	hg38_SIRV	chr5	150701081	150693264	-	9	1013	17194	466517	ENSG00000086589.11	ENCODEHT000466517	RBM22	ENCODEHT000466517	Known	ISM	Prefix	0.699999988079071	None	None	None	None
m54284U_191111_172039/146408096/ccs	PB_GM12878_R2	hg38_SIRV	chrX	81202130	81298543	+	4	1732	56969	202754	ENSG00000131171.12	ENST00000373212.5	SH3BGRL	SH3BGRL-201	Known	Known	None	0.25	None	None	None	None
m54284U_191111_172039/79234205/ccs	PB_GM12878_R2	hg38_SIRV	chr2	113437788	113495795	+	16	1419	7340	25676	ENSG00000136682.14	ENST00000358604.7	CBWD2	CBWD2-202	Known	Known	None	0.25	None	None	None	None
67a40fd6-f2bd-4265-9120-c91f88cc6f5c	ONT_GM12878_R2	hg38_SIRV	chr7	140696727	140706625	+	4	428	23117	81234	ENSG00000090266.12	ENST00000247866.8	NDUFB2	NDUFB2-201	Known	Known	None	0.30000001192092896	None	None	None	None
m54284U_191110_105540/32374905/ccs	PB_GM12878_R1	hg38_SIRV	chr19	39435948	39433224	-	5	543	50907	182279	ENSG00000105193.8	ENST00000251453.7	RPS16	RPS16-201	Known	Known	None	0.3499999940395355	None	None	None	None
a5ef7a8c-7390-47d7-b8d2-1eff1e1d4254	ONT_GM12878_R1	hg38_SIRV	chr1	44777664	44778737	+	3	418	1423	5502	ENSG00000142937.11	ENST00000464658.1	RPS8	RPS8-203	Known	Known	None	0.30000001192092896	None	None	None	None
bf0abbc9-fa24-4ec3-8724-06d7faaacae9	ONT_GM12878_R2	hg38_SIRV	chr17	51166421	51171744	+	5	680	47104	166525	ENSG00000243678.11	ENST00000512737.5	NME2	NME2-205	Known	Known	None	0.10000000149011612	None	None	None	None
m54284U_191111_172039/148441863/ccs	PB_GM12878_R2	hg38_SIRV	chrX	81202130	81297579	+	4	768	56969	202754	ENSG00000131171.12	ENST00000373212.5	SH3BGRL	SH3BGRL-201	Known	Known	None	0.699999988079071	None	None	None	None
af8e6e7c-1bdd-4c9f-a6ce-228658501c0b	ONT_GM12878_R1	hg38_SIRV	chr11	67401847	67398184	-	7	1409	32334	111987	ENSG00000172531.14	ENST00000376745.8	PPP1CA	PPP1CA-203	Known	Known	None	0.10000000149011612	None	None	None	None
m54284U_191111_172039/136840700/ccs	PB_GM12878_R2	hg38_SIRV	chr2	113437788	113495800	+	15	1326	7340	25673	ENSG00000136682.14	ENST00000259199.8	CBWD2	CBWD2-201	Known	Known	None	0.3499999940395355	None	None	None	None
m54284U_191111_172039/38209474/ccs	PB_GM12878_R2	hg38_SIRV	chr5	150701072	150693264	-	9	1004	17194	466517	ENSG00000086589.11	ENCODEHT000466517	RBM22	ENCODEHT000466517	Known	ISM	Prefix	0.699999988079071	None	None	None	None
d310ade1-f756-4b74-974d-883f4f919fd9	ONT_GM12878_R1	hg38_SIRV	chr2	113437788	113495783	+	15	1308	7340	466522	ENSG00000136682.14	ENCODEHT000466522	CBWD2	ENCODEHT000466522	Known	NNC	None	0.30000001192092896	None	None	None	None
m54284U_191111_172039/4260202/ccs	PB_GM12878_R2	hg38_SIRV	chr7	140696728	140706642	+	4	444	23117	81234	ENSG00000090266.12	ENST00000247866.8	NDUFB2	NDUFB2-201	Known	Known	None	0.25	None	None	None	None
m54284U_191111_172039/162793585/ccs	PB_GM12878_R2	hg38_SIRV	chrX	81202130	81298539	+	4	1728	56969	202754	ENSG00000131171.12	ENST00000373212.5	SH3BGRL	SH3BGRL-201	Known	Known	None	0.3499999940395355	None	None	None	None
332f1026-c1e3-4d42-9711-cd247e0edd75	ONT_GM12878_R1	hg38_SIRV	chr3	122363027	122359600	-	2	357	11039	466499	ENSG00000160124.9	ENCODEHT000466499	CCDC58	ENCODEHT000466499	Known	ISM	Suffix	0.25	None	None	None	None
m54284U_191110_105540/48760625/ccs	PB_GM12878_R1	hg38_SIRV	chr19	39435948	39433224	-	5	543	50907	182279	ENSG00000105193.8	ENST00000251453.7	RPS16	RPS16-201	Known	Known	None	0.3499999940395355	None	None	None	None
fa6e224b-8469-4b25-a84e-cc0991bd0644	ONT_GM12878_R1	hg38_SIRV	chr1	44777664	44778695	+	3	376	1423	5502	ENSG00000142937.11	ENST00000464658.1	RPS8	RPS8-203	Known	Known	None	0.30000001192092896	None	None	None	None
1366d7ce-d3bc-46ae-9144-c4a45dd440ea	ONT_GM12878_R1	hg38_SIRV	chr11	67401853	67398184	-	7	1415	32334	111987	ENSG00000172531.14	ENST00000376745.8	PPP1CA	PPP1CA-203	Known	Known	None	0.10000000149011612	None	None	None	None
m54284U_191111_172039/170590333/ccs	PB_GM12878_R2	hg38_SIRV	chrX	81202130	81298543	+	4	1732	56969	202754	ENSG00000131171.12	ENST00000373212.5	SH3BGRL	SH3BGRL-201	Known	Known	None	0.25	None	None	None	None
m54284U_191111_172039/46467147/ccs	PB_GM12878_R2	hg38_SIRV	chr5	150701003	150693264	-	9	935	17194	466517	ENSG00000086589.11	ENCODEHT000466517	RBM22	ENCODEHT000466517	Known	ISM	Prefix	0.699999988079071	None	None	None	None
m54284U_191110_105540/4719332/ccs	PB_GM12878_R1	hg38_SIRV	chr2	113437789	113495798	+	15	1323	7340	25673	ENSG00000136682.14	ENST00000259199.8	CBWD2	CBWD2-201	Known	Known	None	0.30000001192092896	None	None	None	None
a2e0fd4d-fb71-4b66-90e5-aab3575e2daa	ONT_GM12878_R2	hg38_SIRV	chr17	51166421	51171740	+	5	676	47104	166525	ENSG00000243678.11	ENST00000512737.5	NME2	NME2-205	Known	Known	None	0.10000000149011612	None	None	None	None
m54284U_191110_105540/52036089/ccs	PB_GM12878_R1	hg38_SIRV	chr19	39435948	39433224	-	5	543	50907	182279	ENSG00000105193.8	ENST00000251453.7	RPS16	RPS16-201	Known	Known	None	0.3499999940395355	None	None	None	None
m54284U_191111_172039/170918593/ccs	PB_GM12878_R2	hg38_SIRV	chrX	81202130	81298548	+	4	1737	56969	202754	ENSG00000131171.12	ENST00000373212.5	SH3BGRL	SH3BGRL-201	Known	Known	None	0.15000000596046448	None	None	None	None
204f6fff-80e9-4003-85a6-cd2d85dac49f	ONT_GM12878_R1	hg38_SIRV	chr7	140696728	140706646	+	4	448	23117	81234	ENSG00000090266.12	ENST00000247866.8	NDUFB2	NDUFB2-201	Known	Known	None	0.10000000149011612	None	None	None	None
cca45a88-f4e3-4fc9-aaf1-6d746e6c51a1	ONT_GM12878_R1	hg38_SIRV	chr3	122383206	122359600	-	5	652	11039	40626	ENSG00000160124.9	ENST00000291458.9	CCDC58	CCDC58-201	Known	Known	None	0.25	None	None	None	None
d6d90fa3-c282-4804-828f-c60b01708c5b	ONT_GM12878_R1	hg38_SIRV	chr11	67401818	67398184	-	7	1380	32334	111987	ENSG00000172531.14	ENST00000376745.8	PPP1CA	PPP1CA-203	Known	Known	None	0.10000000149011612	None	None	None	None
m54284U_191111_172039/52497215/ccs	PB_GM12878_R2	hg38_SIRV	chr5	150701034	150693264	-	9	966	17194	466517	ENSG00000086589.11	ENCODEHT000466517	RBM22	ENCODEHT000466517	Known	ISM	Prefix	0.699999988079071	None	None	None	None
m54284U_191110_105540/17498215/ccs	PB_GM12878_R1	hg38_SIRV	chr2	113437789	113495796	+	15	1321	7340	25673	ENSG00000136682.14	ENST00000259199.8	CBWD2	CBWD2-201	Known	Known	None	0.30000001192092896	None	None	None	None
9db162b9-fe31-4b01-86b8-15b0971b5aea	ONT_GM12878_R1	hg38_SIRV	chr1	44777664	44778737	+	3	418	1423	5502	ENSG00000142937.11	ENST00000464658.1	RPS8	RPS8-203	Known	Known	None	0.30000001192092896	None	None	None	None
m54284U_191110_105540/35717452/ccs	PB_GM12878_R1	hg38_SIRV	chr2	113437789	113495797	+	13	2015	7340	466523	ENSG00000136682.14	ENCODEHT000466523	CBWD2	ENCODEHT000466523	Known	NNC	None	0.30000001192092896	None	None	None	None
m54284U_191111_172039/172559169/ccs	PB_GM12878_R2	hg38_SIRV	chrX	81202130	81298545	+	4	1734	56969	202754	ENSG00000131171.12	ENST00000373212.5	SH3BGRL	SH3BGRL-201	Known	Known	None	0.20000000298023224	None	None	None	None
8cef01ec-ac8b-4b7b-8edd-467381d34308	ONT_GM12878_R2	hg38_SIRV	chr17	51166421	51171744	+	5	680	47104	166525	ENSG00000243678.11	ENST00000512737.5	NME2	NME2-205	Known	Known	None	0.10000000149011612	None	None	None	None
m54284U_191110_105540/56165174/ccs	PB_GM12878_R1	hg38_SIRV	chr19	39435942	39433224	-	5	537	50907	182279	ENSG00000105193.8	ENST00000251453.7	RPS16	RPS16-201	Known	Known	None	0.3499999940395355	None	None	None	None
71154dae-1c4d-43ad-815c-6e9f9cba31bd	ONT_GM12878_R1	hg38_SIRV	chr11	67401794	67398184	-	7	1356	32334	111987	ENSG00000172531.14	ENST00000376745.8	PPP1CA	PPP1CA-203	Known	Known	None	0.10000000149011612	None	None	None	None
dbc776f5-4243-4d69-a813-e0988ac8ada4	ONT_GM12878_R1	hg38_SIRV	chr7	140696728	140706645	+	4	447	23117	81234	ENSG00000090266.12	ENST00000247866.8	NDUFB2	NDUFB2-201	Known	Known	None	0.15000000596046448	None	None	None	None
m54284U_191111_172039/78054803/ccs	PB_GM12878_R2	hg38_SIRV	chr5	150701009	150693264	-	9	941	17194	466517	ENSG00000086589.11	ENCODEHT000466517	RBM22	ENCODEHT000466517	Known	ISM	Prefix	0.699999988079071	None	None	None	None
m54284U_191111_172039/173279759/ccs	PB_GM12878_R2	hg38_SIRV	chrX	81202130	81298539	+	4	1728	56969	202754	ENSG00000131171.12	ENST00000373212.5	SH3BGRL	SH3BGRL-201	Known	Known	None	0.3499999940395355	None	None	None	None
46e41586-2501-47ab-8201-d6a004fb6ec8	ONT_GM12878_R2	hg38_SIRV	chr1	44777664	44778689	+	3	364	1423	5502	ENSG00000142937.11	ENST00000464658.1	RPS8	RPS8-203	Known	Known	None	0.10000000149011612	None	None	None	None
m54284U_191110_105540/47252424/ccs	PB_GM12878_R1	hg38_SIRV	chr2	113437789	113495798	+	15	1323	7340	25673	ENSG00000136682.14	ENST00000259199.8	CBWD2	CBWD2-201	Known	Known	None	0.30000001192092896	None	None	None	None
01d773dd-f6d6-4551-bc4e-127c4951e0e6	ONT_GM12878_R2	hg38_SIRV	chr3	122371732	122359600	-	4	555	11039	466496	ENSG00000160124.9	ENCODEHT000466496	CCDC58	ENCODEHT000466496	Known	ISM	Suffix	0.25	None	None	None	None
5801553c-6dd3-4e4e-8d84-6b8b74b2d37e	ONT_GM12878_R2	hg38_SIRV	chr17	51166421	51171743	+	5	685	47104	166525	ENSG00000243678.11	ENST00000512737.5	NME2	NME2-205	Known	Known	None	0.15000000596046448	None	None	None	None
m54284U_191110_105540/67373538/ccs	PB_GM12878_R1	hg38_SIRV	chr19	39435948	39433224	-	5	543	50907	182279	ENSG00000105193.8	ENST00000251453.7	RPS16	RPS16-201	Known	Known	None	0.3499999940395355	None	None	None	None
b6e3b14f-9942-4e0e-b301-7bbf61940459	ONT_GM12878_R1	hg38_SIRV	chr11	67401828	67398184	-	7	1390	32334	111987	ENSG00000172531.14	ENST00000376745.8	PPP1CA	PPP1CA-203	Known	Known	None	0.10000000149011612	None	None	None	None
m54284U_191110_105540/64094363/ccs	PB_GM12878_R1	hg38_SIRV	chrX	81202131	81298539	+	4	1727	56969	202754	ENSG00000131171.12	ENST00000373212.5	SH3BGRL	SH3BGRL-201	Known	Known	None	0.3499999940395355	None	None	None	None
e596143c-7da6-42ed-b2ca-2cb377d230a7	ONT_GM12878_R1	hg38_SIRV	chr7	140696730	140706644	+	4	448	23117	466198	ENSG00000090266.12	ENCODEHT000466198	NDUFB2	ENCODEHT000466198	Known	NNC	None	0.25	None	None	None	None
m54284U_191110_105540/50463187/ccs	PB_GM12878_R1	hg38_SIRV	chr2	113437789	113495801	+	15	1326	7340	25673	ENSG00000136682.14	ENST00000259199.8	CBWD2	CBWD2-201	Known	Known	None	0.30000001192092896	None	None	None	None
m54284U_191111_172039/101843001/ccs	PB_GM12878_R2	hg38_SIRV	chr5	150701005	150693264	-	9	937	17194	466517	ENSG00000086589.11	ENCODEHT000466517	RBM22	ENCODEHT000466517	Known	ISM	Prefix	0.699999988079071	None	None	None	None
c092cbb5-e3f5-4b7e-841d-c8d1e70c1fed	ONT_GM12878_R2	hg38_SIRV	chr1	44777664	44778740	+	3	421	1423	5502	ENSG00000142937.11	ENST00000464658.1	RPS8	RPS8-203	Known	Known	None	0.25	None	None	None	None
a7b33ffd-ad27-4779-8b1b-2700885190e5	ONT_GM12878_R2	hg38_SIRV	chr17	51166421	51171740	+	5	683	47104	166525	ENSG00000243678.11	ENST00000512737.5	NME2	NME2-205	Known	Known	None	0.10000000149011612	None	None	None	None
m54284U_191110_105540/120324773/ccs	PB_GM12878_R1	hg38_SIRV	chr19	39435947	39433224	-	5	542	50907	182279	ENSG00000105193.8	ENST00000251453.7	RPS16	RPS16-201	Known	Known	None	0.3499999940395355	None	None	None	None
d0a2d9e0-63dd-4f45-bebf-fe724204a774	ONT_GM12878_R1	hg38_SIRV	chr11	67401808	67398184	-	7	1380	32334	111987	ENSG00000172531.14	ENST00000376745.8	PPP1CA	PPP1CA-203	Known	Known	None	0.10000000149011612	None	None	None	None
m54284U_191110_105540/121899398/ccs	PB_GM12878_R1	hg38_SIRV	chrX	81202131	81298539	+	4	1727	56969	202754	ENSG00000131171.12	ENST00000373212.5	SH3BGRL	SH3BGRL-201	Known	Known	None	0.3499999940395355	None	None	None	None
dcf0c784-6c80-4423-83d2-8887d8c9cae4	ONT_GM12878_R2	hg38_SIRV	chr3	122383219	122359600	-	5	632	11039	40626	ENSG00000160124.9	ENST00000291458.9	CCDC58	CCDC58-201	Known	Known	None	0.25	None	None	None	None
m54284U_191111_172039/116260915/ccs	PB_GM12878_R2	hg38_SIRV	chr5	150701072	150693264	-	9	1004	17194	466517	ENSG00000086589.11	ENCODEHT000466517	RBM22	ENCODEHT000466517	Known	ISM	Prefix	0.699999988079071	None	None	None	None
f474fe36-4bef-4a63-8279-c6750f079f20	ONT_GM12878_R1	hg38_SIRV	chr7	140696728	140706638	+	4	440	23117	81234	ENSG00000090266.12	ENST00000247866.8	NDUFB2	NDUFB2-201	Known	Known	None	0.3499999940395355	None	None	None	None
868eb184-05f6-4da7-b457-a78479aca257	ONT_GM12878_R2	hg38_SIRV	chr1	44777664	44778673	+	3	354	1423	5502	ENSG00000142937.11	ENST00000464658.1	RPS8	RPS8-203	Known	Known	None	0.44999998807907104	None	None	None	None
m54284U_191110_105540/170723046/ccs	PB_GM12878_R1	hg38_SIRV	chr2	113437796	113495801	+	14	1279	7340	466489	ENSG00000136682.14	ENCODEHT000466489	CBWD2	ENCODEHT000466489	Known	NIC	None	0.30000001192092896	None	None	None	None
m54284U_191110_105540/157681733/ccs	PB_GM12878_R1	hg38_SIRV	chrX	81202131	81297579	+	4	767	56969	202754	ENSG00000131171.12	ENST00000373212.5	SH3BGRL	SH3BGRL-201	Known	Known	None	0.699999988079071	None	None	None	None
m54284U_191110_105540/123208512/ccs	PB_GM12878_R1	hg38_SIRV	chr19	39435947	39433224	-	5	542	50907	182279	ENSG00000105193.8	ENST00000251453.7	RPS16	RPS16-201	Known	Known	None	0.3499999940395355	None	None	None	None
c7ac5548-f129-4a12-91b5-5ac05fe7104c	ONT_GM12878_R2	hg38_SIRV	chr17	51166421	51171744	+	5	680	47104	166525	ENSG00000243678.11	ENST00000512737.5	NME2	NME2-205	Known	Known	None	0.10000000149011612	None	None	None	None
9989f268-d71a-410b-9494-16c7ca885760	ONT_GM12878_R1	hg38_SIRV	chr11	67398807	67398186	-	2	584	32334	465821	ENSG00000172531.14	ENCODEHT000465821	PPP1CA	ENCODEHT000465821	Known	ISM	Suffix	0.10000000149011612	None	None	None	None
m54284U_191110_105540/112263808/ccs	PB_GM12878_R1	hg38_SIRV	chr5	150701107	150693265	-	9	1038	17194	466517	ENSG00000086589.11	ENCODEHT000466517	RBM22	ENCODEHT000466517	Known	ISM	Prefix	0.699999988079071	None	None	None	None
8d8b1ab4-fe3f-4837-8e19-e957c8299f8b	ONT_GM12878_R2	hg38_SIRV	chr3	122383215	122359600	-	5	685	11039	40626	ENSG00000160124.9	ENST00000291458.9	CCDC58	CCDC58-201	Known	Known	None	0.25	None	None	None	None
b693e506-297f-45c8-a04c-e7b8030f769b	ONT_GM12878_R1	hg38_SIRV	chrX	81202131	81297567	+	4	755	56969	202754	ENSG00000131171.12	ENST00000373212.5	SH3BGRL	SH3BGRL-201	Known	Known	None	0.44999998807907104	None	None	None	None
44273f3b-078a-4be9-ad6c-c9dca970bbc0	ONT_GM12878_R2	hg38_SIRV	chr1	44777664	44778737	+	3	418	1423	5502	ENSG00000142937.11	ENST00000464658.1	RPS8	RPS8-203	Known	Known	None	0.30000001192092896	None	None	None	None
b062e2c8-0eca-4355-bfa0-e71780faa020	ONT_GM12878_R1	hg38_SIRV	chr7	140696728	140706642	+	4	444	23117	81234	ENSG00000090266.12	ENST00000247866.8	NDUFB2	NDUFB2-201	Known	Known	None	0.25	None	None	None	None
4adbfbd7-87a1-40e0-910c-37dd923db413	ONT_GM12878_R1	hg38_SIRV	chr11	67401818	67398184	-	7	1380	32334	111987	ENSG00000172531.14	ENST00000376745.8	PPP1CA	PPP1CA-203	Known	Known	None	0.10000000149011612	None	None	None	None
0b5ca347-d9d4-40fb-8775-b81a56423b50	ONT_GM12878_R2	hg38_SIRV	chr17	51166421	51171744	+	5	674	47104	166525	ENSG00000243678.11	ENST00000512737.5	NME2	NME2-205	Known	Known	None	0.10000000149011612	None	None	None	None
m54284U_191110_105540/133892467/ccs	PB_GM12878_R1	hg38_SIRV	chr19	39435948	39433224	-	5	543	50907	182279	ENSG00000105193.8	ENST00000251453.7	RPS16	RPS16-201	Known	Known	None	0.3499999940395355	None	None	None	None
m54284U_191110_105540/116918243/ccs	PB_GM12878_R1	hg38_SIRV	chr5	150701072	150693265	-	9	1003	17194	466517	ENSG00000086589.11	ENCODEHT000466517	RBM22	ENCODEHT000466517	Known	ISM	Prefix	0.699999988079071	None	None	None	None
m54284U_191111_172039/16647738/ccs	PB_GM12878_R2	hg38_SIRV	chr2	113437789	113444021	+	3	576	7340	25679	ENSG00000136682.14	ENST00000490323.5	CBWD2	CBWD2-209	Known	Known	None	0.10000000149011612	None	None	None	None
m54284U_191111_172039/97518299/ccs	PB_GM12878_R2	hg38_SIRV	chrX	81202132	81298537	+	4	1724	56969	202754	ENSG00000131171.12	ENST00000373212.5	SH3BGRL	SH3BGRL-201	Known	Known	None	0.4000000059604645	None	None	None	None
m54284U_191110_105540/156239214/ccs	PB_GM12878_R1	hg38_SIRV	chr3	122383230	122359601	-	5	709	11039	40626	ENSG00000160124.9	ENST00000291458.9	CCDC58	CCDC58-201	Known	Known	None	0.30000001192092896	None	None	None	None
28764626-ed5e-4a98-8287-09895aca59b0	ONT_GM12878_R1	hg38_SIRV	chr11	67401780	67398184	-	7	1342	32334	111987	ENSG00000172531.14	ENST00000376745.8	PPP1CA	PPP1CA-203	Known	Known	None	0.10000000149011612	None	None	None	None
33d2a937-5d03-41f3-be8d-6ea7c70a3549	ONT_GM12878_R2	hg38_SIRV	chr1	44777664	44778739	+	3	420	1423	5502	ENSG00000142937.11	ENST00000464658.1	RPS8	RPS8-203	Known	Known	None	0.30000001192092896	None	None	None	None
d6913fbc-9326-4096-98e5-cfd988dd9814	ONT_GM12878_R2	hg38_SIRV	chr17	51166421	51171732	+	5	674	47104	166525	ENSG00000243678.11	ENST00000512737.5	NME2	NME2-205	Known	Known	None	0.20000000298023224	None	None	None	None
m54284U_191111_172039/26936981/ccs	PB_GM12878_R2	hg38_SIRV	chr2	113437789	113495800	+	15	1325	7340	25673	ENSG00000136682.14	ENST00000259199.8	CBWD2	CBWD2-201	Known	Known	None	0.3499999940395355	None	None	None	None
de854273-8a32-41e7-a951-0b60c8ae4139	ONT_GM12878_R1	hg38_SIRV	chr7	140696728	140706642	+	4	444	23117	81234	ENSG00000090266.12	ENST00000247866.8	NDUFB2	NDUFB2-201	Known	Known	None	0.25	None	None	None	None
m54284U_191111_172039/146801059/ccs	PB_GM12878_R2	hg38_SIRV	chrX	81202132	81298539	+	4	1726	56969	202754	ENSG00000131171.12	ENST00000373212.5	SH3BGRL	SH3BGRL-201	Known	Known	None	0.3499999940395355	None	None	None	None
m54284U_191110_105540/125763806/ccs	PB_GM12878_R1	hg38_SIRV	chr5	150701067	150693265	-	9	998	17194	466517	ENSG00000086589.11	ENCODEHT000466517	RBM22	ENCODEHT000466517	Known	ISM	Prefix	0.699999988079071	None	None	None	None
m54284U_191110_105540/132123349/ccs	PB_GM12878_R1	hg38_SIRV	chr5	150701051	150693291	-	9	1759	17194	466524	ENSG00000086589.11	ENCODEHT000466524	RBM22	ENCODEHT000466524	Known	NNC	None	0.699999988079071	None	None	None	None
m54284U_191110_105540/143655915/ccs	PB_GM12878_R1	hg38_SIRV	chr19	39435948	39433224	-	5	543	50907	182279	ENSG00000105193.8	ENST00000251453.7	RPS16	RPS16-201	Known	Known	None	0.3499999940395355	None	None	None	None
468806ec-f9d8-430b-bc34-b5c806965d7a	ONT_GM12878_R1	hg38_SIRV	chr11	67401830	67398184	-	7	1392	32334	111987	ENSG00000172531.14	ENST00000376745.8	PPP1CA	PPP1CA-203	Known	Known	None	0.10000000149011612	None	None	None	None
m54284U_191110_105540/179897767/ccs	PB_GM12878_R1	hg38_SIRV	chr3	122383230	122359601	-	5	709	11039	40626	ENSG00000160124.9	ENST00000291458.9	CCDC58	CCDC58-201	Known	Known	None	0.30000001192092896	None	None	None	None
d1eb30e1-495e-4167-bf0c-263be5f27b32	ONT_GM12878_R2	hg38_SIRV	chr17	51166421	51171743	+	5	679	47104	166525	ENSG00000243678.11	ENST00000512737.5	NME2	NME2-205	Known	Known	None	0.15000000596046448	None	None	None	None
a001e4d7-e9b0-4a89-8772-8c5fde64ad05	ONT_GM12878_R2	hg38_SIRV	chr1	44777664	44778722	+	3	403	1423	5502	ENSG00000142937.11	ENST00000464658.1	RPS8	RPS8-203	Known	Known	None	0.15000000596046448	None	None	None	None
m54284U_191111_172039/27855420/ccs	PB_GM12878_R2	hg38_SIRV	chrX	81202133	81298295	+	5	1621	56969	202755	ENSG00000131171.12	ENST00000481106.5	SH3BGRL	SH3BGRL-204	Known	Known	None	0.44999998807907104	None	None	None	None
m54284U_191111_172039/38929025/ccs	PB_GM12878_R2	hg38_SIRV	chr2	113437789	113495798	+	15	1323	7340	25673	ENSG00000136682.14	ENST00000259199.8	CBWD2	CBWD2-201	Known	Known	None	0.30000001192092896	None	None	None	None
8acf7eed-2120-4d53-835e-10bc263a3c4b	ONT_GM12878_R1	hg38_SIRV	chr7	140696728	140706642	+	4	444	23117	81234	ENSG00000090266.12	ENST00000247866.8	NDUFB2	NDUFB2-201	Known	Known	None	0.25	None	None	None	None
m54284U_191111_172039/35523175/ccs	PB_GM12878_R2	hg38_SIRV	chr5	150701062	150693265	-	9	993	17194	466517	ENSG00000086589.11	ENCODEHT000466517	RBM22	ENCODEHT000466517	Known	ISM	Prefix	0.699999988079071	None	None	None	None
15c115c2-83b5-4683-b134-7b69dc8da4d3	ONT_GM12878_R1	hg38_SIRV	chr11	67401814	67398184	-	7	1370	32334	111987	ENSG00000172531.14	ENST00000376745.8	PPP1CA	PPP1CA-203	Known	Known	None	0.10000000149011612	None	None	None	None
39562898-891b-457b-9c7b-33f5d8ad1ab5	ONT_GM12878_R2	hg38_SIRV	chr17	51166421	51171743	+	5	679	47104	166525	ENSG00000243678.11	ENST00000512737.5	NME2	NME2-205	Known	Known	None	0.15000000596046448	None	None	None	None
m54284U_191110_105540/155714712/ccs	PB_GM12878_R1	hg38_SIRV	chr19	39435943	39433224	-	5	538	50907	182279	ENSG00000105193.8	ENST00000251453.7	RPS16	RPS16-201	Known	Known	None	0.3499999940395355	None	None	None	None
m54284U_191111_172039/165152898/ccs	PB_GM12878_R2	hg38_SIRV	chrX	81202133	81298538	+	4	1724	56969	202754	ENSG00000131171.12	ENST00000373212.5	SH3BGRL	SH3BGRL-201	Known	Known	None	0.3499999940395355	None	None	None	None
3df7bd22-55ef-4f81-8179-29ccd63c0c54	ONT_GM12878_R1	hg38_SIRV	chr3	122371744	122359601	-	4	551	11039	466496	ENSG00000160124.9	ENCODEHT000466496	CCDC58	ENCODEHT000466496	Known	ISM	Suffix	0.30000001192092896	None	None	None	None
a2394c41-1b36-45e6-905a-02eebca186d3	ONT_GM12878_R2	hg38_SIRV	chr1	44777664	44778739	+	3	420	1423	5502	ENSG00000142937.11	ENST00000464658.1	RPS8	RPS8-203	Known	Known	None	0.30000001192092896	None	None	None	None
m54284U_191111_172039/44370140/ccs	PB_GM12878_R2	hg38_SIRV	chr2	113437789	113496165	+	15	1690	7340	25673	ENSG00000136682.14	ENST00000259199.8	CBWD2	CBWD2-201	Known	Known	None	0.20000000298023224	None	None	None	None
m54284U_191111_172039/66125877/ccs	PB_GM12878_R2	hg38_SIRV	chr2	113437789	113495797	+	13	1220	7340	466525	ENSG00000136682.14	ENCODEHT000466525	CBWD2	ENCODEHT000466525	Known	NIC	None	0.30000001192092896	None	None	None	None
m54284U_191111_172039/38143362/ccs	PB_GM12878_R2	hg38_SIRV	chr5	150701033	150693265	-	9	964	17194	466517	ENSG00000086589.11	ENCODEHT000466517	RBM22	ENCODEHT000466517	Known	ISM	Prefix	0.699999988079071	None	None	None	None
m54284U_191111_172039/168101295/ccs	PB_GM12878_R2	hg38_SIRV	chrX	81202169	81298549	+	5	1888	56969	466222	ENSG00000131171.12	ENCODEHT000466222	SH3BGRL	ENCODEHT000466222	Known	NNC	None	0.3499999940395355	None	None	None	None
ce6b0ea7-ed65-4e54-824b-4cf0a4501efa	ONT_GM12878_R1	hg38_SIRV	chr7	140696728	140706644	+	4	446	23117	81234	ENSG00000090266.12	ENST00000247866.8	NDUFB2	NDUFB2-201	Known	Known	None	0.20000000298023224	None	None	None	None
0b575ca6-ee61-44fb-a1fc-02f34e6614dd	ONT_GM12878_R1	hg38_SIRV	chr11	67399129	67398186	-	3	617	32334	465802	ENSG00000172531.14	ENCODEHT000465802	PPP1CA	ENCODEHT000465802	Known	ISM	Suffix	0.10000000149011612	None	None	None	None
4b603cab-58b7-4e4c-bf54-37c45f399234	ONT_GM12878_R2	hg38_SIRV	chr17	51166421	51171743	+	5	679	47104	166525	ENSG00000243678.11	ENST00000512737.5	NME2	NME2-205	Known	Known	None	0.15000000596046448	None	None	None	None
a598c6b0-fcc4-42a9-9d66-f0d3bda055ee	ONT_GM12878_R2	hg38_SIRV	chr1	44777664	44778730	+	3	404	1423	5502	ENSG00000142937.11	ENST00000464658.1	RPS8	RPS8-203	Known	Known	None	0.15000000596046448	None	None	None	None
m54284U_191111_172039/89655043/ccs	PB_GM12878_R2	hg38_SIRV	chr2	113437789	113495800	+	15	1325	7340	25673	ENSG00000136682.14	ENST00000259199.8	CBWD2	CBWD2-201	Known	Known	None	0.3499999940395355	None	None	None	None
8231c5be-9e42-4f28-afcd-d6fad93762ed	ONT_GM12878_R1	hg38_SIRV	chrX	81202133	81297441	+	4	620	56969	202754	ENSG00000131171.12	ENST00000373212.5	SH3BGRL	SH3BGRL-201	Known	Known	None	0.44999998807907104	None	None	None	None
m54284U_191111_172039/64226877/ccs	PB_GM12878_R2	hg38_SIRV	chr5	150701058	150693265	-	9	989	17194	466517	ENSG00000086589.11	ENCODEHT000466517	RBM22	ENCODEHT000466517	Known	ISM	Prefix	0.699999988079071	None	None	None	None
m54284U_191110_105540/166134271/ccs	PB_GM12878_R1	hg38_SIRV	chr19	39435949	39433224	-	5	544	50907	182279	ENSG00000105193.8	ENST00000251453.7	RPS16	RPS16-201	Known	Known	None	0.3499999940395355	None	None	None	None
3fa00ec4-cea8-45fd-a98d-9241aa76466f	ONT_GM12878_R2	hg38_SIRV	chr3	122383224	122359601	-	5	679	11039	40626	ENSG00000160124.9	ENST00000291458.9	CCDC58	CCDC58-201	Known	Known	None	0.30000001192092896	None	None	None	None
e24aa693-674a-438d-a860-3dc18cf94042	ONT_GM12878_R1	hg38_SIRV	chr7	140696728	140706642	+	4	444	23117	81234	ENSG00000090266.12	ENST00000247866.8	NDUFB2	NDUFB2-201	Known	Known	None	0.25	None	None	None	None
11656125-5feb-42e6-94f2-fc4e0581b893	ONT_GM12878_R2	hg38_SIRV	chrX	81202134	81298541	+	4	1726	56969	202754	ENSG00000131171.12	ENST00000373212.5	SH3BGRL	SH3BGRL-201	Known	Known	None	0.25	None	None	None	None
fbbe0882-97cd-440b-ac64-a322e2074578	ONT_GM12878_R2	hg38_SIRV	chr17	51166471	51171746	+	5	675	47103	465592	ENSG00000011052.21	ENCODEHT000465592	NME1-NME2	ENCODEHT000465592	Known	NIC	None	0.10000000149011612	None	None	None	None
44d1d171-f67e-4bb7-847c-0ddb1f2ad1c5	ONT_GM12878_R1	hg38_SIRV	chr11	67401788	67398184	-	6	1212	32334	111988	ENSG00000172531.14	ENST00000358239.8	PPP1CA	PPP1CA-202	Known	Known	None	0.10000000149011612	None	None	None	None
m54284U_191110_105540/15598078/ccs	PB_GM12878_R1	hg38_SIRV	chr5	150701072	150694076	-	8	998	17194	466526	ENSG00000086589.11	ENCODEHT000466526	RBM22	ENCODEHT000466526	Known	ISM	Prefix	0.3499999940395355	None	None	None	None
m54284U_191111_172039/92211841/ccs	PB_GM12878_R2	hg38_SIRV	chr2	113437789	113495799	+	15	1324	7340	25673	ENSG00000136682.14	ENST00000259199.8	CBWD2	CBWD2-201	Known	Known	None	0.30000001192092896	None	None	None	None
351dba8a-b4a9-441f-a4e7-c056a4d98c3b	ONT_GM12878_R1	hg38_SIRV	chrX	81202135	81297696	+	4	880	56969	202754	ENSG00000131171.12	ENST00000373212.5	SH3BGRL	SH3BGRL-201	Known	Known	None	0.3499999940395355	None	None	None	None
m54284U_191110_105540/174262441/ccs	PB_GM12878_R1	hg38_SIRV	chr19	39435950	39433224	-	5	545	50907	182279	ENSG00000105193.8	ENST00000251453.7	RPS16	RPS16-201	Known	Known	None	0.3499999940395355	None	None	None	None
87f43f94-3980-4e42-91bd-7ebc1b9d213a	ONT_GM12878_R2	hg38_SIRV	chr1	44777664	44778737	+	3	394	1423	5502	ENSG00000142937.11	ENST00000464658.1	RPS8	RPS8-203	Known	Known	None	0.30000001192092896	None	None	None	None
28af790a-1974-4c43-8835-4a593ab97fe2	ONT_GM12878_R1	hg38_SIRV	chr7	140696728	140706644	+	4	446	23117	81234	ENSG00000090266.12	ENST00000247866.8	NDUFB2	NDUFB2-201	Known	Known	None	0.20000000298023224	None	None	None	None
8c1b6aac-6ef9-4ab6-ab9d-9b8b99d8e1bd	ONT_GM12878_R1	hg38_SIRV	chr11	67401822	67398184	-	7	1384	32334	111987	ENSG00000172531.14	ENST00000376745.8	PPP1CA	PPP1CA-203	Known	Known	None	0.10000000149011612	None	None	None	None
ffc7d982-33d9-4c54-ae37-0b255838c02b	ONT_GM12878_R2	hg38_SIRV	chr3	122383216	122359601	-	5	668	11039	40626	ENSG00000160124.9	ENST00000291458.9	CCDC58	CCDC58-201	Known	Known	None	0.30000001192092896	None	None	None	None
7d431cff-cdfb-41dc-ba04-e46a1b87554b	ONT_GM12878_R2	hg38_SIRV	chr17	51166421	51171739	+	5	675	47104	166525	ENSG00000243678.11	ENST00000512737.5	NME2	NME2-205	Known	Known	None	0.10000000149011612	None	None	None	None
m54284U_191110_105540/18023225/ccs	PB_GM12878_R1	hg38_SIRV	chr5	150701013	150694076	-	8	934	17194	466526	ENSG00000086589.11	ENCODEHT000466526	RBM22	ENCODEHT000466526	Known	ISM	Prefix	0.3499999940395355	None	None	None	None
m54284U_191111_172039/69273334/ccs	PB_GM12878_R2	hg38_SIRV	chrX	81202136	81298539	+	4	1722	56969	202754	ENSG00000131171.12	ENST00000373212.5	SH3BGRL	SH3BGRL-201	Known	Known	None	0.3499999940395355	None	None	None	None
9f28bd80-8275-41ec-a0b2-8c70df7fc265	ONT_GM12878_R2	hg38_SIRV	chr3	122359820	122359601	-	1	223	11039	466497	ENSG00000160124.9	ENCODEHT000466497	CCDC58	ENCODEHT000466497	Known	Genomic	None	0.30000001192092896	None	None	None	None
m54284U_191111_172039/140313087/ccs	PB_GM12878_R2	hg38_SIRV	chr2	113437789	113495800	+	15	1325	7340	25673	ENSG00000136682.14	ENST00000259199.8	CBWD2	CBWD2-201	Known	Known	None	0.3499999940395355	None	None	None	None
48406a81-0d8f-4003-8532-9eded5e36818	ONT_GM12878_R1	hg38_SIRV	chr11	67401828	67398184	-	7	1384	32334	111987	ENSG00000172531.14	ENST00000376745.8	PPP1CA	PPP1CA-203	Known	Known	None	0.10000000149011612	None	None	None	None
m54284U_191110_105540/177276876/ccs	PB_GM12878_R1	hg38_SIRV	chr19	39435949	39433224	-	5	544	50907	182279	ENSG00000105193.8	ENST00000251453.7	RPS16	RPS16-201	Known	Known	None	0.3499999940395355	None	None	None	None
ead602bb-3910-481a-b5e5-97318753db74	ONT_GM12878_R1	hg38_SIRV	chr7	140696728	140706623	+	4	425	23117	81234	ENSG00000090266.12	ENST00000247866.8	NDUFB2	NDUFB2-201	Known	Known	None	0.30000001192092896	None	None	None	None
0f2dddd0-08b5-4295-a762-8e72b4a0f62e	ONT_GM12878_R2	hg38_SIRV	chr17	51166421	51171740	+	5	676	47104	166525	ENSG00000243678.11	ENST00000512737.5	NME2	NME2-205	Known	Known	None	0.10000000149011612	None	None	None	None
m54284U_191110_105540/10029620/ccs	PB_GM12878_R1	hg38_SIRV	chrX	81202137	81297525	+	4	716	56969	202754	ENSG00000131171.12	ENST00000373212.5	SH3BGRL	SH3BGRL-201	Known	Known	None	0.10000000149011612	None	None	None	None
2992874f-e2ec-4ef3-9eda-0afe7ee368b4	ONT_GM12878_R2	hg38_SIRV	chr1	44777664	44778739	+	3	426	1423	5502	ENSG00000142937.11	ENST00000464658.1	RPS8	RPS8-203	Known	Known	None	0.30000001192092896	None	None	None	None
m54284U_191110_105540/25626411/ccs	PB_GM12878_R1	hg38_SIRV	chr5	150701065	150694076	-	8	986	17194	466526	ENSG00000086589.11	ENCODEHT000466526	RBM22	ENCODEHT000466526	Known	ISM	Prefix	0.3499999940395355	None	None	None	None
d5b88fc0-f4dc-4918-874e-f4ec984cc489	ONT_GM12878_R2	hg38_SIRV	chr3	122383219	122359601	-	5	652	11039	40626	ENSG00000160124.9	ENST00000291458.9	CCDC58	CCDC58-201	Known	Known	None	0.30000001192092896	None	None	None	None
m54284U_191110_105540/103743986/ccs	PB_GM12878_R1	hg38_SIRV	chrX	81202137	81298619	+	4	1801	56969	202754	ENSG00000131171.12	ENST00000373212.5	SH3BGRL	SH3BGRL-201	Known	Known	None	0.6499999761581421	None	None	None	None
cceb1583-7765-4a76-8f65-4919563920b8	ONT_GM12878_R1	hg38_SIRV	chr11	67401813	67398184	-	7	1375	32334	111987	ENSG00000172531.14	ENST00000376745.8	PPP1CA	PPP1CA-203	Known	Known	None	0.10000000149011612	None	None	None	None
937727de-bfba-40e4-8702-1ba48caab97d	ONT_GM12878_R1	hg38_SIRV	chr3	122359857	122359602	-	1	249	11039	466497	ENSG00000160124.9	ENCODEHT000466497	CCDC58	ENCODEHT000466497	Known	Genomic	None	0.30000001192092896	None	None	None	None
m54284U_191111_172039/157223111/ccs	PB_GM12878_R2	hg38_SIRV	chr2	113437789	113495802	+	15	1327	7340	25673	ENSG00000136682.14	ENST00000259199.8	CBWD2	CBWD2-201	Known	Known	None	0.30000001192092896	None	None	None	None
c57900b0-14f3-4c82-9fd1-b02b08b7834a	ONT_GM12878_R2	hg38_SIRV	chr17	51166421	51171727	+	5	657	47104	166525	ENSG00000243678.11	ENST00000512737.5	NME2	NME2-205	Known	Known	None	0.25	None	None	None	None
9348550d-2af5-4608-9643-af6d3c548669	ONT_GM12878_R1	hg38_SIRV	chr7	140696728	140706638	+	4	440	23117	81234	ENSG00000090266.12	ENST00000247866.8	NDUFB2	NDUFB2-201	Known	Known	None	0.3499999940395355	None	None	None	None
m54284U_191110_105540/98830179/ccs	PB_GM12878_R1	hg38_SIRV	chr5	150700996	150694076	-	8	917	17194	466526	ENSG00000086589.11	ENCODEHT000466526	RBM22	ENCODEHT000466526	Known	ISM	Prefix	0.3499999940395355	None	None	None	None
m54284U_191111_172039/4262578/ccs	PB_GM12878_R2	hg38_SIRV	chr19	39435949	39433224	-	5	544	50907	182279	ENSG00000105193.8	ENST00000251453.7	RPS16	RPS16-201	Known	Known	None	0.3499999940395355	None	None	None	None
m54284U_191110_105540/165282554/ccs	PB_GM12878_R1	hg38_SIRV	chrX	81202137	81298543	+	4	1725	56969	202754	ENSG00000131171.12	ENST00000373212.5	SH3BGRL	SH3BGRL-201	Known	Known	None	0.25	None	None	None	None
b1e6d9d6-b580-4009-9b9a-23aca30ce64c	ONT_GM12878_R2	hg38_SIRV	chr1	44777664	44778688	+	3	369	1423	5502	ENSG00000142937.11	ENST00000464658.1	RPS8	RPS8-203	Known	Known	None	0.10000000149011612	None	None	None	None
611817f1-f5df-4c4f-acb3-e7618c5d7125	ONT_GM12878_R1	hg38_SIRV	chr11	67401848	67398184	-	7	1403	32334	111987	ENSG00000172531.14	ENST00000376745.8	PPP1CA	PPP1CA-203	Known	Known	None	0.10000000149011612	None	None	None	None
m54284U_191111_172039/46989367/ccs	PB_GM12878_R2	hg38_SIRV	chrX	81202137	81298545	+	4	1727	56969	202754	ENSG00000131171.12	ENST00000373212.5	SH3BGRL	SH3BGRL-201	Known	Known	None	0.20000000298023224	None	None	None	None
m54284U_191110_105540/105186866/ccs	PB_GM12878_R1	hg38_SIRV	chr5	150700993	150694076	-	8	914	17194	466526	ENSG00000086589.11	ENCODEHT000466526	RBM22	ENCODEHT000466526	Known	ISM	Prefix	0.3499999940395355	None	None	None	None
62b044d0-55a6-4e25-8b02-6b7a597c6e59	ONT_GM12878_R2	hg38_SIRV	chr17	51166421	51171743	+	5	679	47104	166525	ENSG00000243678.11	ENST00000512737.5	NME2	NME2-205	Known	Known	None	0.15000000596046448	None	None	None	None
m54284U_191111_172039/147390730/ccs	PB_GM12878_R2	hg38_SIRV	chr3	122383227	122359603	-	5	704	11039	40626	ENSG00000160124.9	ENST00000291458.9	CCDC58	CCDC58-201	Known	Known	None	0.30000001192092896	None	None	None	None
c44d9234-9445-4a05-a3a6-9f1d1635cd37	ONT_GM12878_R1	hg38_SIRV	chr7	140696728	140706638	+	4	440	23117	81234	ENSG00000090266.12	ENST00000247866.8	NDUFB2	NDUFB2-201	Known	Known	None	0.3499999940395355	None	None	None	None
m54284U_191111_172039/167053017/ccs	PB_GM12878_R2	hg38_SIRV	chr2	113437789	113496117	+	14	1585	7340	25674	ENSG00000136682.14	ENST00000416503.6	CBWD2	CBWD2-203	Known	Known	None	0.3499999940395355	None	None	None	None
m54284U_191111_172039/50069688/ccs	PB_GM12878_R2	hg38_SIRV	chrX	81202137	81298539	+	4	1721	56969	202754	ENSG00000131171.12	ENST00000373212.5	SH3BGRL	SH3BGRL-201	Known	Known	None	0.3499999940395355	None	None	None	None
m54284U_191111_172039/14745898/ccs	PB_GM12878_R2	hg38_SIRV	chr19	39435948	39433224	-	5	543	50907	182279	ENSG00000105193.8	ENST00000251453.7	RPS16	RPS16-201	Known	Known	None	0.3499999940395355	None	None	None	None
3428a724-2304-4b64-89e8-b8c0b2e0eaa3	ONT_GM12878_R2	hg38_SIRV	chr3	122359788	122359603	-	1	190	11039	466497	ENSG00000160124.9	ENCODEHT000466497	CCDC58	ENCODEHT000466497	Known	Genomic	None	0.30000001192092896	None	None	None	None
4c3e6600-6f26-4409-aeb3-753c078d04c6	ONT_GM12878_R1	hg38_SIRV	chr11	67401833	67398188	-	7	1382	32334	465692	ENSG00000172531.14	ENCODEHT000465692	PPP1CA	ENCODEHT000465692	Known	NNC	None	0.10000000149011612	None	None	None	None
m54284U_191110_105540/116588958/ccs	PB_GM12878_R1	hg38_SIRV	chr5	150701081	150694076	-	8	1002	17194	466526	ENSG00000086589.11	ENCODEHT000466526	RBM22	ENCODEHT000466526	Known	ISM	Prefix	0.3499999940395355	None	None	None	None
m54284U_191111_172039/96799244/ccs	PB_GM12878_R2	hg38_SIRV	chrX	81202137	81298539	+	4	1721	56969	202754	ENSG00000131171.12	ENST00000373212.5	SH3BGRL	SH3BGRL-201	Known	Known	None	0.3499999940395355	None	None	None	None
5d41f67a-83e3-42d7-8cf7-704ac09aebe0	ONT_GM12878_R2	hg38_SIRV	chr1	44777664	44778740	+	3	421	1423	5502	ENSG00000142937.11	ENST00000464658.1	RPS8	RPS8-203	Known	Known	None	0.25	None	None	None	None
m54284U_191110_105540/5702191/ccs	PB_GM12878_R1	hg38_SIRV	chr17	51166422	51171743	+	5	678	47104	166525	ENSG00000243678.11	ENST00000512737.5	NME2	NME2-205	Known	Known	None	0.15000000596046448	None	None	None	None
e3feddd5-3375-42b3-857b-06c710696170	ONT_GM12878_R1	hg38_SIRV	chr7	140696728	140706642	+	4	444	23117	81234	ENSG00000090266.12	ENST00000247866.8	NDUFB2	NDUFB2-201	Known	Known	None	0.25	None	None	None	None
m54284U_191111_172039/180158612/ccs	PB_GM12878_R2	hg38_SIRV	chr2	113437789	113496113	+	15	1638	7340	25673	ENSG00000136682.14	ENST00000259199.8	CBWD2	CBWD2-201	Known	Known	None	0.4000000059604645	None	None	None	None
m54284U_191111_172039/35522841/ccs	PB_GM12878_R2	hg38_SIRV	chr19	39435911	39433224	-	5	506	50907	182279	ENSG00000105193.8	ENST00000251453.7	RPS16	RPS16-201	Known	Known	None	0.3499999940395355	None	None	None	None
134aba6b-3c96-47bb-b2d6-4542f4dd16d3	ONT_GM12878_R1	hg38_SIRV	chr11	67401829	67398184	-	7	1399	32334	466062	ENSG00000172531.14	ENCODEHT000466062	PPP1CA	ENCODEHT000466062	Known	NIC	None	0.10000000149011612	None	None	None	None
m54284U_191111_172039/105448777/ccs	PB_GM12878_R2	hg38_SIRV	chrX	81202137	81298539	+	4	1721	56969	202754	ENSG00000131171.12	ENST00000373212.5	SH3BGRL	SH3BGRL-201	Known	Known	None	0.3499999940395355	None	None	None	None
m54284U_191111_172039/3802162/ccs	PB_GM12878_R2	hg38_SIRV	chr5	150701059	150694076	-	8	980	17194	466526	ENSG00000086589.11	ENCODEHT000466526	RBM22	ENCODEHT000466526	Known	ISM	Prefix	0.3499999940395355	None	None	None	None
f085eb44-0ad4-40d0-936d-ab4f645dd7fc	ONT_GM12878_R1	hg38_SIRV	chr3	122383219	122359604	-	5	674	11039	40626	ENSG00000160124.9	ENST00000291458.9	CCDC58	CCDC58-201	Known	Known	None	0.25	None	None	None	None
m54284U_191110_105540/127927106/ccs	PB_GM12878_R1	hg38_SIRV	chr2	113437790	113495791	+	15	1315	7340	25673	ENSG00000136682.14	ENST00000259199.8	CBWD2	CBWD2-201	Known	Known	None	0.25	None	None	None	None
m54284U_191111_172039/106628773/ccs	PB_GM12878_R2	hg38_SIRV	chrX	81202137	81298545	+	4	1727	56969	202754	ENSG00000131171.12	ENST00000373212.5	SH3BGRL	SH3BGRL-201	Known	Known	None	0.20000000298023224	None	None	None	None
fe8c78d2-7f35-4228-9cfe-a151e2f7aa95	ONT_GM12878_R2	hg38_SIRV	chr7	140696728	140706626	+	4	428	23117	81234	ENSG00000090266.12	ENST00000247866.8	NDUFB2	NDUFB2-201	Known	Known	None	0.3499999940395355	None	None	None	None
m54284U_191110_105540/16516050/ccs	PB_GM12878_R1	hg38_SIRV	chr17	51166422	51171742	+	5	677	47104	166525	ENSG00000243678.11	ENST00000512737.5	NME2	NME2-205	Known	Known	None	0.10000000149011612	None	None	None	None
9b3cf886-e595-48fe-9616-432d0fec161f	ONT_GM12878_R1	hg38_SIRV	chr11	67401831	67398184	-	7	1386	32334	111987	ENSG00000172531.14	ENST00000376745.8	PPP1CA	PPP1CA-203	Known	Known	None	0.10000000149011612	None	None	None	None
747268a7-4d51-434c-8207-54fe46ae3671	ONT_GM12878_R2	hg38_SIRV	chr1	44777664	44778698	+	3	379	1423	5502	ENSG00000142937.11	ENST00000464658.1	RPS8	RPS8-203	Known	Known	None	0.3499999940395355	None	None	None	None
m54284U_191111_172039/10486173/ccs	PB_GM12878_R2	hg38_SIRV	chr5	150701077	150694076	-	8	998	17194	466526	ENSG00000086589.11	ENCODEHT000466526	RBM22	ENCODEHT000466526	Known	ISM	Prefix	0.3499999940395355	None	None	None	None
m54284U_191111_172039/41028307/ccs	PB_GM12878_R2	hg38_SIRV	chr19	39435923	39433224	-	5	518	50907	182279	ENSG00000105193.8	ENST00000251453.7	RPS16	RPS16-201	Known	Known	None	0.3499999940395355	None	None	None	None
m54284U_191111_172039/147523619/ccs	PB_GM12878_R2	hg38_SIRV	chrX	81202138	81298539	+	4	1720	56969	202754	ENSG00000131171.12	ENST00000373212.5	SH3BGRL	SH3BGRL-201	Known	Known	None	0.3499999940395355	None	None	None	None
m54284U_191111_172039/47843099/ccs	PB_GM12878_R2	hg38_SIRV	chr2	113437790	113496118	+	15	1642	7340	25673	ENSG00000136682.14	ENST00000259199.8	CBWD2	CBWD2-201	Known	Known	None	0.30000001192092896	None	None	None	None
39d9f39e-e856-49bc-821a-1eb31d5edd9b	ONT_GM12878_R1	hg38_SIRV	chr3	122371731	122359604	-	4	553	11039	466496	ENSG00000160124.9	ENCODEHT000466496	CCDC58	ENCODEHT000466496	Known	ISM	Suffix	0.25	None	None	None	None
fcec8f2a-bfaf-4f97-97af-773cc5ff3f70	ONT_GM12878_R1	hg38_SIRV	chr11	67401821	67398184	-	7	1383	32334	111987	ENSG00000172531.14	ENST00000376745.8	PPP1CA	PPP1CA-203	Known	Known	None	0.10000000149011612	None	None	None	None
89574199-eaca-42b0-9137-ecbe004f3353	ONT_GM12878_R1	hg38_SIRV	chr3	122383219	122359605	-	4	623	11039	466527	ENSG00000160124.9	ENCODEHT000466527	CCDC58	ENCODEHT000466527	Known	NIC	None	0.25	None	None	None	None
4863ce99-0afe-4a7a-af53-53c446e53555	ONT_GM12878_R2	hg38_SIRV	chr7	140696728	140706644	+	4	446	23117	81234	ENSG00000090266.12	ENST00000247866.8	NDUFB2	NDUFB2-201	Known	Known	None	0.20000000298023224	None	None	None	None
m54284U_191111_172039/162203204/ccs	PB_GM12878_R2	hg38_SIRV	chrX	81202138	81298543	+	4	1724	56969	202754	ENSG00000131171.12	ENST00000373212.5	SH3BGRL	SH3BGRL-201	Known	Known	None	0.25	None	None	None	None
m54284U_191111_172039/24185266/ccs	PB_GM12878_R2	hg38_SIRV	chr5	150701061	150694076	-	8	982	17194	466526	ENSG00000086589.11	ENCODEHT000466526	RBM22	ENCODEHT000466526	Known	ISM	Prefix	0.3499999940395355	None	None	None	None
m54284U_191110_105540/20513523/ccs	PB_GM12878_R1	hg38_SIRV	chr17	51166422	51171743	+	5	678	47104	166525	ENSG00000243678.11	ENST00000512737.5	NME2	NME2-205	Known	Known	None	0.15000000596046448	None	None	None	None
m54284U_191111_172039/46924519/ccs	PB_GM12878_R2	hg38_SIRV	chr19	39435949	39433224	-	5	544	50907	182279	ENSG00000105193.8	ENST00000251453.7	RPS16	RPS16-201	Known	Known	None	0.3499999940395355	None	None	None	None
226adeb8-3339-43c9-b318-51fc34cd3255	ONT_GM12878_R2	hg38_SIRV	chr1	44777664	44778117	+	2	244	1423	466342	ENSG00000142937.11	ENCODEHT000466342	RPS8	ENCODEHT000466342	Known	ISM	Both	0.25	None	None	None	None
m54284U_191111_172039/160827255/ccs	PB_GM12878_R2	hg38_SIRV	chr2	113437790	113495800	+	16	1422	7340	25676	ENSG00000136682.14	ENST00000358604.7	CBWD2	CBWD2-202	Known	Known	None	0.3499999940395355	None	None	None	None
m54284U_191110_105540/13306318/ccs	PB_GM12878_R1	hg38_SIRV	chrX	81202139	81298543	+	4	1723	56969	202754	ENSG00000131171.12	ENST00000373212.5	SH3BGRL	SH3BGRL-201	Known	Known	None	0.25	None	None	None	None
b729b2b9-545f-4214-886d-a11d9d911f24	ONT_GM12878_R1	hg38_SIRV	chr11	67399604	67398186	-	4	889	32334	465799	ENSG00000172531.14	ENCODEHT000465799	PPP1CA	ENCODEHT000465799	Known	ISM	Suffix	0.10000000149011612	None	None	None	None
m54284U_191111_172039/24251102/ccs	PB_GM12878_R2	hg38_SIRV	chr5	150701067	150694076	-	8	988	17194	466526	ENSG00000086589.11	ENCODEHT000466526	RBM22	ENCODEHT000466526	Known	ISM	Prefix	0.3499999940395355	None	None	None	None
d7c7d286-68f5-451c-a653-c883e6bcce1d	ONT_GM12878_R1	hg38_SIRV	chr3	122383218	122359605	-	5	632	11039	40626	ENSG00000160124.9	ENST00000291458.9	CCDC58	CCDC58-201	Known	Known	None	0.25	None	None	None	None
8f611d43-81bb-4612-ae6f-efaaa503af08	ONT_GM12878_R2	hg38_SIRV	chr7	140696728	140706646	+	4	448	23117	81234	ENSG00000090266.12	ENST00000247866.8	NDUFB2	NDUFB2-201	Known	Known	None	0.10000000149011612	None	None	None	None
m54284U_191110_105540/83493967/ccs	PB_GM12878_R1	hg38_SIRV	chrX	81202139	81298251	+	4	1431	56969	202754	ENSG00000131171.12	ENST00000373212.5	SH3BGRL	SH3BGRL-201	Known	Known	None	0.6000000238418579	None	None	None	None
m54284U_191111_172039/57936597/ccs	PB_GM12878_R2	hg38_SIRV	chr19	39435947	39433224	-	5	542	50907	182279	ENSG00000105193.8	ENST00000251453.7	RPS16	RPS16-201	Known	Known	None	0.3499999940395355	None	None	None	None
m54284U_191110_105540/26347929/ccs	PB_GM12878_R1	hg38_SIRV	chr17	51166422	51171743	+	5	678	47104	166525	ENSG00000243678.11	ENST00000512737.5	NME2	NME2-205	Known	Known	None	0.15000000596046448	None	None	None	None
a5122a98-4a77-408f-bcf0-4ea92b90f46a	ONT_GM12878_R1	hg38_SIRV	chr11	67401808	67398188	-	7	1366	32334	465692	ENSG00000172531.14	ENCODEHT000465692	PPP1CA	ENCODEHT000465692	Known	NNC	None	0.10000000149011612	None	None	None	None
m54284U_191111_172039/54199294/ccs	PB_GM12878_R2	hg38_SIRV	chr2	113437791	113496166	+	14	1632	7340	25674	ENSG00000136682.14	ENST00000416503.6	CBWD2	CBWD2-203	Known	Known	None	0.20000000298023224	None	None	None	None
m54284U_191110_105540/130220087/ccs	PB_GM12878_R1	hg38_SIRV	chrX	81202139	81297579	+	4	759	56969	202754	ENSG00000131171.12	ENST00000373212.5	SH3BGRL	SH3BGRL-201	Known	Known	None	0.699999988079071	None	None	None	None
m54284U_191111_172039/52299981/ccs	PB_GM12878_R2	hg38_SIRV	chr5	150701084	150694076	-	8	1005	17194	466526	ENSG00000086589.11	ENCODEHT000466526	RBM22	ENCODEHT000466526	Known	ISM	Prefix	0.3499999940395355	None	None	None	None
9abd8ee9-a0c1-4812-809d-e561cd35ad85	ONT_GM12878_R1	hg38_SIRV	chr11	67398623	67398186	-	1	414	32334	465800	ENSG00000172531.14	ENCODEHT000465800	PPP1CA	ENCODEHT000465800	Known	Genomic	None	0.10000000149011612	None	None	None	None
25086869-da70-4b39-9f3d-99faeda8d9d0	ONT_GM12878_R2	hg38_SIRV	chr1	44777664	44778738	+	3	419	1423	5502	ENSG00000142937.11	ENST00000464658.1	RPS8	RPS8-203	Known	Known	None	0.25	None	None	None	None
ec024355-a5e3-42d3-a321-c8c8c7cd4158	ONT_GM12878_R1	hg38_SIRV	chr3	122383226	122359603	-	5	647	11039	466512	ENSG00000160124.9	ENCODEHT000466512	CCDC58	ENCODEHT000466512	Known	NNC	None	0.25	None	None	None	None
e7c862e2-8799-437c-a884-a32b0fefb37d	ONT_GM12878_R2	hg38_SIRV	chr7	140696728	140706644	+	4	446	23117	81234	ENSG00000090266.12	ENST00000247866.8	NDUFB2	NDUFB2-201	Known	Known	None	0.20000000298023224	None	None	None	None
m54284U_191110_105540/143392848/ccs	PB_GM12878_R1	hg38_SIRV	chrX	81202139	81298542	+	4	1722	56969	202754	ENSG00000131171.12	ENST00000373212.5	SH3BGRL	SH3BGRL-201	Known	Known	None	0.20000000298023224	None	None	None	None
m54284U_191111_172039/62718092/ccs	PB_GM12878_R2	hg38_SIRV	chr5	150701053	150694076	-	8	974	17194	466526	ENSG00000086589.11	ENCODEHT000466526	RBM22	ENCODEHT000466526	Known	ISM	Prefix	0.3499999940395355	None	None	None	None
163cea67-2575-4279-bcec-e0500e1f522c	ONT_GM12878_R1	hg38_SIRV	chr11	67401848	67398184	-	7	1410	32334	111987	ENSG00000172531.14	ENST00000376745.8	PPP1CA	PPP1CA-203	Known	Known	None	0.10000000149011612	None	None	None	None
m54284U_191111_172039/61998303/ccs	PB_GM12878_R2	hg38_SIRV	chr19	39435949	39433224	-	5	544	50907	182279	ENSG00000105193.8	ENST00000251453.7	RPS16	RPS16-201	Known	Known	None	0.3499999940395355	None	None	None	None
m54284U_191111_172039/165937893/ccs	PB_GM12878_R2	hg38_SIRV	chr2	113437791	113444197	+	3	750	7340	25679	ENSG00000136682.14	ENST00000490323.5	CBWD2	CBWD2-209	Known	Known	None	0.6499999761581421	None	None	None	None
m54284U_191110_105540/29623113/ccs	PB_GM12878_R1	hg38_SIRV	chr17	51166422	51171742	+	5	677	47104	166525	ENSG00000243678.11	ENST00000512737.5	NME2	NME2-205	Known	Known	None	0.10000000149011612	None	None	None	None
m54284U_191110_105540/153225964/ccs	PB_GM12878_R1	hg38_SIRV	chrX	81202139	81298537	+	4	1717	56969	202754	ENSG00000131171.12	ENST00000373212.5	SH3BGRL	SH3BGRL-201	Known	Known	None	0.4000000059604645	None	None	None	None
d995eba2-3266-4e71-a81d-700674a6cd60	ONT_GM12878_R2	hg38_SIRV	chr7	140696728	140706638	+	4	440	23117	81234	ENSG00000090266.12	ENST00000247866.8	NDUFB2	NDUFB2-201	Known	Known	None	0.3499999940395355	None	None	None	None
9b6de6ba-22b5-4f9b-bdd7-62a964ac34c4	ONT_GM12878_R1	hg38_SIRV	chr1	44777665	44778737	+	3	417	1423	5502	ENSG00000142937.11	ENST00000464658.1	RPS8	RPS8-203	Known	Known	None	0.30000001192092896	None	None	None	None
286b5081-d70b-4a5b-ae2a-480d9f722ca4	ONT_GM12878_R1	hg38_SIRV	chr3	122383219	122359605	-	5	642	11039	40626	ENSG00000160124.9	ENST00000291458.9	CCDC58	CCDC58-201	Known	Known	None	0.25	None	None	None	None
m54284U_191111_172039/55970051/ccs	PB_GM12878_R2	hg38_SIRV	chrX	81202139	81298539	+	4	1719	56969	202754	ENSG00000131171.12	ENST00000373212.5	SH3BGRL	SH3BGRL-201	Known	Known	None	0.3499999940395355	None	None	None	None
m54284U_191111_172039/77857486/ccs	PB_GM12878_R2	hg38_SIRV	chr5	150701060	150694076	-	8	981	17194	466526	ENSG00000086589.11	ENCODEHT000466526	RBM22	ENCODEHT000466526	Known	ISM	Prefix	0.3499999940395355	None	None	None	None
6ab066fd-9898-4710-8fbe-ef35d2650a76	ONT_GM12878_R1	hg38_SIRV	chr11	67401850	67398184	-	7	1412	32334	111987	ENSG00000172531.14	ENST00000376745.8	PPP1CA	PPP1CA-203	Known	Known	None	0.10000000149011612	None	None	None	None
m54284U_191111_172039/64160144/ccs	PB_GM12878_R2	hg38_SIRV	chr19	39435919	39433224	-	5	514	50907	182279	ENSG00000105193.8	ENST00000251453.7	RPS16	RPS16-201	Known	Known	None	0.3499999940395355	None	None	None	None
m54284U_191110_105540/93848850/ccs	PB_GM12878_R1	hg38_SIRV	chr2	113437792	113444999	+	4	451	7340	466528	ENSG00000136682.14	ENCODEHT000466528	CBWD2	ENCODEHT000466528	Known	ISM	Prefix	0.44999998807907104	None	None	None	None
m54284U_191111_172039/59312623/ccs	PB_GM12878_R2	hg38_SIRV	chrX	81202139	81297579	+	4	759	56969	202754	ENSG00000131171.12	ENST00000373212.5	SH3BGRL	SH3BGRL-201	Known	Known	None	0.699999988079071	None	None	None	None
m54284U_191110_105540/56951948/ccs	PB_GM12878_R1	hg38_SIRV	chr17	51166422	51171743	+	5	678	47104	166525	ENSG00000243678.11	ENST00000512737.5	NME2	NME2-205	Known	Known	None	0.15000000596046448	None	None	None	None
m54284U_191111_172039/105054873/ccs	PB_GM12878_R2	hg38_SIRV	chr5	150701051	150694076	-	8	972	17194	466526	ENSG00000086589.11	ENCODEHT000466526	RBM22	ENCODEHT000466526	Known	ISM	Prefix	0.3499999940395355	None	None	None	None
28e5658b-1798-4822-aa50-bb86a55e1f65	ONT_GM12878_R2	hg38_SIRV	chr11	67401801	67398184	-	7	1363	32334	111987	ENSG00000172531.14	ENST00000376745.8	PPP1CA	PPP1CA-203	Known	Known	None	0.10000000149011612	None	None	None	None
546f85d1-b221-4120-baed-67972e1690f8	ONT_GM12878_R1	hg38_SIRV	chr3	122383218	122359605	-	5	667	11039	40626	ENSG00000160124.9	ENST00000291458.9	CCDC58	CCDC58-201	Known	Known	None	0.25	None	None	None	None
c126dc9d-2da2-45ed-a1b7-343abb58a83a	ONT_GM12878_R2	hg38_SIRV	chr7	140696728	140706641	+	4	443	23117	81234	ENSG00000090266.12	ENST00000247866.8	NDUFB2	NDUFB2-201	Known	Known	None	0.25	None	None	None	None
80a5e90a-4178-42da-ad45-cef537f0c691	ONT_GM12878_R1	hg38_SIRV	chr1	44777665	44778740	+	3	420	1423	5502	ENSG00000142937.11	ENST00000464658.1	RPS8	RPS8-203	Known	Known	None	0.25	None	None	None	None
m54284U_191111_172039/64553542/ccs	PB_GM12878_R2	hg38_SIRV	chrX	81202139	81298539	+	4	1719	56969	202754	ENSG00000131171.12	ENST00000373212.5	SH3BGRL	SH3BGRL-201	Known	Known	None	0.3499999940395355	None	None	None	None
0ed64d86-6bb6-4c6d-90fa-b6d96a623b3f	ONT_GM12878_R1	hg38_SIRV	chr3	122359816	122359605	-	1	214	11039	466497	ENSG00000160124.9	ENCODEHT000466497	CCDC58	ENCODEHT000466497	Known	Genomic	None	0.25	None	None	None	None
m54284U_191111_172039/64685542/ccs	PB_GM12878_R2	hg38_SIRV	chr19	39435948	39433224	-	5	543	50907	182279	ENSG00000105193.8	ENST00000251453.7	RPS16	RPS16-201	Known	Known	None	0.3499999940395355	None	None	None	None
m54284U_191111_172039/70648052/ccs	PB_GM12878_R2	hg38_SIRV	chrX	81202139	81297579	+	4	759	56969	202754	ENSG00000131171.12	ENST00000373212.5	SH3BGRL	SH3BGRL-201	Known	Known	None	0.699999988079071	None	None	None	None
m54284U_191111_172039/139725206/ccs	PB_GM12878_R2	hg38_SIRV	chr5	150701065	150694076	-	8	986	17194	466526	ENSG00000086589.11	ENCODEHT000466526	RBM22	ENCODEHT000466526	Known	ISM	Prefix	0.3499999940395355	None	None	None	None
m54284U_191110_105540/96534838/ccs	PB_GM12878_R1	hg38_SIRV	chr2	113437792	113496121	+	15	1643	7340	25673	ENSG00000136682.14	ENST00000259199.8	CBWD2	CBWD2-201	Known	Known	None	0.25	None	None	None	None
9aeea1d2-ac48-4155-9ef2-0f63a3d056e1	ONT_GM12878_R2	hg38_SIRV	chr11	67399597	67398186	-	4	884	32334	465799	ENSG00000172531.14	ENCODEHT000465799	PPP1CA	ENCODEHT000465799	Known	ISM	Suffix	0.10000000149011612	None	None	None	None
m54284U_191110_105540/66455261/ccs	PB_GM12878_R1	hg38_SIRV	chr17	51166422	51171743	+	5	678	47104	166525	ENSG00000243678.11	ENST00000512737.5	NME2	NME2-205	Known	Known	None	0.15000000596046448	None	None	None	None
9d16872a-856f-4240-972e-7f99e31581e3	ONT_GM12878_R2	hg38_SIRV	chr7	140696728	140706644	+	4	446	23117	81234	ENSG00000090266.12	ENST00000247866.8	NDUFB2	NDUFB2-201	Known	Known	None	0.20000000298023224	None	None	None	None
m54284U_191111_172039/73008232/ccs	PB_GM12878_R2	hg38_SIRV	chrX	81202139	81298543	+	4	1723	56969	202754	ENSG00000131171.12	ENST00000373212.5	SH3BGRL	SH3BGRL-201	Known	Known	None	0.25	None	None	None	None
abd4a600-ac67-423a-a7f9-0e8355df9ed9	ONT_GM12878_R2	hg38_SIRV	chr3	122363018	122359605	-	2	339	11039	466499	ENSG00000160124.9	ENCODEHT000466499	CCDC58	ENCODEHT000466499	Known	ISM	Suffix	0.25	None	None	None	None
77f1f5d4-9ce8-4a0d-94f6-7cf56cf90c7d	ONT_GM12878_R1	hg38_SIRV	chr1	44777665	44778741	+	3	412	1423	466529	ENSG00000142937.11	ENCODEHT000466529	RPS8	ENCODEHT000466529	Known	ISM	Suffix	0.25	None	None	None	None
m54284U_191111_172039/149684259/ccs	PB_GM12878_R2	hg38_SIRV	chr5	150701027	150694076	-	8	948	17194	466526	ENSG00000086589.11	ENCODEHT000466526	RBM22	ENCODEHT000466526	Known	ISM	Prefix	0.3499999940395355	None	None	None	None
m54284U_191111_172039/67896869/ccs	PB_GM12878_R2	hg38_SIRV	chr19	39435948	39433224	-	5	543	50907	182279	ENSG00000105193.8	ENST00000251453.7	RPS16	RPS16-201	Known	Known	None	0.3499999940395355	None	None	None	None
m54284U_191110_105540/124584693/ccs	PB_GM12878_R1	hg38_SIRV	chr2	113437792	113438804	+	1	1013	7340	466530	ENSG00000136682.14	ENCODEHT000466530	CBWD2	ENCODEHT000466530	Known	Genomic	None	0.6499999761581421	None	None	None	None
m54284U_191111_172039/73924835/ccs	PB_GM12878_R2	hg38_SIRV	chrX	81202139	81297579	+	4	759	56969	202754	ENSG00000131171.12	ENST00000373212.5	SH3BGRL	SH3BGRL-201	Known	Known	None	0.699999988079071	None	None	None	None
64dd5fba-e3d2-43f0-b0e6-0b436f098367	ONT_GM12878_R2	hg38_SIRV	chr11	67398966	67398184	-	3	618	32334	466531	ENSG00000172531.14	ENCODEHT000466531	PPP1CA	ENCODEHT000466531	Known	ISM	Suffix	0.10000000149011612	None	None	None	None
bd8cbc3d-2d30-4ed4-9ca4-62ac45a483eb	ONT_GM12878_R2	hg38_SIRV	chr7	140696728	140706642	+	4	444	23117	81234	ENSG00000090266.12	ENST00000247866.8	NDUFB2	NDUFB2-201	Known	Known	None	0.25	None	None	None	None
m54284U_191110_105540/69665978/ccs	PB_GM12878_R1	hg38_SIRV	chr17	51166422	51171742	+	5	677	47104	166525	ENSG00000243678.11	ENST00000512737.5	NME2	NME2-205	Known	Known	None	0.10000000149011612	None	None	None	None
m54284U_191111_172039/78578152/ccs	PB_GM12878_R2	hg38_SIRV	chrX	81202139	81298532	+	4	1712	56969	202754	ENSG00000131171.12	ENST00000373212.5	SH3BGRL	SH3BGRL-201	Known	Known	None	0.4000000059604645	None	None	None	None
m54284U_191111_172039/164168248/ccs	PB_GM12878_R2	hg38_SIRV	chr5	150701020	150694076	-	8	941	17194	466526	ENSG00000086589.11	ENCODEHT000466526	RBM22	ENCODEHT000466526	Known	ISM	Prefix	0.3499999940395355	None	None	None	None
a47765ca-de5a-4dcb-8163-e76dddde0777	ONT_GM12878_R2	hg38_SIRV	chr3	122371738	122359605	-	4	553	11039	466496	ENSG00000160124.9	ENCODEHT000466496	CCDC58	ENCODEHT000466496	Known	ISM	Suffix	0.25	None	None	None	None
m54284U_191111_172039/77792364/ccs	PB_GM12878_R2	hg38_SIRV	chr19	39435915	39433224	-	5	510	50907	182279	ENSG00000105193.8	ENST00000251453.7	RPS16	RPS16-201	Known	Known	None	0.3499999940395355	None	None	None	None
m54284U_191111_172039/88081905/ccs	PB_GM12878_R2	hg38_SIRV	chrX	81202139	81298539	+	4	1719	56969	202754	ENSG00000131171.12	ENST00000373212.5	SH3BGRL	SH3BGRL-201	Known	Known	None	0.3499999940395355	None	None	None	None
1c0301af-bcab-4cb0-ade1-b9987e8e222d	ONT_GM12878_R1	hg38_SIRV	chr1	44777665	44778698	+	3	378	1423	5502	ENSG00000142937.11	ENST00000464658.1	RPS8	RPS8-203	Known	Known	None	0.3499999940395355	None	None	None	None
94e2caef-f6fa-4109-b66d-f44a753ae636	ONT_GM12878_R2	hg38_SIRV	chr7	140696728	140706642	+	4	444	23117	81234	ENSG00000090266.12	ENST00000247866.8	NDUFB2	NDUFB2-201	Known	Known	None	0.25	None	None	None	None
m54284U_191110_105540/145687901/ccs	PB_GM12878_R1	hg38_SIRV	chr2	113437792	113495799	+	15	1321	7340	25673	ENSG00000136682.14	ENST00000259199.8	CBWD2	CBWD2-201	Known	Known	None	0.30000001192092896	None	None	None	None
c1f41bf4-8f6b-4b70-be58-5893022ad1ad	ONT_GM12878_R2	hg38_SIRV	chr11	67401869	67398184	-	7	1431	32334	111987	ENSG00000172531.14	ENST00000376745.8	PPP1CA	PPP1CA-203	Known	Known	None	0.10000000149011612	None	None	None	None
m54284U_191111_172039/164629083/ccs	PB_GM12878_R2	hg38_SIRV	chr5	150701081	150694076	-	8	1002	17194	466526	ENSG00000086589.11	ENCODEHT000466526	RBM22	ENCODEHT000466526	Known	ISM	Prefix	0.3499999940395355	None	None	None	None
m54284U_191110_105540/78184504/ccs	PB_GM12878_R1	hg38_SIRV	chr17	51166422	51171742	+	5	677	47104	166525	ENSG00000243678.11	ENST00000512737.5	NME2	NME2-205	Known	Known	None	0.10000000149011612	None	None	None	None
m54284U_191111_172039/92276357/ccs	PB_GM12878_R2	hg38_SIRV	chrX	81202139	81298539	+	4	1719	56969	202754	ENSG00000131171.12	ENST00000373212.5	SH3BGRL	SH3BGRL-201	Known	Known	None	0.3499999940395355	None	None	None	None
01c1d228-ca42-4fea-9445-139cec7f30fc	ONT_GM12878_R2	hg38_SIRV	chr3	122368295	122359605	-	3	442	11039	466500	ENSG00000160124.9	ENCODEHT000466500	CCDC58	ENCODEHT000466500	Known	ISM	Suffix	0.25	None	None	None	None
m54284U_191111_172039/82708346/ccs	PB_GM12878_R2	hg38_SIRV	chr19	39435942	39433224	-	5	537	50907	182279	ENSG00000105193.8	ENST00000251453.7	RPS16	RPS16-201	Known	Known	None	0.3499999940395355	None	None	None	None
m54284U_191111_172039/126551026/ccs	PB_GM12878_R2	hg38_SIRV	chrX	81202139	81298543	+	4	1723	56969	202754	ENSG00000131171.12	ENST00000373212.5	SH3BGRL	SH3BGRL-201	Known	Known	None	0.25	None	None	None	None
24a64813-bdbf-4b83-b734-9f32dfab6d0a	ONT_GM12878_R2	hg38_SIRV	chr7	140696733	140706643	+	4	450	23117	466278	ENSG00000090266.12	ENCODEHT000466278	NDUFB2	ENCODEHT000466278	Known	NNC	None	0.20000000298023224	None	None	None	None
m54284U_191111_172039/172230233/ccs	PB_GM12878_R2	hg38_SIRV	chr5	150701017	150694076	-	8	938	17194	466526	ENSG00000086589.11	ENCODEHT000466526	RBM22	ENCODEHT000466526	Known	ISM	Prefix	0.3499999940395355	None	None	None	None
m54284U_191110_105540/168559932/ccs	PB_GM12878_R1	hg38_SIRV	chr2	113437792	113495799	+	15	1321	7340	25673	ENSG00000136682.14	ENST00000259199.8	CBWD2	CBWD2-201	Known	Known	None	0.30000001192092896	None	None	None	None
b19e27bf-1e47-4052-8262-e68d1e34c640	ONT_GM12878_R2	hg38_SIRV	chr11	67399259	67398186	-	3	753	32334	465802	ENSG00000172531.14	ENCODEHT000465802	PPP1CA	ENCODEHT000465802	Known	ISM	Suffix	0.10000000149011612	None	None	None	None
742255e2-e6c2-4712-8055-ac0852e0bdee	ONT_GM12878_R2	hg38_SIRV	chr1	44777665	44778739	+	3	402	1423	5502	ENSG00000142937.11	ENST00000464658.1	RPS8	RPS8-203	Known	Known	None	0.30000001192092896	None	None	None	None
m54284U_191111_172039/131532905/ccs	PB_GM12878_R2	hg38_SIRV	chrX	81202139	81297579	+	4	759	56969	202754	ENSG00000131171.12	ENST00000373212.5	SH3BGRL	SH3BGRL-201	Known	Known	None	0.699999988079071	None	None	None	None
m54284U_191110_105540/89653864/ccs	PB_GM12878_R1	hg38_SIRV	chr17	51166422	51171736	+	5	671	47104	166525	ENSG00000243678.11	ENST00000512737.5	NME2	NME2-205	Known	Known	None	0.20000000298023224	None	None	None	None
m54284U_191111_172039/87360079/ccs	PB_GM12878_R2	hg38_SIRV	chr19	39435934	39433224	-	5	529	50907	182279	ENSG00000105193.8	ENST00000251453.7	RPS16	RPS16-201	Known	Known	None	0.3499999940395355	None	None	None	None
29d4705d-e113-46e6-af8b-29f63d9a2da5	ONT_GM12878_R2	hg38_SIRV	chr3	122365512	122359606	-	3	536	11039	40629	ENSG00000160124.9	ENST00000460810.1	CCDC58	CCDC58-202	Known	Known	None	0.25	None	None	None	None
f7300aa2-8f20-4507-85df-d5b3f9c86b9f	ONT_GM12878_R2	hg38_SIRV	chr1	44777666	44778738	+	1	1065	1426	5507	ENSG00000202031.1	ENST00000365161.1	SNORD38A	SNORD38A-201	Known	Known	None	0.25	None	None	None	None
919e4d35-5c0d-4987-88dd-97e9d065350b	ONT_GM12878_R2	hg38_SIRV	chr11	67398584	67398186	-	1	375	32334	465800	ENSG00000172531.14	ENCODEHT000465800	PPP1CA	ENCODEHT000465800	Known	Genomic	None	0.10000000149011612	None	None	None	None
bff96204-cf0d-4773-b01b-66a4cac6298f	ONT_GM12878_R2	hg38_SIRV	chr7	140696728	140706644	+	4	446	23117	81234	ENSG00000090266.12	ENST00000247866.8	NDUFB2	NDUFB2-201	Known	Known	None	0.20000000298023224	None	None	None	None
m54284U_191111_172039/151783274/ccs	PB_GM12878_R2	hg38_SIRV	chrX	81202139	81298539	+	4	1719	56969	202754	ENSG00000131171.12	ENST00000373212.5	SH3BGRL	SH3BGRL-201	Known	Known	None	0.3499999940395355	None	None	None	None
m54284U_191110_105540/25037275/ccs	PB_GM12878_R1	hg38_SIRV	chr5	150701103	150694080	-	8	1020	17194	466526	ENSG00000086589.11	ENCODEHT000466526	RBM22	ENCODEHT000466526	Known	ISM	Prefix	0.44999998807907104	None	None	None	None
m54284U_191111_172039/4917395/ccs	PB_GM12878_R2	hg38_SIRV	chr2	113437792	113495798	+	15	1320	7340	25673	ENSG00000136682.14	ENST00000259199.8	CBWD2	CBWD2-201	Known	Known	None	0.30000001192092896	None	None	None	None
m54284U_191111_172039/158335878/ccs	PB_GM12878_R2	hg38_SIRV	chrX	81202139	81298539	+	4	1719	56969	202754	ENSG00000131171.12	ENST00000373212.5	SH3BGRL	SH3BGRL-201	Known	Known	None	0.3499999940395355	None	None	None	None
91a5a6ea-5f77-4388-b95c-5e7daad30d02	ONT_GM12878_R2	hg38_SIRV	chr3	122383218	122359606	-	5	646	11039	40626	ENSG00000160124.9	ENST00000291458.9	CCDC58	CCDC58-201	Known	Known	None	0.25	None	None	None	None
m54284U_191110_105540/94963128/ccs	PB_GM12878_R1	hg38_SIRV	chr17	51166422	51171743	+	5	678	47104	166525	ENSG00000243678.11	ENST00000512737.5	NME2	NME2-205	Known	Known	None	0.15000000596046448	None	None	None	None
50ed3104-7723-47bd-9ef5-28445919aa55	ONT_GM12878_R2	hg38_SIRV	chr3	122383218	122359635	-	6	670	11039	466532	ENSG00000160124.9	ENCODEHT000466532	CCDC58	ENCODEHT000466532	Known	NIC	None	0.44999998807907104	None	None	None	None
m54284U_191111_172039/88474451/ccs	PB_GM12878_R2	hg38_SIRV	chr19	39435949	39433224	-	5	544	50907	182279	ENSG00000105193.8	ENST00000251453.7	RPS16	RPS16-201	Known	Known	None	0.3499999940395355	None	None	None	None
9022766c-87d1-472f-94e9-9205248f6e28	ONT_GM12878_R2	hg38_SIRV	chr11	67401166	67398184	-	6	1250	32334	111986	ENSG00000172531.14	ENST00000526510.5	PPP1CA	PPP1CA-204	Known	Known	None	0.10000000149011612	None	None	None	None
4a87e703-1009-4af8-a23e-9153c952f435	ONT_GM12878_R2	hg38_SIRV	chr7	140696728	140706631	+	4	433	23117	81234	ENSG00000090266.12	ENST00000247866.8	NDUFB2	NDUFB2-201	Known	Known	None	0.4000000059604645	None	None	None	None
m54284U_191111_172039/171312066/ccs	PB_GM12878_R2	hg38_SIRV	chrX	81202139	81298539	+	4	1719	56969	202754	ENSG00000131171.12	ENST00000373212.5	SH3BGRL	SH3BGRL-201	Known	Known	None	0.3499999940395355	None	None	None	None
d1e590b8-c6d0-4a51-84a0-99ac9146b8d1	ONT_GM12878_R2	hg38_SIRV	chr1	44777667	44778737	+	3	415	1423	5502	ENSG00000142937.11	ENST00000464658.1	RPS8	RPS8-203	Known	Known	None	0.30000001192092896	None	None	None	None
bd3f0655-227d-45be-9b76-4429cf97590e	ONT_GM12878_R2	hg38_SIRV	chr11	67398564	67398186	-	1	355	32334	465800	ENSG00000172531.14	ENCODEHT000465800	PPP1CA	ENCODEHT000465800	Known	Genomic	None	0.10000000149011612	None	None	None	None
m54284U_191111_172039/24182994/ccs	PB_GM12878_R2	hg38_SIRV	chr5	150701081	150694080	-	8	998	17194	466526	ENSG00000086589.11	ENCODEHT000466526	RBM22	ENCODEHT000466526	Known	ISM	Prefix	0.44999998807907104	None	None	None	None
m54284U_191111_172039/42207481/ccs	PB_GM12878_R2	hg38_SIRV	chr2	113437792	113495799	+	15	1321	7340	25673	ENSG00000136682.14	ENST00000259199.8	CBWD2	CBWD2-201	Known	Known	None	0.30000001192092896	None	None	None	None
cd74a510-7335-4c3d-a4d0-2af695c08f7c	ONT_GM12878_R1	hg38_SIRV	chr3	122359810	122359636	-	1	187	11039	466497	ENSG00000160124.9	ENCODEHT000466497	CCDC58	ENCODEHT000466497	Known	Genomic	None	0.5	None	None	None	None
d3abfb55-ec93-4350-a379-1cb88dc94385	ONT_GM12878_R2	hg38_SIRV	chr11	67398419	67398186	-	1	210	32334	465800	ENSG00000172531.14	ENCODEHT000465800	PPP1CA	ENCODEHT000465800	Known	Genomic	None	0.10000000149011612	None	None	None	None
m54284U_191111_172039/173803704/ccs	PB_GM12878_R2	hg38_SIRV	chrX	81202139	81297578	+	4	758	56969	202754	ENSG00000131171.12	ENST00000373212.5	SH3BGRL	SH3BGRL-201	Known	Known	None	0.6499999761581421	None	None	None	None
44721e08-1729-43d5-9017-94097b76aab4	ONT_GM12878_R2	hg38_SIRV	chr11	67398454	67398186	-	1	245	32334	465800	ENSG00000172531.14	ENCODEHT000465800	PPP1CA	ENCODEHT000465800	Known	Genomic	None	0.10000000149011612	None	None	None	None
m54284U_191110_105540/103350323/ccs	PB_GM12878_R1	hg38_SIRV	chr17	51166422	51171742	+	5	677	47104	166525	ENSG00000243678.11	ENST00000512737.5	NME2	NME2-205	Known	Known	None	0.10000000149011612	None	None	None	None
00862d61-8e5d-4074-98fc-ac590df335bd	ONT_GM12878_R2	hg38_SIRV	chr7	140696728	140706638	+	4	440	23117	81234	ENSG00000090266.12	ENST00000247866.8	NDUFB2	NDUFB2-201	Known	Known	None	0.3499999940395355	None	None	None	None
m54284U_191111_172039/102695189/ccs	PB_GM12878_R2	hg38_SIRV	chr19	39435949	39433224	-	5	544	50907	182279	ENSG00000105193.8	ENST00000251453.7	RPS16	RPS16-201	Known	Known	None	0.3499999940395355	None	None	None	None
m54284U_191111_172039/70649870/ccs	PB_GM12878_R2	hg38_SIRV	chr2	113437792	113495800	+	14	1265	7340	25674	ENSG00000136682.14	ENST00000416503.6	CBWD2	CBWD2-203	Known	Known	None	0.3499999940395355	None	None	None	None
m54284U_191111_172039/174720369/ccs	PB_GM12878_R2	hg38_SIRV	chrX	81202139	81297364	+	4	544	56969	202754	ENSG00000131171.12	ENST00000373212.5	SH3BGRL	SH3BGRL-201	Known	Known	None	0.6000000238418579	None	None	None	None
9d442c2c-01ef-4b90-80c6-38d553c7c7a2	ONT_GM12878_R1	hg38_SIRV	chr3	122383219	122359640	-	4	509	11039	466520	ENSG00000160124.9	ENCODEHT000466520	CCDC58	ENCODEHT000466520	Known	NIC	None	0.550000011920929	None	None	None	None
m54284U_191111_172039/42140710/ccs	PB_GM12878_R2	hg38_SIRV	chr5	150700996	150694080	-	8	913	17194	466526	ENSG00000086589.11	ENCODEHT000466526	RBM22	ENCODEHT000466526	Known	ISM	Prefix	0.44999998807907104	None	None	None	None
65179c53-fc25-4174-9cd6-362f75c6dba6	ONT_GM12878_R2	hg38_SIRV	chr1	44777667	44778730	+	3	408	1423	5502	ENSG00000142937.11	ENST00000464658.1	RPS8	RPS8-203	Known	Known	None	0.15000000596046448	None	None	None	None
4481a779-6d22-493a-a63e-b8db53331d69	ONT_GM12878_R2	hg38_SIRV	chr11	67401840	67398184	-	7	1402	32334	111987	ENSG00000172531.14	ENST00000376745.8	PPP1CA	PPP1CA-203	Known	Known	None	0.10000000149011612	None	None	None	None
m54284U_191111_172039/11863658/ccs	PB_GM12878_R2	hg38_SIRV	chrX	81202141	81298539	+	4	1717	56969	202754	ENSG00000131171.12	ENST00000373212.5	SH3BGRL	SH3BGRL-201	Known	Known	None	0.3499999940395355	None	None	None	None
m54284U_191111_172039/88410421/ccs	PB_GM12878_R2	hg38_SIRV	chr2	113437792	113495798	+	15	1320	7340	25673	ENSG00000136682.14	ENST00000259199.8	CBWD2	CBWD2-201	Known	Known	None	0.30000001192092896	None	None	None	None
2a5f05ca-6be2-4da6-a621-f1308211a35a	ONT_GM12878_R2	hg38_SIRV	chr7	140696728	140706644	+	4	446	23117	81234	ENSG00000090266.12	ENST00000247866.8	NDUFB2	NDUFB2-201	Known	Known	None	0.20000000298023224	None	None	None	None
m54284U_191110_105540/103877426/ccs	PB_GM12878_R1	hg38_SIRV	chr17	51166422	51171737	+	5	672	47104	166525	ENSG00000243678.11	ENST00000512737.5	NME2	NME2-205	Known	Known	None	0.15000000596046448	None	None	None	None
m54284U_191111_172039/111083934/ccs	PB_GM12878_R2	hg38_SIRV	chr19	39435948	39433224	-	5	543	50907	182279	ENSG00000105193.8	ENST00000251453.7	RPS16	RPS16-201	Known	Known	None	0.3499999940395355	None	None	None	None
95ec9a22-9886-4ec3-bf17-834cc18536b8	ONT_GM12878_R2	hg38_SIRV	chr3	122383217	122359638	-	5	632	11039	40626	ENSG00000160124.9	ENST00000291458.9	CCDC58	CCDC58-201	Known	Known	None	0.550000011920929	None	None	None	None
a02812a1-c9b7-4b90-b6c6-1e85f9a42c97	ONT_GM12878_R2	hg38_SIRV	chr11	67399241	67398186	-	3	728	32334	465802	ENSG00000172531.14	ENCODEHT000465802	PPP1CA	ENCODEHT000465802	Known	ISM	Suffix	0.10000000149011612	None	None	None	None
m54284U_191111_172039/45025160/ccs	PB_GM12878_R2	hg38_SIRV	chrX	81202141	81298545	+	4	1723	56969	202754	ENSG00000131171.12	ENST00000373212.5	SH3BGRL	SH3BGRL-201	Known	Known	None	0.20000000298023224	None	None	None	None
m54284U_191111_172039/157417500/ccs	PB_GM12878_R2	hg38_SIRV	chr5	150701061	150694084	-	8	981	17194	466526	ENSG00000086589.11	ENCODEHT000466526	RBM22	ENCODEHT000466526	Known	ISM	Prefix	0.4000000059604645	None	None	None	None
388f1cba-8d53-43b7-987b-15fbcb80b14e	ONT_GM12878_R1	hg38_SIRV	chr1	44777668	44778738	+	3	415	1423	5502	ENSG00000142937.11	ENST00000464658.1	RPS8	RPS8-203	Known	Known	None	0.25	None	None	None	None
m54284U_191111_172039/108921092/ccs	PB_GM12878_R2	hg38_SIRV	chr2	113437792	113495798	+	15	1320	7340	25673	ENSG00000136682.14	ENST00000259199.8	CBWD2	CBWD2-201	Known	Known	None	0.30000001192092896	None	None	None	None
e0bbd325-9315-43a1-9870-01d44d21ff53	ONT_GM12878_R2	hg38_SIRV	chr7	140696728	140706638	+	4	440	23117	81234	ENSG00000090266.12	ENST00000247866.8	NDUFB2	NDUFB2-201	Known	Known	None	0.3499999940395355	None	None	None	None
45b27784-9c62-4b29-9453-3c05e66342d2	ONT_GM12878_R2	hg38_SIRV	chrX	81202141	81298536	+	4	1705	56969	202754	ENSG00000131171.12	ENST00000373212.5	SH3BGRL	SH3BGRL-201	Known	Known	None	0.4000000059604645	None	None	None	None
m54284U_191110_105540/106104059/ccs	PB_GM12878_R1	hg38_SIRV	chr17	51166422	51171742	+	5	677	47104	166525	ENSG00000243678.11	ENST00000512737.5	NME2	NME2-205	Known	Known	None	0.10000000149011612	None	None	None	None
326f0710-2e77-438c-90ca-8913d315722e	ONT_GM12878_R2	hg38_SIRV	chr11	67401818	67398184	-	7	1380	32334	111987	ENSG00000172531.14	ENST00000376745.8	PPP1CA	PPP1CA-203	Known	Known	None	0.10000000149011612	None	None	None	None
75bb2c7f-dbb7-412c-a2c2-fd04c59e3188	ONT_GM12878_R2	hg38_SIRV	chr3	122368277	122359638	-	3	395	11039	466500	ENSG00000160124.9	ENCODEHT000466500	CCDC58	ENCODEHT000466500	Known	ISM	Suffix	0.550000011920929	None	None	None	None
m54284U_191111_172039/113313258/ccs	PB_GM12878_R2	hg38_SIRV	chr19	39435937	39433224	-	5	532	50907	182279	ENSG00000105193.8	ENST00000251453.7	RPS16	RPS16-201	Known	Known	None	0.3499999940395355	None	None	None	None
m54284U_191111_172039/73926641/ccs	PB_GM12878_R2	hg38_SIRV	chr5	150701053	150694088	-	8	962	17194	466526	ENSG00000086589.11	ENCODEHT000466526	RBM22	ENCODEHT000466526	Known	ISM	Prefix	0.4000000059604645	None	None	None	None
497c4c65-8593-4ad2-8d56-7581e466735f	ONT_GM12878_R2	hg38_SIRV	chrX	81202141	81298530	+	4	1708	56969	202754	ENSG00000131171.12	ENST00000373212.5	SH3BGRL	SH3BGRL-201	Known	Known	None	0.4000000059604645	None	None	None	None
e3b6f64a-bbdd-411b-97c2-245314da33e9	ONT_GM12878_R2	hg38_SIRV	chr1	44777668	44778737	+	3	414	1423	5502	ENSG00000142937.11	ENST00000464658.1	RPS8	RPS8-203	Known	Known	None	0.30000001192092896	None	None	None	None
432b8e0a-67cf-4ddc-95ac-a819c84a69b7	ONT_GM12878_R2	hg38_SIRV	chr7	140696728	140706638	+	4	440	23117	81234	ENSG00000090266.12	ENST00000247866.8	NDUFB2	NDUFB2-201	Known	Known	None	0.3499999940395355	None	None	None	None
8c01f9f1-3a69-4610-b277-74c5248c5052	ONT_GM12878_R2	hg38_SIRV	chrX	81202141	81297595	+	4	773	56969	202754	ENSG00000131171.12	ENST00000373212.5	SH3BGRL	SH3BGRL-201	Known	Known	None	0.25	None	None	None	None
m54284U_191110_105540/115017544/ccs	PB_GM12878_R1	hg38_SIRV	chr17	51166422	51171742	+	5	677	47104	166525	ENSG00000243678.11	ENST00000512737.5	NME2	NME2-205	Known	Known	None	0.10000000149011612	None	None	None	None
m54284U_191111_172039/147327244/ccs	PB_GM12878_R2	hg38_SIRV	chr2	113437792	113444012	+	3	564	7340	25679	ENSG00000136682.14	ENST00000490323.5	CBWD2	CBWD2-209	Known	Known	None	0.20000000298023224	None	None	None	None
2191e77f-1d58-43bc-a1c1-ce4476885ba3	ONT_GM12878_R2	hg38_SIRV	chr3	122383214	122359638	-	5	623	11039	40626	ENSG00000160124.9	ENST00000291458.9	CCDC58	CCDC58-201	Known	Known	None	0.550000011920929	None	None	None	None
eafd94bd-d783-45a4-8daf-8664854669b1	ONT_GM12878_R2	hg38_SIRV	chr11	67399127	67398186	-	3	614	32334	465802	ENSG00000172531.14	ENCODEHT000465802	PPP1CA	ENCODEHT000465802	Known	ISM	Suffix	0.10000000149011612	None	None	None	None
m54284U_191110_105540/93193433/ccs	PB_GM12878_R1	hg38_SIRV	chr5	150701056	150694788	-	7	1535	17194	61371	ENSG00000086589.11	ENST00000522469.5	RBM22	RBM22-208	Known	Known	None	0.3499999940395355	None	None	None	None
m54284U_191111_172039/129632982/ccs	PB_GM12878_R2	hg38_SIRV	chr19	39435948	39433224	-	5	543	50907	182279	ENSG00000105193.8	ENST00000251453.7	RPS16	RPS16-201	Known	Known	None	0.3499999940395355	None	None	None	None
17127dda-5b97-4337-bf73-9d51825e276d	ONT_GM12878_R2	hg38_SIRV	chr1	44777668	44778740	+	3	417	1423	5502	ENSG00000142937.11	ENST00000464658.1	RPS8	RPS8-203	Known	Known	None	0.25	None	None	None	None
c53263d3-3363-4ac3-be0a-e923fc835c4e	ONT_GM12878_R2	hg38_SIRV	chrX	81202165	81298517	+	4	1660	56969	466340	ENSG00000131171.12	ENCODEHT000466340	SH3BGRL	ENCODEHT000466340	Known	NNC	None	0.44999998807907104	None	None	None	None
40838e9a-89f0-48a7-8193-25b634f10cf2	ONT_GM12878_R1	hg38_SIRV	chr7	140696729	140706642	+	4	443	23117	81234	ENSG00000090266.12	ENST00000247866.8	NDUFB2	NDUFB2-201	Known	Known	None	0.25	None	None	None	None
m54284U_191110_105540/121177981/ccs	PB_GM12878_R1	hg38_SIRV	chr17	51166426	51169279	+	3	1244	47104	466293	ENSG00000243678.11	ENCODEHT000466293	NME2	ENCODEHT000466293	Known	ISM	Prefix	0.6499999761581421	None	None	None	None
m54284U_191111_172039/150734180/ccs	PB_GM12878_R2	hg38_SIRV	chr2	113437792	113495800	+	15	1322	7340	25673	ENSG00000136682.14	ENST00000259199.8	CBWD2	CBWD2-201	Known	Known	None	0.3499999940395355	None	None	None	None
m54284U_191110_105540/160368038/ccs	PB_GM12878_R1	hg38_SIRV	chrX	81202142	81298543	+	4	1720	56969	202754	ENSG00000131171.12	ENST00000373212.5	SH3BGRL	SH3BGRL-201	Known	Known	None	0.25	None	None	None	None
04b49b75-70f6-4faa-92bf-711911a157a7	ONT_GM12878_R1	hg38_SIRV	chr3	122371800	122359639	-	4	598	11039	466496	ENSG00000160124.9	ENCODEHT000466496	CCDC58	ENCODEHT000466496	Known	ISM	Suffix	0.6000000238418579	None	None	None	None
0e5b518f-1b98-4370-bc24-da2498db184d	ONT_GM12878_R2	hg38_SIRV	chr11	67401829	67398184	-	7	1424	32334	111984	ENSG00000172531.14	ENST00000312989.11	PPP1CA	PPP1CA-201	Known	Known	None	0.10000000149011612	None	None	None	None
669bcb23-4ccb-483c-8ede-bf13f4ecf83b	ONT_GM12878_R2	hg38_SIRV	chr1	44777668	44778740	+	3	417	1423	5502	ENSG00000142937.11	ENST00000464658.1	RPS8	RPS8-203	Known	Known	None	0.25	None	None	None	None
m54284U_191111_172039/130877777/ccs	PB_GM12878_R2	hg38_SIRV	chr5	150701076	150695124	-	6	1304	17194	466533	ENSG00000086589.11	ENCODEHT000466533	RBM22	ENCODEHT000466533	Known	NIC	None	0.20000000298023224	None	None	None	None
m54284U_191111_172039/178127265/ccs	PB_GM12878_R2	hg38_SIRV	chrX	81202142	81298543	+	4	1720	56969	202754	ENSG00000131171.12	ENST00000373212.5	SH3BGRL	SH3BGRL-201	Known	Known	None	0.25	None	None	None	None
m54284U_191111_172039/132907593/ccs	PB_GM12878_R2	hg38_SIRV	chr19	39435948	39433224	-	5	543	50907	182279	ENSG00000105193.8	ENST00000251453.7	RPS16	RPS16-201	Known	Known	None	0.3499999940395355	None	None	None	None
7d8620c1-ecd5-429e-ae31-3811327272bb	ONT_GM12878_R1	hg38_SIRV	chr7	140696729	140706642	+	4	443	23117	81234	ENSG00000090266.12	ENST00000247866.8	NDUFB2	NDUFB2-201	Known	Known	None	0.25	None	None	None	None
m54284U_191110_105540/131205786/ccs	PB_GM12878_R1	hg38_SIRV	chr17	51166422	51171741	+	5	676	47104	166525	ENSG00000243678.11	ENST00000512737.5	NME2	NME2-205	Known	Known	None	0.10000000149011612	None	None	None	None
m54284U_191110_105540/85721587/ccs	PB_GM12878_R1	hg38_SIRV	chr2	113437793	113495688	+	14	1152	7340	25674	ENSG00000136682.14	ENST00000416503.6	CBWD2	CBWD2-203	Known	Known	None	0.550000011920929	None	None	None	None
8bfc6d91-47a4-4e2a-9304-aee0bd3cf493	ONT_GM12878_R2	hg38_SIRV	chrX	81202142	81297594	+	4	771	56969	202754	ENSG00000131171.12	ENST00000373212.5	SH3BGRL	SH3BGRL-201	Known	Known	None	0.30000001192092896	None	None	None	None
84577f26-79f8-4092-91bf-e696cd932ca0	ONT_GM12878_R2	hg38_SIRV	chr11	67400839	67398190	-	5	1104	32334	465687	ENSG00000172531.14	ENCODEHT000465687	PPP1CA	ENCODEHT000465687	Known	ISM	Suffix	0.10000000149011612	None	None	None	None
9ed143ff-f843-43da-8500-393f94174eac	ONT_GM12878_R1	hg38_SIRV	chr3	122368333	122359639	-	3	442	11039	466500	ENSG00000160124.9	ENCODEHT000466500	CCDC58	ENCODEHT000466500	Known	ISM	Suffix	0.6000000238418579	None	None	None	None
e77066ef-2826-4d3f-a223-2e139ed97826	ONT_GM12878_R1	hg38_SIRV	chr7	140696729	140706642	+	4	443	23117	81234	ENSG00000090266.12	ENST00000247866.8	NDUFB2	NDUFB2-201	Known	Known	None	0.25	None	None	None	None
m54284U_191111_172039/133170918/ccs	PB_GM12878_R2	hg38_SIRV	chr19	39435934	39433224	-	5	529	50907	182279	ENSG00000105193.8	ENST00000251453.7	RPS16	RPS16-201	Known	Known	None	0.3499999940395355	None	None	None	None
f04ce6eb-0976-4047-923b-1c55eee4562d	ONT_GM12878_R2	hg38_SIRV	chr2	113437793	113496167	+	15	1682	7340	25673	ENSG00000136682.14	ENST00000259199.8	CBWD2	CBWD2-201	Known	Known	None	0.25	None	None	None	None
m54284U_191110_105540/53543463/ccs	PB_GM12878_R1	hg38_SIRV	chrX	81202143	81298539	+	4	1715	56969	202754	ENSG00000131171.12	ENST00000373212.5	SH3BGRL	SH3BGRL-201	Known	Known	None	0.3499999940395355	None	None	None	None
m54284U_191110_105540/136840927/ccs	PB_GM12878_R1	hg38_SIRV	chr17	51166422	51171742	+	5	677	47104	166525	ENSG00000243678.11	ENST00000512737.5	NME2	NME2-205	Known	Known	None	0.10000000149011612	None	None	None	None
40928182-76b5-45c0-b169-91560285801b	ONT_GM12878_R1	hg38_SIRV	chr1	44777669	44778740	+	3	416	1423	5502	ENSG00000142937.11	ENST00000464658.1	RPS8	RPS8-203	Known	Known	None	0.25	None	None	None	None
m54284U_191111_172039/120261129/ccs	PB_GM12878_R2	hg38_SIRV	chr5	150701077	150696607	-	6	563	17194	466534	ENSG00000086589.11	ENCODEHT000466534	RBM22	ENCODEHT000466534	Known	ISM	Prefix	0.44999998807907104	None	None	None	None
c13bc333-8770-4b3f-a26f-e6b7958d7b72	ONT_GM12878_R2	hg38_SIRV	chr11	67400842	67398190	-	5	1106	32334	465687	ENSG00000172531.14	ENCODEHT000465687	PPP1CA	ENCODEHT000465687	Known	ISM	Suffix	0.10000000149011612	None	None	None	None
m54284U_191110_105540/62521517/ccs	PB_GM12878_R1	hg38_SIRV	chrX	81202143	81298539	+	4	1715	56969	202754	ENSG00000131171.12	ENST00000373212.5	SH3BGRL	SH3BGRL-201	Known	Known	None	0.3499999940395355	None	None	None	None
m54284U_191110_105540/154796624/ccs	PB_GM12878_R1	hg38_SIRV	chr2	113437794	113495800	+	15	1320	7340	25673	ENSG00000136682.14	ENST00000259199.8	CBWD2	CBWD2-201	Known	Known	None	0.3499999940395355	None	None	None	None
2d8307f4-a94f-489e-b3d7-54fcf6ab9c37	ONT_GM12878_R2	hg38_SIRV	chr3	122383224	122359640	-	5	646	11039	40626	ENSG00000160124.9	ENST00000291458.9	CCDC58	CCDC58-201	Known	Known	None	0.6499999761581421	None	None	None	None
m54284U_191111_172039/146932172/ccs	PB_GM12878_R2	hg38_SIRV	chr19	39435912	39433224	-	5	507	50907	182279	ENSG00000105193.8	ENST00000251453.7	RPS16	RPS16-201	Known	Known	None	0.3499999940395355	None	None	None	None
7beeba3b-5c20-4f83-9884-a9bf8a9e03cc	ONT_GM12878_R1	hg38_SIRV	chr7	140696729	140706638	+	4	439	23117	81234	ENSG00000090266.12	ENST00000247866.8	NDUFB2	NDUFB2-201	Known	Known	None	0.3499999940395355	None	None	None	None
m54284U_191111_172039/16385129/ccs	PB_GM12878_R2	hg38_SIRV	chrX	81202143	81298539	+	4	1715	56969	202754	ENSG00000131171.12	ENST00000373212.5	SH3BGRL	SH3BGRL-201	Known	Known	None	0.3499999940395355	None	None	None	None
m54284U_191110_105540/173606672/ccs	PB_GM12878_R1	hg38_SIRV	chr17	51166422	51171743	+	5	678	47104	166525	ENSG00000243678.11	ENST00000512737.5	NME2	NME2-205	Known	Known	None	0.15000000596046448	None	None	None	None
8838a928-cd0f-4f2e-b645-b535ee87b214	ONT_GM12878_R2	hg38_SIRV	chr11	67399556	67398186	-	4	849	32334	465799	ENSG00000172531.14	ENCODEHT000465799	PPP1CA	ENCODEHT000465799	Known	ISM	Suffix	0.10000000149011612	None	None	None	None
9a9756b7-d015-4e48-b89b-7d9648159fd4	ONT_GM12878_R1	hg38_SIRV	chr1	44777669	44778729	+	3	405	1423	5502	ENSG00000142937.11	ENST00000464658.1	RPS8	RPS8-203	Known	Known	None	0.15000000596046448	None	None	None	None
m54284U_191110_105540/170132051/ccs	PB_GM12878_R1	hg38_SIRV	chr2	113437794	113495796	+	15	1316	7340	25673	ENSG00000136682.14	ENST00000259199.8	CBWD2	CBWD2-201	Known	Known	None	0.30000001192092896	None	None	None	None
m54284U_191111_172039/50202264/ccs	PB_GM12878_R2	hg38_SIRV	chrX	81202179	81298549	+	5	1878	56969	466222	ENSG00000131171.12	ENCODEHT000466222	SH3BGRL	ENCODEHT000466222	Known	NNC	None	0.3499999940395355	None	None	None	None
m54284U_191111_172039/165021318/ccs	PB_GM12878_R2	hg38_SIRV	chr5	150700997	150700444	-	2	120	17194	466535	ENSG00000086589.11	ENCODEHT000466535	RBM22	ENCODEHT000466535	Known	ISM	Prefix	0.25	None	None	None	None
m54284U_191111_172039/159451602/ccs	PB_GM12878_R2	hg38_SIRV	chr19	39435947	39433224	-	5	542	50907	182279	ENSG00000105193.8	ENST00000251453.7	RPS16	RPS16-201	Known	Known	None	0.3499999940395355	None	None	None	None
d4d1051b-03a5-4a97-bd07-5c17f640e3d9	ONT_GM12878_R1	hg38_SIRV	chr7	140696731	140706646	+	4	449	23117	466198	ENSG00000090266.12	ENCODEHT000466198	NDUFB2	ENCODEHT000466198	Known	NNC	None	0.20000000298023224	None	None	None	None
29d77f76-af27-489e-919a-b736141addc8	ONT_GM12878_R2	hg38_SIRV	chr11	67401837	67398184	-	7	1407	32334	466062	ENSG00000172531.14	ENCODEHT000466062	PPP1CA	ENCODEHT000466062	Known	NIC	None	0.10000000149011612	None	None	None	None
m54284U_191110_105540/178588426/ccs	PB_GM12878_R1	hg38_SIRV	chr17	51166422	51171741	+	5	676	47104	166525	ENSG00000243678.11	ENST00000512737.5	NME2	NME2-205	Known	Known	None	0.10000000149011612	None	None	None	None
m54284U_191111_172039/50857343/ccs	PB_GM12878_R2	hg38_SIRV	chrX	81202143	81298545	+	4	1721	56969	202754	ENSG00000131171.12	ENST00000373212.5	SH3BGRL	SH3BGRL-201	Known	Known	None	0.20000000298023224	None	None	None	None
7a937286-73bd-429c-ab7b-70fb0edb4911	ONT_GM12878_R2	hg38_SIRV	chr3	122368272	122359641	-	3	375	11039	466500	ENSG00000160124.9	ENCODEHT000466500	CCDC58	ENCODEHT000466500	Known	ISM	Suffix	0.6499999761581421	None	None	None	None
m54284U_191111_172039/41026916/ccs	PB_GM12878_R2	hg38_SIRV	chr2	113437801	113495799	+	14	1272	7340	466489	ENSG00000136682.14	ENCODEHT000466489	CBWD2	ENCODEHT000466489	Known	NIC	None	0.30000001192092896	None	None	None	None
cb89f605-49a8-4daa-8748-6a4e6620fe34	ONT_GM12878_R1	hg38_SIRV	chr1	44777669	44778737	+	3	413	1423	5502	ENSG00000142937.11	ENST00000464658.1	RPS8	RPS8-203	Known	Known	None	0.30000001192092896	None	None	None	None
m54284U_191111_172039/156828907/ccs	PB_GM12878_R2	hg38_SIRV	chrX	81202143	81298543	+	4	1719	56969	202754	ENSG00000131171.12	ENST00000373212.5	SH3BGRL	SH3BGRL-201	Known	Known	None	0.25	None	None	None	None
m54284U_191111_172039/161940196/ccs	PB_GM12878_R2	hg38_SIRV	chr19	39435949	39433224	-	5	544	50907	182279	ENSG00000105193.8	ENST00000251453.7	RPS16	RPS16-201	Known	Known	None	0.3499999940395355	None	None	None	None
205d7aee-2ef0-45a0-87b2-2a073a7a9b74	ONT_GM12878_R2	hg38_SIRV	chr11	67400842	67398190	-	5	1113	32334	465687	ENSG00000172531.14	ENCODEHT000465687	PPP1CA	ENCODEHT000465687	Known	ISM	Suffix	0.10000000149011612	None	None	None	None
m54284U_191111_172039/10618040/ccs	PB_GM12878_R2	hg38_SIRV	chr17	51166422	51171743	+	5	678	47104	166525	ENSG00000243678.11	ENST00000512737.5	NME2	NME2-205	Known	Known	None	0.15000000596046448	None	None	None	None
09db6bf6-9851-4960-ae88-9ac218497ffc	ONT_GM12878_R1	hg38_SIRV	chr7	140696731	140706637	+	4	440	23117	466198	ENSG00000090266.12	ENCODEHT000466198	NDUFB2	ENCODEHT000466198	Known	NNC	None	0.4000000059604645	None	None	None	None
a8d3debf-2774-4b83-a386-11717e1292ed	ONT_GM12878_R2	hg38_SIRV	chr5	150701647	150702424	+	1	778	98085	466536	ENCODEHG000098085	ENCODEHT000466536	ENCODEHG000098085	ENCODEHT000466536	Intergenic	Intergenic	None	0.20000000298023224	None	None	None	None
fe3e35d0-24a6-4c94-9e7d-cd3f0cf538ff	ONT_GM12878_R2	hg38_SIRV	chr11	67398405	67398186	-	1	196	32334	465800	ENSG00000172531.14	ENCODEHT000465800	PPP1CA	ENCODEHT000465800	Known	Genomic	None	0.10000000149011612	None	None	None	None
m54284U_191111_172039/62850780/ccs	PB_GM12878_R2	hg38_SIRV	chr2	113437794	113495799	+	15	1319	7340	25673	ENSG00000136682.14	ENST00000259199.8	CBWD2	CBWD2-201	Known	Known	None	0.30000001192092896	None	None	None	None
m54284U_191111_172039/156959605/ccs	PB_GM12878_R2	hg38_SIRV	chrX	81202143	81298543	+	4	1719	56969	202754	ENSG00000131171.12	ENST00000373212.5	SH3BGRL	SH3BGRL-201	Known	Known	None	0.25	None	None	None	None
m54284U_191111_172039/94700228/ccs	PB_GM12878_R2	hg38_SIRV	chr2	113437794	113495800	+	15	1335	7340	466537	ENSG00000136682.14	ENCODEHT000466537	CBWD2	ENCODEHT000466537	Known	NNC	None	0.3499999940395355	None	None	None	None
3626d9bc-e4e0-473e-a49d-8f48f674348c	ONT_GM12878_R2	hg38_SIRV	chr3	122371716	122359642	-	4	493	11039	466496	ENSG00000160124.9	ENCODEHT000466496	CCDC58	ENCODEHT000466496	Known	ISM	Suffix	0.6499999761581421	None	None	None	None
m54284U_191111_172039/165218178/ccs	PB_GM12878_R2	hg38_SIRV	chr19	39435922	39433224	-	5	517	50907	182279	ENSG00000105193.8	ENST00000251453.7	RPS16	RPS16-201	Known	Known	None	0.3499999940395355	None	None	None	None
aa96d977-50c3-4b8b-b582-f5cc0bede5fd	ONT_GM12878_R1	hg38_SIRV	chr1	44777669	44778737	+	3	413	1423	5502	ENSG00000142937.11	ENST00000464658.1	RPS8	RPS8-203	Known	Known	None	0.30000001192092896	None	None	None	None
m54284U_191111_172039/178193684/ccs	PB_GM12878_R2	hg38_SIRV	chrX	81202143	81298539	+	4	1715	56969	202754	ENSG00000131171.12	ENST00000373212.5	SH3BGRL	SH3BGRL-201	Known	Known	None	0.3499999940395355	None	None	None	None
m54284U_191111_172039/13893937/ccs	PB_GM12878_R2	hg38_SIRV	chr17	51166422	51171741	+	5	676	47104	166525	ENSG00000243678.11	ENST00000512737.5	NME2	NME2-205	Known	Known	None	0.10000000149011612	None	None	None	None
m54284U_191111_172039/6816676/ccs	PB_GM12878_R2	hg38_SIRV	chrX	81202144	81298539	+	4	1704	56969	466538	ENSG00000131171.12	ENCODEHT000466538	SH3BGRL	ENCODEHT000466538	Known	NNC	None	0.3499999940395355	None	None	None	None
6fc0657b-f816-4fbb-83b1-2401ca932ce8	ONT_GM12878_R2	hg38_SIRV	chr11	67401832	67398184	-	7	1387	32334	111987	ENSG00000172531.14	ENST00000376745.8	PPP1CA	PPP1CA-203	Known	Known	None	0.10000000149011612	None	None	None	None
eed06714-75da-4ea2-bc16-ddbcc4768a46	ONT_GM12878_R1	hg38_SIRV	chr7	140696729	140706644	+	4	445	23117	81234	ENSG00000090266.12	ENST00000247866.8	NDUFB2	NDUFB2-201	Known	Known	None	0.20000000298023224	None	None	None	None
m54284U_191111_172039/162269258/ccs	PB_GM12878_R2	hg38_SIRV	chr2	113437794	113495800	+	15	1320	7340	25673	ENSG00000136682.14	ENST00000259199.8	CBWD2	CBWD2-201	Known	Known	None	0.3499999940395355	None	None	None	None
f692d984-4aeb-4048-9b77-8afc396ece73	ONT_GM12878_R1	hg38_SIRV	chr5	150703727	150702727	-	1	960	98086	466539	ENCODEHG000098086	ENCODEHT000466539	ENCODEHG000098086	ENCODEHT000466539	Intergenic	Intergenic	None	0.3499999940395355	None	None	None	None
m54284U_191111_172039/131596653/ccs	PB_GM12878_R2	hg38_SIRV	chrX	81202144	81298539	+	4	1708	56969	202754	ENSG00000131171.12	ENST00000373212.5	SH3BGRL	SH3BGRL-201	Known	Known	None	0.3499999940395355	None	None	None	None
m54284U_191111_172039/171508020/ccs	PB_GM12878_R2	hg38_SIRV	chr19	39435948	39433224	-	5	543	50907	182279	ENSG00000105193.8	ENST00000251453.7	RPS16	RPS16-201	Known	Known	None	0.3499999940395355	None	None	None	None
m54284U_191111_172039/132123341/ccs	PB_GM12878_R2	hg38_SIRV	chr3	122383230	122359647	-	5	663	11039	40626	ENSG00000160124.9	ENST00000291458.9	CCDC58	CCDC58-201	Known	Known	None	0.8999999761581421	None	None	None	None
m54284U_191111_172039/16580705/ccs	PB_GM12878_R2	hg38_SIRV	chr17	51166422	51171741	+	5	676	47104	166525	ENSG00000243678.11	ENST00000512737.5	NME2	NME2-205	Known	Known	None	0.10000000149011612	None	None	None	None
8f6749bc-984f-48ce-be3a-425e5643991c	ONT_GM12878_R2	hg38_SIRV	chr11	67401870	67398184	-	7	1426	32334	111987	ENSG00000172531.14	ENST00000376745.8	PPP1CA	PPP1CA-203	Known	Known	None	0.10000000149011612	None	None	None	None
c19bf618-e68f-4892-a110-019eebeb0d00	ONT_GM12878_R1	hg38_SIRV	chr1	44777669	44778739	+	3	415	1423	5502	ENSG00000142937.11	ENST00000464658.1	RPS8	RPS8-203	Known	Known	None	0.30000001192092896	None	None	None	None
m54284U_191111_172039/156763870/ccs	PB_GM12878_R2	hg38_SIRV	chr2	113437795	113495799	+	16	1416	7340	25676	ENSG00000136682.14	ENST00000358604.7	CBWD2	CBWD2-202	Known	Known	None	0.30000001192092896	None	None	None	None
m54284U_191111_172039/98829028/ccs	PB_GM12878_R2	hg38_SIRV	chrX	81202146	81298537	+	4	1710	56969	202754	ENSG00000131171.12	ENST00000373212.5	SH3BGRL	SH3BGRL-201	Known	Known	None	0.4000000059604645	None	None	None	None
m54284U_191111_172039/167641120/ccs	PB_GM12878_R2	hg38_SIRV	chr2	113437795	113495783	+	15	1279	7340	466540	ENSG00000136682.14	ENCODEHT000466540	CBWD2	ENCODEHT000466540	Known	NNC	None	0.30000001192092896	None	None	None	None
aa63c4a7-c9eb-4676-98d2-6a1d6071fda6	ONT_GM12878_R1	hg38_SIRV	chr7	140696729	140706644	+	4	455	23117	81234	ENSG00000090266.12	ENST00000247866.8	NDUFB2	NDUFB2-201	Known	Known	None	0.20000000298023224	None	None	None	None
92e7e37a-3a02-4ac5-a6fa-826a16eaa149	ONT_GM12878_R2	hg38_SIRV	chr11	67401845	67398184	-	7	1399	32334	111987	ENSG00000172531.14	ENST00000376745.8	PPP1CA	PPP1CA-203	Known	Known	None	0.10000000149011612	None	None	None	None
m54284U_191111_172039/19662197/ccs	PB_GM12878_R2	hg38_SIRV	chr17	51166422	51171742	+	5	677	47104	166525	ENSG00000243678.11	ENST00000512737.5	NME2	NME2-205	Known	Known	None	0.10000000149011612	None	None	None	None
m54284U_191111_172039/172950985/ccs	PB_GM12878_R2	hg38_SIRV	chr19	39435948	39433224	-	5	536	50907	182279	ENSG00000105193.8	ENST00000251453.7	RPS16	RPS16-201	Known	Known	None	0.3499999940395355	None	None	None	None
0527d339-9b70-4cbb-8110-ee30158f4960	ONT_GM12878_R2	hg38_SIRV	chr3	122383212	122359648	-	5	580	11039	40626	ENSG00000160124.9	ENST00000291458.9	CCDC58	CCDC58-201	Known	Known	None	0.8999999761581421	None	None	None	None
m54284U_191110_105540/18418481/ccs	PB_GM12878_R1	hg38_SIRV	chrX	81202155	81298539	+	4	1703	56969	202754	ENSG00000131171.12	ENST00000373212.5	SH3BGRL	SH3BGRL-201	Known	Known	None	0.3499999940395355	None	None	None	None
m54284U_191111_172039/142541153/ccs	PB_GM12878_R2	hg38_SIRV	chr5	150704819	150706061	+	1	1243	98087	466541	ENCODEHG000098087	ENCODEHT000466541	ENCODEHG000098087	ENCODEHT000466541	Intergenic	Intergenic	None	0.15000000596046448	None	None	None	None
777b7a6b-fb75-49a7-9d82-50cf5e270350	ONT_GM12878_R2	hg38_SIRV	chr11	67398673	67398186	-	1	464	32334	465800	ENSG00000172531.14	ENCODEHT000465800	PPP1CA	ENCODEHT000465800	Known	Genomic	None	0.10000000149011612	None	None	None	None
7358fa89-a8d3-4264-8790-168d156da598	ONT_GM12878_R1	hg38_SIRV	chr2	113437795	113495788	+	15	1307	7340	25673	ENSG00000136682.14	ENST00000259199.8	CBWD2	CBWD2-201	Known	Known	None	0.20000000298023224	None	None	None	None
be0fcd2b-8ce0-4ee4-a492-2050551d1f36	ONT_GM12878_R2	hg38_SIRV	chr1	44777669	44778737	+	3	413	1423	5502	ENSG00000142937.11	ENST00000464658.1	RPS8	RPS8-203	Known	Known	None	0.30000001192092896	None	None	None	None
4a789f66-d4f7-4c8c-a238-c825b60fcba8	ONT_GM12878_R1	hg38_SIRV	chr7	140696729	140706642	+	4	443	23117	81234	ENSG00000090266.12	ENST00000247866.8	NDUFB2	NDUFB2-201	Known	Known	None	0.25	None	None	None	None
m54284U_191110_105540/151521294/ccs	PB_GM12878_R1	hg38_SIRV	chrX	81202155	81298541	+	4	1705	56969	202754	ENSG00000131171.12	ENST00000373212.5	SH3BGRL	SH3BGRL-201	Known	Known	None	0.25	None	None	None	None
19e5a8d1-6163-4ab1-b54a-9b2c45cc75f1	ONT_GM12878_R2	hg38_SIRV	chr11	67401842	67398184	-	7	1404	32334	111987	ENSG00000172531.14	ENST00000376745.8	PPP1CA	PPP1CA-203	Known	Known	None	0.10000000149011612	None	None	None	None
m54284U_191111_172039/19793013/ccs	PB_GM12878_R2	hg38_SIRV	chr17	51166422	51171743	+	5	678	47104	166525	ENSG00000243678.11	ENST00000512737.5	NME2	NME2-205	Known	Known	None	0.15000000596046448	None	None	None	None
m54284U_191111_172039/10486069/ccs	PB_GM12878_R2	hg38_SIRV	chrX	81202155	81298539	+	4	1703	56969	202754	ENSG00000131171.12	ENST00000373212.5	SH3BGRL	SH3BGRL-201	Known	Known	None	0.3499999940395355	None	None	None	None
m54284U_191110_105540/78514032/ccs	PB_GM12878_R1	hg38_SIRV	chr2	113437796	113495800	+	15	1318	7340	25673	ENSG00000136682.14	ENST00000259199.8	CBWD2	CBWD2-201	Known	Known	None	0.3499999940395355	None	None	None	None
m54284U_191111_172039/174524388/ccs	PB_GM12878_R2	hg38_SIRV	chr19	39435947	39433224	-	5	542	50907	182279	ENSG00000105193.8	ENST00000251453.7	RPS16	RPS16-201	Known	Known	None	0.3499999940395355	None	None	None	None
m54284U_191111_172039/41746672/ccs	PB_GM12878_R2	hg38_SIRV	chr5	150710410	150707734	-	1	2677	17195	466542	ENSG00000132912.12	ENCODEHT000466542	DCTN4	ENCODEHT000466542	Known	Genomic	None	0.550000011920929	None	None	None	None
c7305373-fd37-4098-b54a-a88fa442beef	ONT_GM12878_R2	hg38_SIRV	chr3	122363027	122359650	-	2	290	11039	466499	ENSG00000160124.9	ENCODEHT000466499	CCDC58	ENCODEHT000466499	Known	ISM	Suffix	0.8500000238418579	None	None	None	None
5f5df9cd-657a-4fbf-a478-afac703029d0	ONT_GM12878_R1	hg38_SIRV	chr7	140696729	140706638	+	4	439	23117	81234	ENSG00000090266.12	ENST00000247866.8	NDUFB2	NDUFB2-201	Known	Known	None	0.3499999940395355	None	None	None	None
m54284U_191111_172039/9176265/ccs	PB_GM12878_R2	hg38_SIRV	chrX	81202162	81297366	+	4	523	56969	202754	ENSG00000131171.12	ENST00000373212.5	SH3BGRL	SH3BGRL-201	Known	Known	None	0.699999988079071	None	None	None	None
77a02fd8-b9f9-4e54-a98f-ce42e000fc06	ONT_GM12878_R2	hg38_SIRV	chr1	44777669	44778727	+	3	403	1423	5502	ENSG00000142937.11	ENST00000464658.1	RPS8	RPS8-203	Known	Known	None	0.15000000596046448	None	None	None	None
1012c631-3b50-4d56-8191-aec75b0d9bb3	ONT_GM12878_R1	hg38_SIRV	chr5	150709515	150708745	-	1	323	17195	466542	ENSG00000132912.12	ENCODEHT000466542	DCTN4	ENCODEHT000466542	Known	Genomic	None	0.05000000074505806	None	None	None	None
dc5ccd5c-dd6d-49df-a362-a7b5b75d8fd8	ONT_GM12878_R2	hg38_SIRV	chr11	67399152	67398186	-	3	655	32334	465802	ENSG00000172531.14	ENCODEHT000465802	PPP1CA	ENCODEHT000465802	Known	ISM	Suffix	0.10000000149011612	None	None	None	None
m54284U_191111_172039/21823718/ccs	PB_GM12878_R2	hg38_SIRV	chr17	51166422	51171742	+	5	677	47104	166525	ENSG00000243678.11	ENST00000512737.5	NME2	NME2-205	Known	Known	None	0.10000000149011612	None	None	None	None
m54284U_191111_172039/148701473/ccs	PB_GM12878_R2	hg38_SIRV	chr2	113437803	113495799	+	14	1270	7340	466489	ENSG00000136682.14	ENCODEHT000466489	CBWD2	ENCODEHT000466489	Known	NIC	None	0.30000001192092896	None	None	None	None
m54284U_191111_172039/46795479/ccs	PB_GM12878_R2	hg38_SIRV	chrX	81202164	81298543	+	5	1838	56969	202755	ENSG00000131171.12	ENST00000481106.5	SH3BGRL	SH3BGRL-204	Known	Known	None	0.25	None	None	None	None
m54284U_191111_172039/176029977/ccs	PB_GM12878_R2	hg38_SIRV	chr19	39435949	39433224	-	5	544	50907	182279	ENSG00000105193.8	ENST00000251453.7	RPS16	RPS16-201	Known	Known	None	0.3499999940395355	None	None	None	None
61e2aea3-002b-483b-917d-de366429e445	ONT_GM12878_R2	hg38_SIRV	chr7	140696729	140706638	+	4	439	23117	81234	ENSG00000090266.12	ENST00000247866.8	NDUFB2	NDUFB2-201	Known	Known	None	0.3499999940395355	None	None	None	None
86614fde-5bb3-42c6-81af-8425c4cfaec5	ONT_GM12878_R2	hg38_SIRV	chr11	67401842	67398184	-	7	1404	32334	111987	ENSG00000172531.14	ENST00000376745.8	PPP1CA	PPP1CA-203	Known	Known	None	0.10000000149011612	None	None	None	None
m54284U_191111_172039/133761221/ccs	PB_GM12878_R2	hg38_SIRV	chr3	122383210	122359651	-	5	639	11039	40626	ENSG00000160124.9	ENST00000291458.9	CCDC58	CCDC58-201	Known	Known	None	0.800000011920929	None	None	None	None
m54284U_191111_172039/125830225/ccs	PB_GM12878_R2	hg38_SIRV	chrX	81202167	81298543	+	4	1695	56969	202754	ENSG00000131171.12	ENST00000373212.5	SH3BGRL	SH3BGRL-201	Known	Known	None	0.25	None	None	None	None
26061854-933d-46d4-b9dd-f02e4a19c5a3	ONT_GM12878_R1	hg38_SIRV	chr5	150758999	150708746	-	13	3786	17195	61376	ENSG00000132912.12	ENST00000447998.6	DCTN4	DCTN4-203	Known	Known	None	0.0	None	None	None	None
m54284U_191111_172039/31524801/ccs	PB_GM12878_R2	hg38_SIRV	chr17	51166422	51171743	+	5	678	47104	166525	ENSG00000243678.11	ENST00000512737.5	NME2	NME2-205	Known	Known	None	0.15000000596046448	None	None	None	None
c3373a04-7ef6-4863-ac32-314e2ba91b8f	ONT_GM12878_R2	hg38_SIRV	chr1	44777669	44778727	+	3	376	1423	5502	ENSG00000142937.11	ENST00000464658.1	RPS8	RPS8-203	Known	Known	None	0.15000000596046448	None	None	None	None
23bece6e-2fa7-4966-9e17-62efca6c86da	ONT_GM12878_R1	hg38_SIRV	chr2	113437796	113444011	+	3	559	7340	25679	ENSG00000136682.14	ENST00000490323.5	CBWD2	CBWD2-209	Known	Known	None	0.20000000298023224	None	None	None	None
m54284U_191110_105540/82708784/ccs	PB_GM12878_R1	hg38_SIRV	chrX	81202189	81298539	+	4	1669	56969	202754	ENSG00000131171.12	ENST00000373212.5	SH3BGRL	SH3BGRL-201	Known	Known	None	0.3499999940395355	None	None	None	None
510401d2-6c4b-4340-8913-bfcaef345fcc	ONT_GM12878_R2	hg38_SIRV	chr5	150710571	150708746	-	1	1378	17195	466542	ENSG00000132912.12	ENCODEHT000466542	DCTN4	ENCODEHT000466542	Known	Genomic	None	0.0	None	None	None	None
d630836b-d7f5-4301-9df0-068eb7d75b57	ONT_GM12878_R2	hg38_SIRV	chr11	67401799	67398184	-	7	1361	32334	111987	ENSG00000172531.14	ENST00000376745.8	PPP1CA	PPP1CA-203	Known	Known	None	0.10000000149011612	None	None	None	None
m54284U_191111_172039/7604715/ccs	PB_GM12878_R2	hg38_SIRV	chr3	122359726	122359827	+	1	105	98084	466490	ENCODEHG000098084	ENCODEHT000466490	ENCODEHG000098084	ENCODEHT000466490	Antisense	Antisense	None	1.0	None	None	None	None
53b957ba-be2a-4543-956b-cce8d0db7fb5	ONT_GM12878_R2	hg38_SIRV	chr7	140696729	140706642	+	4	435	23117	81234	ENSG00000090266.12	ENST00000247866.8	NDUFB2	NDUFB2-201	Known	Known	None	0.25	None	None	None	None
e6436150-b123-4fc0-9701-b85c28055fc1	ONT_GM12878_R1	hg38_SIRV	chr19	39435933	39433224	-	5	528	50907	182279	ENSG00000105193.8	ENST00000251453.7	RPS16	RPS16-201	Known	Known	None	0.3499999940395355	None	None	None	None
m54284U_191111_172039/38079292/ccs	PB_GM12878_R2	hg38_SIRV	chr17	51166422	51171742	+	5	670	47104	166525	ENSG00000243678.11	ENST00000512737.5	NME2	NME2-205	Known	Known	None	0.10000000149011612	None	None	None	None
507e21d2-640b-423f-9244-4dd2561d7a28	ONT_GM12878_R1	hg38_SIRV	chr5	150709909	150708747	-	1	715	17195	466542	ENSG00000132912.12	ENCODEHT000466542	DCTN4	ENCODEHT000466542	Known	Genomic	None	0.0	None	None	None	None
m54284U_191110_105540/93783409/ccs	PB_GM12878_R1	hg38_SIRV	chrX	81202189	81298543	+	4	1673	56969	202754	ENSG00000131171.12	ENST00000373212.5	SH3BGRL	SH3BGRL-201	Known	Known	None	0.25	None	None	None	None
m54284U_191110_105540/105316635/ccs	PB_GM12878_R1	hg38_SIRV	chr2	113437797	113496165	+	15	1682	7340	25673	ENSG00000136682.14	ENST00000259199.8	CBWD2	CBWD2-201	Known	Known	None	0.20000000298023224	None	None	None	None
da539f57-f112-4f64-bc92-7e6687f21edd	ONT_GM12878_R2	hg38_SIRV	chr11	67401846	67398184	-	6	1269	32334	111988	ENSG00000172531.14	ENST00000358239.8	PPP1CA	PPP1CA-202	Known	Known	None	0.10000000149011612	None	None	None	None
ec6b40e5-f136-4db3-b749-64cb5835e7b1	ONT_GM12878_R2	hg38_SIRV	chr1	44777669	44778695	+	3	365	1423	5502	ENSG00000142937.11	ENST00000464658.1	RPS8	RPS8-203	Known	Known	None	0.30000001192092896	None	None	None	None
f4e48678-b12a-44e1-aaf2-dd0a2e837d9b	ONT_GM12878_R1	hg38_SIRV	chr5	150710583	150708747	-	1	1396	17195	466542	ENSG00000132912.12	ENCODEHT000466542	DCTN4	ENCODEHT000466542	Known	Genomic	None	0.0	None	None	None	None
m54284U_191111_172039/16123254/ccs	PB_GM12878_R2	hg38_SIRV	chrX	81202194	81297583	+	4	724	56969	202754	ENSG00000131171.12	ENST00000373212.5	SH3BGRL	SH3BGRL-201	Known	Known	None	0.550000011920929	None	None	None	None
m54284U_191111_172039/112198100/ccs	PB_GM12878_R2	hg38_SIRV	chr7	140696730	140706635	+	4	435	23117	81234	ENSG00000090266.12	ENST00000247866.8	NDUFB2	NDUFB2-201	Known	Known	None	0.4000000059604645	None	None	None	None
m54284U_191111_172039/43581579/ccs	PB_GM12878_R2	hg38_SIRV	chr17	51166422	51171743	+	5	678	47104	166525	ENSG00000243678.11	ENST00000512737.5	NME2	NME2-205	Known	Known	None	0.15000000596046448	None	None	None	None
m54284U_191111_172039/29884862/ccs	PB_GM12878_R2	hg38_SIRV	chr2	113437797	113496168	+	14	1598	7340	466543	ENSG00000136682.14	ENCODEHT000466543	CBWD2	ENCODEHT000466543	Known	NIC	None	0.20000000298023224	None	None	None	None
m54284U_191110_105540/43976708/ccs	PB_GM12878_R1	hg38_SIRV	chr3	122383231	122359874	-	5	437	11039	40626	ENSG00000160124.9	ENST00000291458.9	CCDC58	CCDC58-201	Known	Known	None	0.4000000059604645	None	None	None	None
b01666ee-1908-4f30-83b6-0a1f952a5266	ONT_GM12878_R1	hg38_SIRV	chr19	39435941	39433224	-	5	536	50907	182279	ENSG00000105193.8	ENST00000251453.7	RPS16	RPS16-201	Known	Known	None	0.3499999940395355	None	None	None	None
422c7ff4-0247-4239-bc19-0e508bc35ea9	ONT_GM12878_R2	hg38_SIRV	chr5	150709473	150708747	-	1	272	17195	466542	ENSG00000132912.12	ENCODEHT000466542	DCTN4	ENCODEHT000466542	Known	Genomic	None	0.0	None	None	None	None
m54284U_191110_105540/133104696/ccs	PB_GM12878_R1	hg38_SIRV	chrX	81202204	81298545	+	4	1660	56969	202754	ENSG00000131171.12	ENST00000373212.5	SH3BGRL	SH3BGRL-201	Known	Known	None	0.20000000298023224	None	None	None	None
a3b7fab5-9d5d-4721-94db-bc8ecff33107	ONT_GM12878_R2	hg38_SIRV	chr11	67401847	67398184	-	7	1409	32334	111987	ENSG00000172531.14	ENST00000376745.8	PPP1CA	PPP1CA-203	Known	Known	None	0.10000000149011612	None	None	None	None
be7b4799-a7ec-4f03-bb84-8edc10cf15d8	ONT_GM12878_R2	hg38_SIRV	chr5	150710240	150708747	-	1	1039	17195	466542	ENSG00000132912.12	ENCODEHT000466542	DCTN4	ENCODEHT000466542	Known	Genomic	None	0.0	None	None	None	None
m54284U_191111_172039/167773562/ccs	PB_GM12878_R2	hg38_SIRV	chr7	140696730	140706635	+	4	435	23117	81234	ENSG00000090266.12	ENST00000247866.8	NDUFB2	NDUFB2-201	Known	Known	None	0.4000000059604645	None	None	None	None
2359b22d-d927-4c93-8244-85efe23cf263	ONT_GM12878_R2	hg38_SIRV	chr1	44777669	44778681	+	3	357	1423	5502	ENSG00000142937.11	ENST00000464658.1	RPS8	RPS8-203	Known	Known	None	0.20000000298023224	None	None	None	None
m54284U_191110_105540/67634630/ccs	PB_GM12878_R1	hg38_SIRV	chrX	81202593	81298537	+	4	1738	56969	202756	ENSG00000131171.12	ENST00000463546.5	SH3BGRL	SH3BGRL-202	Known	Known	None	0.4000000059604645	None	None	None	None
m54284U_191111_172039/47448113/ccs	PB_GM12878_R2	hg38_SIRV	chr17	51166422	51171744	+	5	679	47104	166525	ENSG00000243678.11	ENST00000512737.5	NME2	NME2-205	Known	Known	None	0.10000000149011612	None	None	None	None
6f7282da-5101-4cf1-a3d1-08953f5a0eaf	ONT_GM12878_R2	hg38_SIRV	chr5	150709981	150708747	-	1	787	17195	466542	ENSG00000132912.12	ENCODEHT000466542	DCTN4	ENCODEHT000466542	Known	Genomic	None	0.0	None	None	None	None
m54284U_191111_172039/63506998/ccs	PB_GM12878_R2	hg38_SIRV	chr2	113437797	113495798	+	15	1315	7340	25673	ENSG00000136682.14	ENST00000259199.8	CBWD2	CBWD2-201	Known	Known	None	0.30000001192092896	None	None	None	None
e1f85e86-b447-44ed-9f76-5143b5509cfe	ONT_GM12878_R2	hg38_SIRV	chr11	67401562	67398184	-	7	1454	32334	111985	ENSG00000172531.14	ENST00000532446.5	PPP1CA	PPP1CA-208	Known	Known	None	0.10000000149011612	None	None	None	None
m54284U_191110_105540/100270370/ccs	PB_GM12878_R1	hg38_SIRV	chr3	122383222	122359874	-	5	428	11039	40626	ENSG00000160124.9	ENST00000291458.9	CCDC58	CCDC58-201	Known	Known	None	0.4000000059604645	None	None	None	None
m54284U_191110_105540/172295266/ccs	PB_GM12878_R1	hg38_SIRV	chrX	81202633	81298531	+	4	1692	56969	202756	ENSG00000131171.12	ENST00000463546.5	SH3BGRL	SH3BGRL-202	Known	Known	None	0.44999998807907104	None	None	None	None
576935c0-1397-4c6d-bd1c-68051969abd7	ONT_GM12878_R1	hg38_SIRV	chr19	39435934	39433224	-	5	535	50907	182279	ENSG00000105193.8	ENST00000251453.7	RPS16	RPS16-201	Known	Known	None	0.3499999940395355	None	None	None	None
m54284U_191110_105540/8193672/ccs	PB_GM12878_R1	hg38_SIRV	chr5	150711579	150708748	-	1	2384	17195	466542	ENSG00000132912.12	ENCODEHT000466542	DCTN4	ENCODEHT000466542	Known	Genomic	None	0.05000000074505806	None	None	None	None
991638f7-30d6-42f4-9eda-d34b89d48381	ONT_GM12878_R2	hg38_SIRV	chr7	140696730	140706639	+	4	439	23117	81234	ENSG00000090266.12	ENST00000247866.8	NDUFB2	NDUFB2-201	Known	Known	None	0.30000001192092896	None	None	None	None
m54284U_191111_172039/65603956/ccs	PB_GM12878_R2	hg38_SIRV	chr17	51166422	51171742	+	5	677	47104	166525	ENSG00000243678.11	ENST00000512737.5	NME2	NME2-205	Known	Known	None	0.10000000149011612	None	None	None	None
m54284U_191110_105540/10488069/ccs	PB_GM12878_R1	hg38_SIRV	chr5	150711579	150708748	-	1	2384	17195	466542	ENSG00000132912.12	ENCODEHT000466542	DCTN4	ENCODEHT000466542	Known	Genomic	None	0.05000000074505806	None	None	None	None
m54284U_191110_105540/67265/ccs	PB_GM12878_R1	hg38_SIRV	chr11	67401825	67398185	-	7	1386	32334	111987	ENSG00000172531.14	ENST00000376745.8	PPP1CA	PPP1CA-203	Known	Known	None	0.10000000149011612	None	None	None	None
m54284U_191111_172039/99942429/ccs	PB_GM12878_R2	hg38_SIRV	chrX	81216184	81213891	-	1	2294	98088	466544	ENCODEHG000098088	ENCODEHT000466544	ENCODEHG000098088	ENCODEHT000466544	Antisense	Antisense	None	0.30000001192092896	None	None	None	None
b6c09916-63ef-4dc1-bdca-2d89d6444e4a	ONT_GM12878_R2	hg38_SIRV	chr1	44777669	44778736	+	3	412	1423	5502	ENSG00000142937.11	ENST00000464658.1	RPS8	RPS8-203	Known	Known	None	0.25	None	None	None	None
m54284U_191111_172039/86377298/ccs	PB_GM12878_R2	hg38_SIRV	chr2	113437797	113495791	+	14	1251	7340	25674	ENSG00000136682.14	ENST00000416503.6	CBWD2	CBWD2-203	Known	Known	None	0.25	None	None	None	None
2b45c260-5e72-4cf5-a2d0-a8927cf1f5d0	ONT_GM12878_R1	hg38_SIRV	chr19	39435909	39433224	-	5	504	50907	182279	ENSG00000105193.8	ENST00000251453.7	RPS16	RPS16-201	Known	Known	None	0.3499999940395355	None	None	None	None
m54284U_191110_105540/16449701/ccs	PB_GM12878_R1	hg38_SIRV	chr5	150711579	150708748	-	1	2384	17195	466542	ENSG00000132912.12	ENCODEHT000466542	DCTN4	ENCODEHT000466542	Known	Genomic	None	0.05000000074505806	None	None	None	None
m54284U_191110_105540/62129037/ccs	PB_GM12878_R1	hg38_SIRV	chr3	122383230	122359882	-	6	559	11039	466545	ENSG00000160124.9	ENCODEHT000466545	CCDC58	ENCODEHT000466545	Known	NIC	None	0.6499999761581421	None	None	None	None
m54284U_191111_172039/76415674/ccs	PB_GM12878_R2	hg38_SIRV	chr17	51166422	51171743	+	5	678	47104	166525	ENSG00000243678.11	ENST00000512737.5	NME2	NME2-205	Known	Known	None	0.15000000596046448	None	None	None	None
m54284U_191110_105540/20776203/ccs	PB_GM12878_R1	hg38_SIRV	chr5	150711566	150708748	-	1	2371	17195	466542	ENSG00000132912.12	ENCODEHT000466542	DCTN4	ENCODEHT000466542	Known	Genomic	None	0.05000000074505806	None	None	None	None
bb446d4f-f2a2-4318-8bb9-6fb3ecb72494	ONT_GM12878_R2	hg38_SIRV	chr7	140696730	140706644	+	4	444	23117	81234	ENSG00000090266.12	ENST00000247866.8	NDUFB2	NDUFB2-201	Known	Known	None	0.20000000298023224	None	None	None	None
m54284U_191110_105540/524944/ccs	PB_GM12878_R1	hg38_SIRV	chr11	67401787	67398185	-	7	1348	32334	111987	ENSG00000172531.14	ENST00000376745.8	PPP1CA	PPP1CA-203	Known	Known	None	0.10000000149011612	None	None	None	None
m54284U_191110_105540/61015270/ccs	PB_GM12878_R1	hg38_SIRV	chr5	150711311	150708748	-	1	2116	17195	466542	ENSG00000132912.12	ENCODEHT000466542	DCTN4	ENCODEHT000466542	Known	Genomic	None	0.05000000074505806	None	None	None	None
m54284U_191111_172039/28379664/ccs	PB_GM12878_R2	hg38_SIRV	chrX	81238121	81239488	+	1	1368	56969	466546	ENSG00000131171.12	ENCODEHT000466546	SH3BGRL	ENCODEHT000466546	Known	Genomic	None	0.699999988079071	None	None	None	None
m54284U_191111_172039/106824480/ccs	PB_GM12878_R2	hg38_SIRV	chr2	113437797	113495796	+	15	1313	7340	25673	ENSG00000136682.14	ENST00000259199.8	CBWD2	CBWD2-201	Known	Known	None	0.30000001192092896	None	None	None	None
96329414-89b6-4d17-98dd-4ca0392565d5	ONT_GM12878_R2	hg38_SIRV	chr1	44777669	44778736	+	3	406	1423	5502	ENSG00000142937.11	ENST00000464658.1	RPS8	RPS8-203	Known	Known	None	0.25	None	None	None	None
fad8ae71-8095-4dce-bcdf-faaf9cd0b194	ONT_GM12878_R1	hg38_SIRV	chr19	39435937	39433224	-	5	532	50907	182279	ENSG00000105193.8	ENST00000251453.7	RPS16	RPS16-201	Known	Known	None	0.3499999940395355	None	None	None	None
m54284U_191110_105540/80153433/ccs	PB_GM12878_R1	hg38_SIRV	chr5	150711579	150708748	-	1	2384	17195	466542	ENSG00000132912.12	ENCODEHT000466542	DCTN4	ENCODEHT000466542	Known	Genomic	None	0.05000000074505806	None	None	None	None
m54284U_191111_172039/85788835/ccs	PB_GM12878_R2	hg38_SIRV	chr17	51166422	51171743	+	5	678	47104	166525	ENSG00000243678.11	ENST00000512737.5	NME2	NME2-205	Known	Known	None	0.15000000596046448	None	None	None	None
m54284U_191110_105540/80480942/ccs	PB_GM12878_R1	hg38_SIRV	chr3	122383231	122359882	-	5	429	11039	40626	ENSG00000160124.9	ENST00000291458.9	CCDC58	CCDC58-201	Known	Known	None	0.6499999761581421	None	None	None	None
m54284U_191110_105540/91031698/ccs	PB_GM12878_R1	hg38_SIRV	chr5	150711579	150708748	-	1	2384	17195	466542	ENSG00000132912.12	ENCODEHT000466542	DCTN4	ENCODEHT000466542	Known	Genomic	None	0.05000000074505806	None	None	None	None
782b6fbe-e04a-4013-9836-f849aff96a5e	ONT_GM12878_R1	hg38_SIRV	chr7	140696731	140706633	+	4	432	23117	81234	ENSG00000090266.12	ENST00000247866.8	NDUFB2	NDUFB2-201	Known	Known	None	0.4000000059604645	None	None	None	None
m54284U_191111_172039/171772308/ccs	PB_GM12878_R2	hg38_SIRV	chr2	113437797	113495798	+	15	1315	7340	25673	ENSG00000136682.14	ENST00000259199.8	CBWD2	CBWD2-201	Known	Known	None	0.30000001192092896	None	None	None	None
m54284U_191110_105540/94833166/ccs	PB_GM12878_R1	hg38_SIRV	chr5	150710858	150708748	-	1	1663	17195	466542	ENSG00000132912.12	ENCODEHT000466542	DCTN4	ENCODEHT000466542	Known	Genomic	None	0.05000000074505806	None	None	None	None
m54284U_191110_105540/2360557/ccs	PB_GM12878_R1	hg38_SIRV	chr11	67401837	67398185	-	7	1398	32334	111987	ENSG00000172531.14	ENST00000376745.8	PPP1CA	PPP1CA-203	Known	Known	None	0.10000000149011612	None	None	None	None
m54284U_191110_105540/2818459/ccs	PB_GM12878_R1	hg38_SIRV	chrX	81276982	81298539	+	3	1608	56969	466547	ENSG00000131171.12	ENCODEHT000466547	SH3BGRL	ENCODEHT000466547	Known	ISM	Suffix	0.3499999940395355	None	None	None	None
4fe86996-6359-43ec-94c4-eff825a93388	ONT_GM12878_R1	hg38_SIRV	chr19	39435934	39433224	-	5	529	50907	182279	ENSG00000105193.8	ENST00000251453.7	RPS16	RPS16-201	Known	Known	None	0.3499999940395355	None	None	None	None
5ff56a9f-9ba4-4a68-b6b6-2e3d258d2c11	ONT_GM12878_R2	hg38_SIRV	chr1	44777669	44778729	+	3	405	1423	5502	ENSG00000142937.11	ENST00000464658.1	RPS8	RPS8-203	Known	Known	None	0.15000000596046448	None	None	None	None
m54284U_191110_105540/143000522/ccs	PB_GM12878_R1	hg38_SIRV	chr5	150711311	150708748	-	1	2116	17195	466542	ENSG00000132912.12	ENCODEHT000466542	DCTN4	ENCODEHT000466542	Known	Genomic	None	0.05000000074505806	None	None	None	None
m54284U_191111_172039/87753874/ccs	PB_GM12878_R2	hg38_SIRV	chr17	51166422	51171742	+	5	677	47104	166525	ENSG00000243678.11	ENST00000512737.5	NME2	NME2-205	Known	Known	None	0.10000000149011612	None	None	None	None
34fa657d-3a67-4e1f-baff-02c635698f82	ONT_GM12878_R1	hg38_SIRV	chr7	140696731	140706639	+	4	438	23117	81234	ENSG00000090266.12	ENST00000247866.8	NDUFB2	NDUFB2-201	Known	Known	None	0.30000001192092896	None	None	None	None
m54284U_191111_172039/38404642/ccs	PB_GM12878_R2	hg38_SIRV	chr3	122383231	122359882	-	5	429	11039	40626	ENSG00000160124.9	ENST00000291458.9	CCDC58	CCDC58-201	Known	Known	None	0.6499999761581421	None	None	None	None
5d5cb29d-d172-43f2-8714-f10dab8a0e9d	ONT_GM12878_R2	hg38_SIRV	chr2	113437798	113495787	+	15	1309	7340	25673	ENSG00000136682.14	ENST00000259199.8	CBWD2	CBWD2-201	Known	Known	None	0.15000000596046448	None	None	None	None
m54284U_191111_172039/3670603/ccs	PB_GM12878_R2	hg38_SIRV	chrX	81276984	81298549	+	3	1616	56969	466547	ENSG00000131171.12	ENCODEHT000466547	SH3BGRL	ENCODEHT000466547	Known	ISM	Suffix	0.25	None	None	None	None
m54284U_191110_105540/2361546/ccs	PB_GM12878_R1	hg38_SIRV	chr11	67401838	67398185	-	7	1399	32334	111987	ENSG00000172531.14	ENST00000376745.8	PPP1CA	PPP1CA-203	Known	Known	None	0.10000000149011612	None	None	None	None
3bbc4f80-5f0f-4ef8-bd27-0fe92da09869	ONT_GM12878_R1	hg38_SIRV	chr19	39435939	39433224	-	5	534	50907	182279	ENSG00000105193.8	ENST00000251453.7	RPS16	RPS16-201	Known	Known	None	0.3499999940395355	None	None	None	None
m54284U_191110_105540/165415534/ccs	PB_GM12878_R1	hg38_SIRV	chr5	150718349	150708748	-	3	2787	17195	466548	ENSG00000132912.12	ENCODEHT000466548	DCTN4	ENCODEHT000466548	Known	ISM	Suffix	0.05000000074505806	None	None	None	None
m54284U_191111_172039/89850766/ccs	PB_GM12878_R2	hg38_SIRV	chr17	51166422	51171743	+	5	678	47104	166525	ENSG00000243678.11	ENST00000512737.5	NME2	NME2-205	Known	Known	None	0.15000000596046448	None	None	None	None
397efe95-fc88-4467-9c10-c099ea4788b8	ONT_GM12878_R1	hg38_SIRV	chr1	44777672	44778736	+	3	409	1423	5502	ENSG00000142937.11	ENST00000464658.1	RPS8	RPS8-203	Known	Known	None	0.25	None	None	None	None
m54284U_191110_105540/95028306/ccs	PB_GM12878_R1	hg38_SIRV	chr2	113437800	113496161	+	15	1675	7340	25673	ENSG00000136682.14	ENST00000259199.8	CBWD2	CBWD2-201	Known	Known	None	0.20000000298023224	None	None	None	None
0b46be7a-ae1d-4dba-84d8-edbf39423e42	ONT_GM12878_R1	hg38_SIRV	chr7	140696731	140706647	+	4	446	23117	81234	ENSG00000090266.12	ENST00000247866.8	NDUFB2	NDUFB2-201	Known	Known	None	0.10000000149011612	None	None	None	None
54ff9011-f61a-453f-bdb6-3048f8fcfd09	ONT_GM12878_R2	hg38_SIRV	chrX	81276987	81297590	+	3	662	56969	466547	ENSG00000131171.12	ENCODEHT000466547	SH3BGRL	ENCODEHT000466547	Known	ISM	Suffix	0.3499999940395355	None	None	None	None
m54284U_191111_172039/12321206/ccs	PB_GM12878_R2	hg38_SIRV	chr5	150711530	150708748	-	1	2335	17195	466542	ENSG00000132912.12	ENCODEHT000466542	DCTN4	ENCODEHT000466542	Known	Genomic	None	0.05000000074505806	None	None	None	None
m54284U_191110_105540/2362165/ccs	PB_GM12878_R1	hg38_SIRV	chr11	67401842	67398185	-	7	1403	32334	111987	ENSG00000172531.14	ENST00000376745.8	PPP1CA	PPP1CA-203	Known	Known	None	0.10000000149011612	None	None	None	None
m54284U_191111_172039/45285462/ccs	PB_GM12878_R2	hg38_SIRV	chr3	122383238	122359877	-	4	368	11039	466527	ENSG00000160124.9	ENCODEHT000466527	CCDC58	ENCODEHT000466527	Known	NIC	None	0.6499999761581421	None	None	None	None
m54284U_191111_172039/22085806/ccs	PB_GM12878_R2	hg38_SIRV	chr5	150711579	150708748	-	1	2384	17195	466542	ENSG00000132912.12	ENCODEHT000466542	DCTN4	ENCODEHT000466542	Known	Genomic	None	0.05000000074505806	None	None	None	None
m54284U_191111_172039/92995821/ccs	PB_GM12878_R2	hg38_SIRV	chr17	51166422	51171740	+	5	675	47104	166525	ENSG00000243678.11	ENST00000512737.5	NME2	NME2-205	Known	Known	None	0.10000000149011612	None	None	None	None
ec02e450-6fdf-4008-977a-a4955cd95d0d	ONT_GM12878_R1	hg38_SIRV	chr19	39435885	39433224	-	5	480	50907	182279	ENSG00000105193.8	ENST00000251453.7	RPS16	RPS16-201	Known	Known	None	0.3499999940395355	None	None	None	None
m54284U_191111_172039/28115974/ccs	PB_GM12878_R2	hg38_SIRV	chr2	113437800	113495802	+	15	1316	7340	25673	ENSG00000136682.14	ENST00000259199.8	CBWD2	CBWD2-201	Known	Known	None	0.30000001192092896	None	None	None	None
m54284U_191111_172039/46138811/ccs	PB_GM12878_R2	hg38_SIRV	chr5	150709973	150708748	-	1	778	17195	466542	ENSG00000132912.12	ENCODEHT000466542	DCTN4	ENCODEHT000466542	Known	Genomic	None	0.05000000074505806	None	None	None	None
60fcb3ed-4015-47eb-b251-0970ffc9edde	ONT_GM12878_R2	hg38_SIRV	chrX	81276988	81298537	+	3	1570	56969	466547	ENSG00000131171.12	ENCODEHT000466547	SH3BGRL	ENCODEHT000466547	Known	ISM	Suffix	0.4000000059604645	None	None	None	None
1045923f-1614-4c60-a97a-051cdf07ae28	ONT_GM12878_R2	hg38_SIRV	chr1	44777672	44778732	+	3	405	1423	5502	ENSG00000142937.11	ENST00000464658.1	RPS8	RPS8-203	Known	Known	None	0.15000000596046448	None	None	None	None
m54284U_191110_105540/2621694/ccs	PB_GM12878_R1	hg38_SIRV	chr11	67401856	67398185	-	7	1417	32334	111987	ENSG00000172531.14	ENST00000376745.8	PPP1CA	PPP1CA-203	Known	Known	None	0.10000000149011612	None	None	None	None
91f1629a-656b-46a2-804e-5c0428248185	ONT_GM12878_R1	hg38_SIRV	chr7	140696731	140706642	+	4	441	23117	81234	ENSG00000090266.12	ENST00000247866.8	NDUFB2	NDUFB2-201	Known	Known	None	0.25	None	None	None	None
m54284U_191111_172039/71173597/ccs	PB_GM12878_R2	hg38_SIRV	chr5	150711579	150708748	-	1	2384	17195	466542	ENSG00000132912.12	ENCODEHT000466542	DCTN4	ENCODEHT000466542	Known	Genomic	None	0.05000000074505806	None	None	None	None
m54284U_191111_172039/100796069/ccs	PB_GM12878_R2	hg38_SIRV	chr3	122383230	122359884	-	5	426	11039	40626	ENSG00000160124.9	ENST00000291458.9	CCDC58	CCDC58-201	Known	Known	None	0.6000000238418579	None	None	None	None
m54284U_191111_172039/75172467/ccs	PB_GM12878_R2	hg38_SIRV	chr5	150711579	150708748	-	1	2384	17195	466542	ENSG00000132912.12	ENCODEHT000466542	DCTN4	ENCODEHT000466542	Known	Genomic	None	0.05000000074505806	None	None	None	None
m54284U_191111_172039/94438888/ccs	PB_GM12878_R2	hg38_SIRV	chr17	51166422	51171742	+	5	677	47104	166525	ENSG00000243678.11	ENST00000512737.5	NME2	NME2-205	Known	Known	None	0.10000000149011612	None	None	None	None
m54284U_191111_172039/69600886/ccs	PB_GM12878_R2	hg38_SIRV	chrX	81277010	81298551	+	3	1592	56969	466547	ENSG00000131171.12	ENCODEHT000466547	SH3BGRL	ENCODEHT000466547	Known	ISM	Suffix	0.25	None	None	None	None
m54284U_191110_105540/3999284/ccs	PB_GM12878_R1	hg38_SIRV	chr11	67401831	67398185	-	7	1392	32334	111987	ENSG00000172531.14	ENST00000376745.8	PPP1CA	PPP1CA-203	Known	Known	None	0.10000000149011612	None	None	None	None
0e673280-aa26-44fd-b57c-0a4dcaf07781	ONT_GM12878_R1	hg38_SIRV	chr19	39435935	39433224	-	5	530	50907	182279	ENSG00000105193.8	ENST00000251453.7	RPS16	RPS16-201	Known	Known	None	0.3499999940395355	None	None	None	None
6af86356-92ed-43c7-bb39-a14f2b6c77c4	ONT_GM12878_R2	hg38_SIRV	chr1	44777672	44778740	+	3	413	1423	5502	ENSG00000142937.11	ENST00000464658.1	RPS8	RPS8-203	Known	Known	None	0.25	None	None	None	None
m54284U_191111_172039/32769213/ccs	PB_GM12878_R2	hg38_SIRV	chr2	113437800	113444020	+	3	564	7340	25679	ENSG00000136682.14	ENST00000490323.5	CBWD2	CBWD2-209	Known	Known	None	0.15000000596046448	None	None	None	None
43a11353-9fb8-4cef-8669-8c87a36b93a1	ONT_GM12878_R2	hg38_SIRV	chr7	140696731	140706633	+	4	432	23117	81234	ENSG00000090266.12	ENST00000247866.8	NDUFB2	NDUFB2-201	Known	Known	None	0.4000000059604645	None	None	None	None
m54284U_191111_172039/84542987/ccs	PB_GM12878_R2	hg38_SIRV	chr3	122364580	122366929	+	1	2330	98089	466549	ENCODEHG000098089	ENCODEHT000466549	ENCODEHG000098089	ENCODEHT000466549	Antisense	Antisense	None	0.6000000238418579	None	None	None	None
m54284U_191111_172039/81135307/ccs	PB_GM12878_R2	hg38_SIRV	chr5	150759018	150708748	-	13	3809	17195	61376	ENSG00000132912.12	ENST00000447998.6	DCTN4	DCTN4-203	Known	Known	None	0.05000000074505806	None	None	None	None
m54284U_191110_105540/151650370/ccs	PB_GM12878_R1	hg38_SIRV	chrX	81277016	81298547	+	3	1582	56969	466547	ENSG00000131171.12	ENCODEHT000466547	SH3BGRL	ENCODEHT000466547	Known	ISM	Suffix	0.3499999940395355	None	None	None	None
m54284U_191111_172039/98043414/ccs	PB_GM12878_R2	hg38_SIRV	chr17	51166422	51171742	+	5	677	47104	166525	ENSG00000243678.11	ENST00000512737.5	NME2	NME2-205	Known	Known	None	0.10000000149011612	None	None	None	None
m54284U_191111_172039/85852932/ccs	PB_GM12878_R2	hg38_SIRV	chr5	150711554	150708748	-	1	2359	17195	466542	ENSG00000132912.12	ENCODEHT000466542	DCTN4	ENCODEHT000466542	Known	Genomic	None	0.05000000074505806	None	None	None	None
m54284U_191110_105540/5375074/ccs	PB_GM12878_R1	hg38_SIRV	chr11	67401828	67398185	-	7	1389	32334	111987	ENSG00000172531.14	ENST00000376745.8	PPP1CA	PPP1CA-203	Known	Known	None	0.10000000149011612	None	None	None	None
672298e2-6ac7-4371-9fed-1cc300b1b9da	ONT_GM12878_R1	hg38_SIRV	chr2	113437800	113495799	+	15	1294	7340	25673	ENSG00000136682.14	ENST00000259199.8	CBWD2	CBWD2-201	Known	Known	None	0.30000001192092896	None	None	None	None
m54284U_191111_172039/88277523/ccs	PB_GM12878_R2	hg38_SIRV	chr5	150711016	150708748	-	1	1821	17195	466542	ENSG00000132912.12	ENCODEHT000466542	DCTN4	ENCODEHT000466542	Known	Genomic	None	0.05000000074505806	None	None	None	None
e71ba9b7-2ae1-4478-96b8-365fcb984209	ONT_GM12878_R2	hg38_SIRV	chr1	44777672	44778723	+	3	396	1423	5502	ENSG00000142937.11	ENST00000464658.1	RPS8	RPS8-203	Known	Known	None	0.15000000596046448	None	None	None	None
ff6bd152-234e-4b99-9843-f72eb62ddd34	ONT_GM12878_R1	hg38_SIRV	chr19	39435934	39433224	-	5	478	50907	182280	ENSG00000105193.8	ENST00000601655.5	RPS16	RPS16-207	Known	Known	None	0.3499999940395355	None	None	None	None
m54284U_191111_172039/21102717/ccs	PB_GM12878_R2	hg38_SIRV	chrX	81277023	81298537	+	3	1565	56969	466547	ENSG00000131171.12	ENCODEHT000466547	SH3BGRL	ENCODEHT000466547	Known	ISM	Suffix	0.4000000059604645	None	None	None	None
9a126450-d0a0-4f7c-a3ca-ef682223d85e	ONT_GM12878_R2	hg38_SIRV	chr7	140696714	140706641	+	4	434	23117	466515	ENSG00000090266.12	ENCODEHT000466515	NDUFB2	ENCODEHT000466515	Known	NNC	None	0.25	None	None	None	None
m54284U_191111_172039/90046793/ccs	PB_GM12878_R2	hg38_SIRV	chr5	150711777	150708748	-	1	2582	17195	466542	ENSG00000132912.12	ENCODEHT000466542	DCTN4	ENCODEHT000466542	Known	Genomic	None	0.05000000074505806	None	None	None	None
m54284U_191111_172039/98174921/ccs	PB_GM12878_R2	hg38_SIRV	chr17	51166422	51171741	+	5	676	47104	166525	ENSG00000243678.11	ENST00000512737.5	NME2	NME2-205	Known	Known	None	0.10000000149011612	None	None	None	None
m54284U_191110_105540/5833506/ccs	PB_GM12878_R1	hg38_SIRV	chr11	67401853	67398185	-	7	1414	32334	111987	ENSG00000172531.14	ENST00000376745.8	PPP1CA	PPP1CA-203	Known	Known	None	0.10000000149011612	None	None	None	None
m54284U_191111_172039/95421216/ccs	PB_GM12878_R2	hg38_SIRV	chr5	150711311	150708748	-	1	2116	17195	466542	ENSG00000132912.12	ENCODEHT000466542	DCTN4	ENCODEHT000466542	Known	Genomic	None	0.05000000074505806	None	None	None	None
ea8b4d7d-2861-4223-b916-ac139a9c9912	ONT_GM12878_R1	hg38_SIRV	chr2	113437800	113495801	+	15	1326	7340	25673	ENSG00000136682.14	ENST00000259199.8	CBWD2	CBWD2-201	Known	Known	None	0.30000001192092896	None	None	None	None
m54284U_191111_172039/4195223/ccs	PB_GM12878_R2	hg38_SIRV	chr3	122383230	122366496	-	3	2010	11039	40632	ENSG00000160124.9	ENST00000498466.1	CCDC58	CCDC58-207	Known	Known	None	0.550000011920929	None	None	None	None
cd2e0f7f-cd92-4b25-a362-462870509eb6	ONT_GM12878_R1	hg38_SIRV	chrX	81277055	81298521	+	3	1517	56969	466547	ENSG00000131171.12	ENCODEHT000466547	SH3BGRL	ENCODEHT000466547	Known	ISM	Suffix	0.44999998807907104	None	None	None	None
m54284U_191111_172039/102304337/ccs	PB_GM12878_R2	hg38_SIRV	chr5	150711579	150708748	-	1	2384	17195	466542	ENSG00000132912.12	ENCODEHT000466542	DCTN4	ENCODEHT000466542	Known	Genomic	None	0.05000000074505806	None	None	None	None
dd4225dd-6e1b-4b55-912b-14381bbbab69	ONT_GM12878_R2	hg38_SIRV	chr1	44777673	44778732	+	3	404	1423	5502	ENSG00000142937.11	ENST00000464658.1	RPS8	RPS8-203	Known	Known	None	0.15000000596046448	None	None	None	None
m54284U_191110_105540/30277885/ccs	PB_GM12878_R1	hg38_SIRV	chr3	122367260	122372224	+	2	1613	98090	466550	ENCODEHG000098090	ENCODEHT000466550	ENCODEHG000098090	ENCODEHT000466550	Antisense	Antisense	None	1.0	None	None	None	None
m54284U_191110_105540/7275029/ccs	PB_GM12878_R1	hg38_SIRV	chr11	67401853	67398185	-	7	1414	32334	111987	ENSG00000172531.14	ENST00000376745.8	PPP1CA	PPP1CA-203	Known	Known	None	0.10000000149011612	None	None	None	None
m54284U_191111_172039/99486462/ccs	PB_GM12878_R2	hg38_SIRV	chr17	51166422	51171743	+	5	678	47104	166525	ENSG00000243678.11	ENST00000512737.5	NME2	NME2-205	Known	Known	None	0.15000000596046448	None	None	None	None
2739dc61-d5d9-42db-8d83-30719b69a752	ONT_GM12878_R1	hg38_SIRV	chr19	39435937	39433224	-	5	532	50907	182279	ENSG00000105193.8	ENST00000251453.7	RPS16	RPS16-201	Known	Known	None	0.3499999940395355	None	None	None	None
m54284U_191110_105540/60491521/ccs	PB_GM12878_R1	hg38_SIRV	chr7	140696732	140706635	+	4	433	23117	81234	ENSG00000090266.12	ENST00000247866.8	NDUFB2	NDUFB2-201	Known	Known	None	0.4000000059604645	None	None	None	None
m54284U_191111_172039/116195483/ccs	PB_GM12878_R2	hg38_SIRV	chr5	150709842	150708748	-	1	647	17195	466542	ENSG00000132912.12	ENCODEHT000466542	DCTN4	ENCODEHT000466542	Known	Genomic	None	0.05000000074505806	None	None	None	None
m54284U_191111_172039/17958750/ccs	PB_GM12878_R2	hg38_SIRV	chr2	113437801	113496167	+	15	1680	7340	25673	ENSG00000136682.14	ENST00000259199.8	CBWD2	CBWD2-201	Known	Known	None	0.25	None	None	None	None
187ee9c3-3d4d-40d1-842c-d284ef85c5d3	ONT_GM12878_R2	hg38_SIRV	chrX	81277103	81297608	+	3	564	56969	466547	ENSG00000131171.12	ENCODEHT000466547	SH3BGRL	ENCODEHT000466547	Known	ISM	Suffix	0.20000000298023224	None	None	None	None
m54284U_191111_172039/117377225/ccs	PB_GM12878_R2	hg38_SIRV	chr5	150711579	150708748	-	1	2384	17195	466542	ENSG00000132912.12	ENCODEHT000466542	DCTN4	ENCODEHT000466542	Known	Genomic	None	0.05000000074505806	None	None	None	None
m54284U_191110_105540/7342814/ccs	PB_GM12878_R1	hg38_SIRV	chr11	67401853	67398185	-	7	1414	32334	111987	ENSG00000172531.14	ENST00000376745.8	PPP1CA	PPP1CA-203	Known	Known	None	0.10000000149011612	None	None	None	None
m54284U_191111_172039/119867303/ccs	PB_GM12878_R2	hg38_SIRV	chr5	150711579	150708748	-	1	2384	17195	466542	ENSG00000132912.12	ENCODEHT000466542	DCTN4	ENCODEHT000466542	Known	Genomic	None	0.05000000074505806	None	None	None	None
35ea084b-f5c3-4e54-a9f7-572c7cd51d55	ONT_GM12878_R2	hg38_SIRV	chr1	44777674	44779125	+	3	796	1423	5502	ENSG00000142937.11	ENST00000464658.1	RPS8	RPS8-203	Known	Known	None	0.15000000596046448	None	None	None	None
981ba5e4-5b7e-4a3a-b62b-7d6408e25bda	ONT_GM12878_R2	hg38_SIRV	chrX	81277122	81297594	+	3	476	56969	466547	ENSG00000131171.12	ENCODEHT000466547	SH3BGRL	ENCODEHT000466547	Known	ISM	Suffix	0.30000001192092896	None	None	None	None
m54284U_191111_172039/83035805/ccs	PB_GM12878_R2	hg38_SIRV	chr2	113437801	113495798	+	15	1311	7340	25673	ENSG00000136682.14	ENST00000259199.8	CBWD2	CBWD2-201	Known	Known	None	0.30000001192092896	None	None	None	None
m54284U_191111_172039/129893972/ccs	PB_GM12878_R2	hg38_SIRV	chr5	150710568	150708748	-	1	1373	17195	466542	ENSG00000132912.12	ENCODEHT000466542	DCTN4	ENCODEHT000466542	Known	Genomic	None	0.05000000074505806	None	None	None	None
d914cb43-5e67-4776-a419-ee981bf62f05	ONT_GM12878_R2	hg38_SIRV	chr7	140696732	140706644	+	4	442	23117	81234	ENSG00000090266.12	ENST00000247866.8	NDUFB2	NDUFB2-201	Known	Known	None	0.20000000298023224	None	None	None	None
m54284U_191111_172039/102695641/ccs	PB_GM12878_R2	hg38_SIRV	chr17	51166422	51171741	+	5	676	47104	166525	ENSG00000243678.11	ENST00000512737.5	NME2	NME2-205	Known	Known	None	0.10000000149011612	None	None	None	None
31d72467-db36-4899-8238-3c5280f54a8d	ONT_GM12878_R1	hg38_SIRV	chr19	39435937	39433224	-	5	532	50907	182279	ENSG00000105193.8	ENST00000251453.7	RPS16	RPS16-201	Known	Known	None	0.3499999940395355	None	None	None	None
4604083b-5703-4681-b01f-2200c2368c26	ONT_GM12878_R1	hg38_SIRV	chr5	150709503	150708748	-	1	308	17195	466542	ENSG00000132912.12	ENCODEHT000466542	DCTN4	ENCODEHT000466542	Known	Genomic	None	0.05000000074505806	None	None	None	None
m54284U_191111_172039/36569822/ccs	PB_GM12878_R2	hg38_SIRV	chr3	122366762	122372224	+	2	1613	98090	466550	ENCODEHG000098090	ENCODEHT000466550	ENCODEHG000098090	ENCODEHT000466550	Antisense	Antisense	None	1.0	None	None	None	None
m54284U_191110_105540/9175582/ccs	PB_GM12878_R1	hg38_SIRV	chr11	67401828	67398185	-	7	1389	32334	111987	ENSG00000172531.14	ENST00000376745.8	PPP1CA	PPP1CA-203	Known	Known	None	0.10000000149011612	None	None	None	None
517e88ba-b317-48ae-8981-0ccec350de40	ONT_GM12878_R2	hg38_SIRV	chrX	81277143	81297590	+	3	506	56969	466547	ENSG00000131171.12	ENCODEHT000466547	SH3BGRL	ENCODEHT000466547	Known	ISM	Suffix	0.3499999940395355	None	None	None	None
m54284U_191111_172039/142213270/ccs	PB_GM12878_R2	hg38_SIRV	chr2	113437801	113496162	+	15	1675	7340	25673	ENSG00000136682.14	ENST00000259199.8	CBWD2	CBWD2-201	Known	Known	None	0.15000000596046448	None	None	None	None
64ca0714-d070-4ce1-bc86-251ce378a470	ONT_GM12878_R1	hg38_SIRV	chr1	44777675	44778737	+	3	407	1423	5502	ENSG00000142937.11	ENST00000464658.1	RPS8	RPS8-203	Known	Known	None	0.30000001192092896	None	None	None	None
5aed08da-f64d-47b7-a795-90f907f4b40f	ONT_GM12878_R1	hg38_SIRV	chr5	150709660	150708748	-	1	465	17195	466542	ENSG00000132912.12	ENCODEHT000466542	DCTN4	ENCODEHT000466542	Known	Genomic	None	0.05000000074505806	None	None	None	None
0e86d15f-0880-458f-a0ee-29402143be9e	ONT_GM12878_R2	hg38_SIRV	chr7	140696732	140706638	+	4	436	23117	81234	ENSG00000090266.12	ENST00000247866.8	NDUFB2	NDUFB2-201	Known	Known	None	0.3499999940395355	None	None	None	None
045e9c33-de23-4b27-b84d-6107e91de2a8	ONT_GM12878_R1	hg38_SIRV	chr5	150710172	150708748	-	1	977	17195	466542	ENSG00000132912.12	ENCODEHT000466542	DCTN4	ENCODEHT000466542	Known	Genomic	None	0.05000000074505806	None	None	None	None
m54284U_191110_105540/9240842/ccs	PB_GM12878_R1	hg38_SIRV	chr11	67401823	67398185	-	7	1384	32334	111987	ENSG00000172531.14	ENST00000376745.8	PPP1CA	PPP1CA-203	Known	Known	None	0.10000000149011612	None	None	None	None
m54284U_191111_172039/91554914/ccs	PB_GM12878_R2	hg38_SIRV	chrX	81278332	81298546	+	2	1432	56969	466551	ENSG00000131171.12	ENCODEHT000466551	SH3BGRL	ENCODEHT000466551	Known	ISM	Suffix	0.15000000596046448	None	None	None	None
m54284U_191111_172039/108266823/ccs	PB_GM12878_R2	hg38_SIRV	chr17	51166422	51171743	+	5	678	47104	166525	ENSG00000243678.11	ENST00000512737.5	NME2	NME2-205	Known	Known	None	0.15000000596046448	None	None	None	None
e8965b96-3d75-442b-b611-8272113f82b5	ONT_GM12878_R1	hg38_SIRV	chr19	39435944	39433224	-	5	529	50907	182279	ENSG00000105193.8	ENST00000251453.7	RPS16	RPS16-201	Known	Known	None	0.3499999940395355	None	None	None	None
m54284U_191111_172039/157942208/ccs	PB_GM12878_R2	hg38_SIRV	chr2	113437802	113495799	+	15	1311	7340	25673	ENSG00000136682.14	ENST00000259199.8	CBWD2	CBWD2-201	Known	Known	None	0.30000001192092896	None	None	None	None
m54284U_191111_172039/146015252/ccs	PB_GM12878_R2	hg38_SIRV	chr3	122383228	122368180	-	3	324	11039	40632	ENSG00000160124.9	ENST00000498466.1	CCDC58	CCDC58-207	Known	Known	None	0.5	None	None	None	None
629a1357-3a5a-4dac-8962-2a26c215ee58	ONT_GM12878_R1	hg38_SIRV	chr5	150709519	150708748	-	1	316	17195	466542	ENSG00000132912.12	ENCODEHT000466542	DCTN4	ENCODEHT000466542	Known	Genomic	None	0.05000000074505806	None	None	None	None
60c429d7-cb3f-4d29-9c52-1ad85a6934ef	ONT_GM12878_R1	hg38_SIRV	chr1	44777675	44778737	+	3	407	1423	5502	ENSG00000142937.11	ENST00000464658.1	RPS8	RPS8-203	Known	Known	None	0.30000001192092896	None	None	None	None
1c6ba73d-ca04-4cb7-93d5-1bd60b60f9bb	ONT_GM12878_R2	hg38_SIRV	chr7	140696732	140706644	+	4	442	23117	81234	ENSG00000090266.12	ENST00000247866.8	NDUFB2	NDUFB2-201	Known	Known	None	0.20000000298023224	None	None	None	None
m54284U_191110_105540/9568690/ccs	PB_GM12878_R1	hg38_SIRV	chr11	67401856	67398185	-	7	1417	32334	111987	ENSG00000172531.14	ENST00000376745.8	PPP1CA	PPP1CA-203	Known	Known	None	0.10000000149011612	None	None	None	None
1661939c-a9c1-4936-b152-585c90303081	ONT_GM12878_R1	hg38_SIRV	chr5	150710544	150708748	-	1	1343	17195	466542	ENSG00000132912.12	ENCODEHT000466542	DCTN4	ENCODEHT000466542	Known	Genomic	None	0.05000000074505806	None	None	None	None
d1b6e52c-18f8-49f5-bb0e-5479cdb150c2	ONT_GM12878_R1	hg38_SIRV	chrX	81278336	81298546	+	2	1426	56969	466551	ENSG00000131171.12	ENCODEHT000466551	SH3BGRL	ENCODEHT000466551	Known	ISM	Suffix	0.20000000298023224	None	None	None	None
5c19d15a-c1a7-4400-8f42-a629094f5335	ONT_GM12878_R1	hg38_SIRV	chr19	39435936	39433294	-	5	526	50907	461681	ENSG00000105193.8	ENCODEHT000461681	RPS16	ENCODEHT000461681	Known	NIC	None	0.3499999940395355	None	None	None	None
m54284U_191110_105540/151717281/ccs	PB_GM12878_R1	hg38_SIRV	chr2	113437803	113495798	+	15	1309	7340	25673	ENSG00000136682.14	ENST00000259199.8	CBWD2	CBWD2-201	Known	Known	None	0.30000001192092896	None	None	None	None
m54284U_191111_172039/114034088/ccs	PB_GM12878_R2	hg38_SIRV	chr17	51166422	51171741	+	5	676	47104	166525	ENSG00000243678.11	ENST00000512737.5	NME2	NME2-205	Known	Known	None	0.10000000149011612	None	None	None	None
m54284U_191111_172039/167970182/ccs	PB_GM12878_R2	hg38_SIRV	chr3	122383230	122368236	-	3	270	11039	40632	ENSG00000160124.9	ENST00000498466.1	CCDC58	CCDC58-207	Known	Known	None	0.5	None	None	None	None
469dd7ce-3b61-40c1-b4a3-3ae4f97b686d	ONT_GM12878_R1	hg38_SIRV	chr5	150710060	150708748	-	1	865	17195	466542	ENSG00000132912.12	ENCODEHT000466542	DCTN4	ENCODEHT000466542	Known	Genomic	None	0.05000000074505806	None	None	None	None
m54284U_191110_105540/11535665/ccs	PB_GM12878_R1	hg38_SIRV	chr11	67401842	67398185	-	7	1403	32334	111987	ENSG00000172531.14	ENST00000376745.8	PPP1CA	PPP1CA-203	Known	Known	None	0.10000000149011612	None	None	None	None
f7ff7ae9-d74b-41a4-8503-f8965d9d31c3	ONT_GM12878_R1	hg38_SIRV	chrX	81278359	81298537	+	2	1394	56969	466551	ENSG00000131171.12	ENCODEHT000466551	SH3BGRL	ENCODEHT000466551	Known	ISM	Suffix	0.4000000059604645	None	None	None	None
6067986c-7378-44f8-bfac-1dca311ee5b2	ONT_GM12878_R2	hg38_SIRV	chr7	140696732	140706642	+	4	446	23117	81234	ENSG00000090266.12	ENST00000247866.8	NDUFB2	NDUFB2-201	Known	Known	None	0.25	None	None	None	None
172153f8-c583-4afe-97dd-54b413949d09	ONT_GM12878_R1	hg38_SIRV	chr1	44777675	44778737	+	3	407	1423	5502	ENSG00000142937.11	ENST00000464658.1	RPS8	RPS8-203	Known	Known	None	0.30000001192092896	None	None	None	None
m54284U_191111_172039/82313329/ccs	PB_GM12878_R2	hg38_SIRV	chr2	113437803	113495799	+	15	1310	7340	25673	ENSG00000136682.14	ENST00000259199.8	CBWD2	CBWD2-201	Known	Known	None	0.30000001192092896	None	None	None	None
43bfbcda-b7f0-4db2-87f8-2e17ced6c235	ONT_GM12878_R1	hg38_SIRV	chr5	150710503	150708748	-	1	1308	17195	466542	ENSG00000132912.12	ENCODEHT000466542	DCTN4	ENCODEHT000466542	Known	Genomic	None	0.05000000074505806	None	None	None	None
m54284U_191111_172039/118424239/ccs	PB_GM12878_R2	hg38_SIRV	chr17	51166422	51171740	+	5	675	47104	166525	ENSG00000243678.11	ENST00000512737.5	NME2	NME2-205	Known	Known	None	0.10000000149011612	None	None	None	None
cf13b494-f764-4f11-9d0b-26153742be40	ONT_GM12878_R1	hg38_SIRV	chr5	150710004	150708748	-	1	809	17195	466542	ENSG00000132912.12	ENCODEHT000466542	DCTN4	ENCODEHT000466542	Known	Genomic	None	0.05000000074505806	None	None	None	None
7ef828b6-b622-478f-93bf-4d2fd18ceb06	ONT_GM12878_R1	hg38_SIRV	chr19	39435935	39433224	-	5	530	50907	182279	ENSG00000105193.8	ENST00000251453.7	RPS16	RPS16-201	Known	Known	None	0.3499999940395355	None	None	None	None
m54284U_191110_105540/12191416/ccs	PB_GM12878_R1	hg38_SIRV	chr11	67401837	67398185	-	7	1398	32334	111987	ENSG00000172531.14	ENST00000376745.8	PPP1CA	PPP1CA-203	Known	Known	None	0.10000000149011612	None	None	None	None
m54284U_191111_172039/45222344/ccs	PB_GM12878_R2	hg38_SIRV	chr3	122383249	122368241	-	3	284	11039	40632	ENSG00000160124.9	ENST00000498466.1	CCDC58	CCDC58-207	Known	Known	None	0.550000011920929	None	None	None	None
ce0e171f-d9bb-45ba-b39b-9ae2a5297d5e	ONT_GM12878_R1	hg38_SIRV	chr5	150710234	150708748	-	1	1039	17195	466542	ENSG00000132912.12	ENCODEHT000466542	DCTN4	ENCODEHT000466542	Known	Genomic	None	0.05000000074505806	None	None	None	None
m54284U_191110_105540/117572717/ccs	PB_GM12878_R1	hg38_SIRV	chrX	81279239	81281060	+	1	1822	56969	466552	ENSG00000131171.12	ENCODEHT000466552	SH3BGRL	ENCODEHT000466552	Known	Genomic	None	0.6000000238418579	None	None	None	None
a24eefeb-4cf9-41f0-9d18-96dec211ec0a	ONT_GM12878_R2	hg38_SIRV	chr2	113437803	113495798	+	15	1309	7340	25673	ENSG00000136682.14	ENST00000259199.8	CBWD2	CBWD2-201	Known	Known	None	0.30000001192092896	None	None	None	None
433908ed-e6f1-4059-972f-b17bea5edfb5	ONT_GM12878_R2	hg38_SIRV	chr7	140696734	140706644	+	4	440	23117	81234	ENSG00000090266.12	ENST00000247866.8	NDUFB2	NDUFB2-201	Known	Known	None	0.20000000298023224	None	None	None	None
f85215f4-36b6-442e-9b55-e895b322537a	ONT_GM12878_R2	hg38_SIRV	chr5	150710007	150708748	-	1	812	17195	466542	ENSG00000132912.12	ENCODEHT000466542	DCTN4	ENCODEHT000466542	Known	Genomic	None	0.05000000074505806	None	None	None	None
m54284U_191110_105540/16321299/ccs	PB_GM12878_R1	hg38_SIRV	chr11	67401834	67398185	-	7	1395	32334	111987	ENSG00000172531.14	ENST00000376745.8	PPP1CA	PPP1CA-203	Known	Known	None	0.10000000149011612	None	None	None	None
cf2d0738-dce4-46c9-8fef-24e990c660bd	ONT_GM12878_R2	hg38_SIRV	chr1	44777675	44778685	+	3	355	1423	5502	ENSG00000142937.11	ENST00000464658.1	RPS8	RPS8-203	Known	Known	None	0.10000000149011612	None	None	None	None
bdef7849-76cc-4dd7-8223-6289d3aebe15	ONT_GM12878_R2	hg38_SIRV	chr5	150710574	150708748	-	1	1367	17195	466542	ENSG00000132912.12	ENCODEHT000466542	DCTN4	ENCODEHT000466542	Known	Genomic	None	0.05000000074505806	None	None	None	None
m54284U_191111_172039/127731923/ccs	PB_GM12878_R2	hg38_SIRV	chr17	51166422	51171742	+	5	677	47104	166525	ENSG00000243678.11	ENST00000512737.5	NME2	NME2-205	Known	Known	None	0.10000000149011612	None	None	None	None
e8e497a2-ce2b-4f2a-9b22-b297a1bd1a06	ONT_GM12878_R1	hg38_SIRV	chr19	39435926	39433224	-	5	521	50907	182279	ENSG00000105193.8	ENST00000251453.7	RPS16	RPS16-201	Known	Known	None	0.3499999940395355	None	None	None	None
m54284U_191110_105540/49022687/ccs	PB_GM12878_R1	hg38_SIRV	chr2	113437804	113495800	+	15	1310	7340	25673	ENSG00000136682.14	ENST00000259199.8	CBWD2	CBWD2-201	Known	Known	None	0.3499999940395355	None	None	None	None
m54284U_191110_105540/139135271/ccs	PB_GM12878_R1	hg38_SIRV	chr3	122383208	122368249	-	3	235	11039	40632	ENSG00000160124.9	ENST00000498466.1	CCDC58	CCDC58-207	Known	Known	None	0.44999998807907104	None	None	None	None
c4c2a381-23a4-43ba-a84d-5394eb12836b	ONT_GM12878_R2	hg38_SIRV	chr5	150710166	150708748	-	1	949	17195	466542	ENSG00000132912.12	ENCODEHT000466542	DCTN4	ENCODEHT000466542	Known	Genomic	None	0.05000000074505806	None	None	None	None
m54284U_191111_172039/62130727/ccs	PB_GM12878_R2	hg38_SIRV	chrX	81284688	81286496	+	1	1809	56969	466553	ENSG00000131171.12	ENCODEHT000466553	SH3BGRL	ENCODEHT000466553	Known	Genomic	None	0.8999999761581421	None	None	None	None
9a0d58d3-10cb-44fc-8655-86be27985e3a	ONT_GM12878_R2	hg38_SIRV	chr7	140696734	140706644	+	4	440	23117	81234	ENSG00000090266.12	ENST00000247866.8	NDUFB2	NDUFB2-201	Known	Known	None	0.20000000298023224	None	None	None	None
3792d51b-5d19-40cf-95d2-357f1f92c775	ONT_GM12878_R2	hg38_SIRV	chr5	150710468	150708748	-	1	1273	17195	466542	ENSG00000132912.12	ENCODEHT000466542	DCTN4	ENCODEHT000466542	Known	Genomic	None	0.05000000074505806	None	None	None	None
m54284U_191110_105540/19333292/ccs	PB_GM12878_R1	hg38_SIRV	chr11	67401811	67398185	-	7	1372	32334	111987	ENSG00000172531.14	ENST00000376745.8	PPP1CA	PPP1CA-203	Known	Known	None	0.10000000149011612	None	None	None	None
4c771097-207c-4f8e-9392-a9d4d8370c4e	ONT_GM12878_R2	hg38_SIRV	chr5	150709517	150708748	-	1	322	17195	466542	ENSG00000132912.12	ENCODEHT000466542	DCTN4	ENCODEHT000466542	Known	Genomic	None	0.05000000074505806	None	None	None	None
m54284U_191110_105540/55705996/ccs	PB_GM12878_R1	hg38_SIRV	chr2	113437805	113495799	+	15	1308	7340	25673	ENSG00000136682.14	ENST00000259199.8	CBWD2	CBWD2-201	Known	Known	None	0.30000001192092896	None	None	None	None
m54284U_191110_105540/43845322/ccs	PB_GM12878_R1	hg38_SIRV	chr3	122369187	122370456	+	1	1270	98090	466554	ENCODEHG000098090	ENCODEHT000466554	ENCODEHG000098090	ENCODEHT000466554	Antisense	Genomic	None	1.0	None	None	None	None
m54284U_191111_172039/140969579/ccs	PB_GM12878_R2	hg38_SIRV	chr17	51166422	51171743	+	5	678	47104	166525	ENSG00000243678.11	ENST00000512737.5	NME2	NME2-205	Known	Known	None	0.15000000596046448	None	None	None	None
ee6d93eb-ce9a-40ad-96b5-f5b4f50852bc	ONT_GM12878_R2	hg38_SIRV	chr1	44777675	44778737	+	3	401	1423	5502	ENSG00000142937.11	ENST00000464658.1	RPS8	RPS8-203	Known	Known	None	0.30000001192092896	None	None	None	None
d95cf57b-85b5-4f77-8f62-ff475793f100	ONT_GM12878_R1	hg38_SIRV	chr19	39435937	39433224	-	5	532	50907	182279	ENSG00000105193.8	ENST00000251453.7	RPS16	RPS16-201	Known	Known	None	0.3499999940395355	None	None	None	None
m54284U_191110_105540/124127799/ccs	PB_GM12878_R1	hg38_SIRV	chr5	150710861	150708749	-	1	1665	17195	466542	ENSG00000132912.12	ENCODEHT000466542	DCTN4	ENCODEHT000466542	Known	Genomic	None	0.05000000074505806	None	None	None	None
m54284U_191111_172039/108333089/ccs	PB_GM12878_R2	hg38_SIRV	chrX	81287017	81285241	-	1	1777	98091	466555	ENCODEHG000098091	ENCODEHT000466555	ENCODEHG000098091	ENCODEHT000466555	Antisense	Antisense	None	0.15000000596046448	None	None	None	None
06b5e537-eb85-4215-8578-58f0852a87a0	ONT_GM12878_R2	hg38_SIRV	chr7	140696734	140706642	+	4	438	23117	81234	ENSG00000090266.12	ENST00000247866.8	NDUFB2	NDUFB2-201	Known	Known	None	0.25	None	None	None	None
m54284U_191110_105540/19857707/ccs	PB_GM12878_R1	hg38_SIRV	chr11	67401841	67398185	-	7	1402	32334	111987	ENSG00000172531.14	ENST00000376745.8	PPP1CA	PPP1CA-203	Known	Known	None	0.10000000149011612	None	None	None	None
m54284U_191111_172039/117572116/ccs	PB_GM12878_R2	hg38_SIRV	chr3	122369187	122369956	+	1	770	98090	466554	ENCODEHG000098090	ENCODEHT000466554	ENCODEHG000098090	ENCODEHT000466554	Antisense	Genomic	None	0.15000000596046448	None	None	None	None
49e363af-143d-4201-a09f-0cae59ff5d56	ONT_GM12878_R2	hg38_SIRV	chr5	150710333	150708749	-	1	1128	17195	466542	ENSG00000132912.12	ENCODEHT000466542	DCTN4	ENCODEHT000466542	Known	Genomic	None	0.05000000074505806	None	None	None	None
m54284U_191111_172039/26150143/ccs	PB_GM12878_R2	hg38_SIRV	chr2	113437805	113495802	+	15	1311	7340	25673	ENSG00000136682.14	ENST00000259199.8	CBWD2	CBWD2-201	Known	Known	None	0.30000001192092896	None	None	None	None
m54284U_191111_172039/148900035/ccs	PB_GM12878_R2	hg38_SIRV	chr17	51166422	51171743	+	5	678	47104	166525	ENSG00000243678.11	ENST00000512737.5	NME2	NME2-205	Known	Known	None	0.15000000596046448	None	None	None	None
m54284U_191110_105540/58721237/ccs	PB_GM12878_R1	hg38_SIRV	chr5	150710675	150708750	-	1	1478	17195	466542	ENSG00000132912.12	ENCODEHT000466542	DCTN4	ENCODEHT000466542	Known	Genomic	None	0.05000000074505806	None	None	None	None
0276533e-9401-4f75-aa27-04ca9f86b9ba	ONT_GM12878_R2	hg38_SIRV	chr1	44777675	44778724	+	3	388	1423	5502	ENSG00000142937.11	ENST00000464658.1	RPS8	RPS8-203	Known	Known	None	0.15000000596046448	None	None	None	None
m54284U_191110_105540/21759505/ccs	PB_GM12878_R1	hg38_SIRV	chr11	67401858	67398185	-	7	1419	32334	111987	ENSG00000172531.14	ENST00000376745.8	PPP1CA	PPP1CA-203	Known	Known	None	0.10000000149011612	None	None	None	None
c248b1d5-85e0-478e-94d7-a4078fae06d6	ONT_GM12878_R1	hg38_SIRV	chr19	39435936	39433224	-	5	531	50907	182279	ENSG00000105193.8	ENST00000251453.7	RPS16	RPS16-201	Known	Known	None	0.3499999940395355	None	None	None	None
1ec49bc9-53d8-4588-aa79-630d94960be5	ONT_GM12878_R2	hg38_SIRV	chr7	140696734	140706644	+	4	440	23117	81234	ENSG00000090266.12	ENST00000247866.8	NDUFB2	NDUFB2-201	Known	Known	None	0.20000000298023224	None	None	None	None
m54284U_191111_172039/3736884/ccs	PB_GM12878_R2	hg38_SIRV	chr3	122370501	122372224	+	1	1724	98090	466556	ENCODEHG000098090	ENCODEHT000466556	ENCODEHG000098090	ENCODEHT000466556	Antisense	Genomic	None	1.0	None	None	None	None
m54284U_191110_105540/91228403/ccs	PB_GM12878_R1	hg38_SIRV	chr5	150711579	150708750	-	1	2382	17195	466542	ENSG00000132912.12	ENCODEHT000466542	DCTN4	ENCODEHT000466542	Known	Genomic	None	0.05000000074505806	None	None	None	None
m54284U_191111_172039/40961518/ccs	PB_GM12878_R2	hg38_SIRV	chr2	113437805	113495799	+	15	1308	7340	25673	ENSG00000136682.14	ENST00000259199.8	CBWD2	CBWD2-201	Known	Known	None	0.30000001192092896	None	None	None	None
83bf658a-c824-4dc8-ae1c-efad3f3a3a79	ONT_GM12878_R1	hg38_SIRV	chrX	81297193	81298547	+	1	1361	56969	466557	ENSG00000131171.12	ENCODEHT000466557	SH3BGRL	ENCODEHT000466557	Known	ISM	None	0.10000000149011612	None	None	None	None
m54284U_191110_105540/117375988/ccs	PB_GM12878_R1	hg38_SIRV	chr5	150711777	150708750	-	1	2580	17195	466542	ENSG00000132912.12	ENCODEHT000466542	DCTN4	ENCODEHT000466542	Known	Genomic	None	0.05000000074505806	None	None	None	None
m54284U_191110_105540/131401472/ccs	PB_GM12878_R1	hg38_SIRV	chr5	150711579	150708750	-	1	2382	17195	466542	ENSG00000132912.12	ENCODEHT000466542	DCTN4	ENCODEHT000466542	Known	Genomic	None	0.05000000074505806	None	None	None	None
m54284U_191111_172039/150406306/ccs	PB_GM12878_R2	hg38_SIRV	chr17	51166422	51171741	+	5	676	47104	166525	ENSG00000243678.11	ENST00000512737.5	NME2	NME2-205	Known	Known	None	0.10000000149011612	None	None	None	None
m54284U_191110_105540/23266525/ccs	PB_GM12878_R1	hg38_SIRV	chr11	67401818	67398185	-	7	1379	32334	111987	ENSG00000172531.14	ENST00000376745.8	PPP1CA	PPP1CA-203	Known	Known	None	0.10000000149011612	None	None	None	None
m54284U_191111_172039/9045144/ccs	PB_GM12878_R2	hg38_SIRV	chr3	122375339	122376166	+	1	828	98092	466558	ENCODEHG000098092	ENCODEHT000466558	ENCODEHG000098092	ENCODEHT000466558	Antisense	Antisense	None	1.0	None	None	None	None
m54284U_191110_105540/133170746/ccs	PB_GM12878_R1	hg38_SIRV	chrX	81298525	81297193	-	1	1333	98093	466559	ENCODEHG000098093	ENCODEHT000466559	ENCODEHG000098093	ENCODEHT000466559	Antisense	Antisense	None	0.75	None	None	None	None
4d45ffa4-95eb-4f4f-8e60-98afb9445ea2	ONT_GM12878_R1	hg38_SIRV	chr7	140696735	140706642	+	4	437	23117	81234	ENSG00000090266.12	ENST00000247866.8	NDUFB2	NDUFB2-201	Known	Known	None	0.25	None	None	None	None
m54284U_191111_172039/41026799/ccs	PB_GM12878_R2	hg38_SIRV	chr2	113437805	113496117	+	15	1626	7340	25673	ENSG00000136682.14	ENST00000259199.8	CBWD2	CBWD2-201	Known	Known	None	0.3499999940395355	None	None	None	None
a4024a02-02e4-44b3-a2ef-8f2b12db092b	ONT_GM12878_R1	hg38_SIRV	chr19	39435934	39433224	-	5	529	50907	182279	ENSG00000105193.8	ENST00000251453.7	RPS16	RPS16-201	Known	Known	None	0.3499999940395355	None	None	None	None
m54284U_191110_105540/157221042/ccs	PB_GM12878_R1	hg38_SIRV	chr5	150711579	150708750	-	1	2382	17195	466542	ENSG00000132912.12	ENCODEHT000466542	DCTN4	ENCODEHT000466542	Known	Genomic	None	0.05000000074505806	None	None	None	None
2f15e3c8-6cce-4815-8233-f21df50f4d0a	ONT_GM12878_R1	hg38_SIRV	chr1	44777676	44778727	+	3	396	1423	5502	ENSG00000142937.11	ENST00000464658.1	RPS8	RPS8-203	Known	Known	None	0.15000000596046448	None	None	None	None
m54284U_191111_172039/45483494/ccs	PB_GM12878_R2	hg38_SIRV	chr3	122375620	122376166	+	1	547	98092	466558	ENCODEHG000098092	ENCODEHT000466558	ENCODEHG000098092	ENCODEHT000466558	Antisense	Antisense	None	1.0	None	None	None	None
m54284U_191110_105540/173933173/ccs	PB_GM12878_R1	hg38_SIRV	chr5	150711777	150708750	-	1	2580	17195	466542	ENSG00000132912.12	ENCODEHT000466542	DCTN4	ENCODEHT000466542	Known	Genomic	None	0.05000000074505806	None	None	None	None
m54284U_191111_172039/31719921/ccs	PB_GM12878_R2	hg38_SIRV	chrX	81297225	81298543	+	1	1321	56969	466557	ENSG00000131171.12	ENCODEHT000466557	SH3BGRL	ENCODEHT000466557	Known	ISM	None	0.25	None	None	None	None
m54284U_191110_105540/23725811/ccs	PB_GM12878_R1	hg38_SIRV	chr11	67401841	67398185	-	7	1402	32334	111987	ENSG00000172531.14	ENST00000376745.8	PPP1CA	PPP1CA-203	Known	Known	None	0.10000000149011612	None	None	None	None
m54284U_191111_172039/63964796/ccs	PB_GM12878_R2	hg38_SIRV	chr2	113437805	113496119	+	16	1712	7340	466560	ENSG00000136682.14	ENCODEHT000466560	CBWD2	ENCODEHT000466560	Known	NIC	None	0.3499999940395355	None	None	None	None
m54284U_191110_105540/176359851/ccs	PB_GM12878_R1	hg38_SIRV	chr5	150711579	150708750	-	1	2382	17195	466542	ENSG00000132912.12	ENCODEHT000466542	DCTN4	ENCODEHT000466542	Known	Genomic	None	0.05000000074505806	None	None	None	None
m54284U_191111_172039/151651933/ccs	PB_GM12878_R2	hg38_SIRV	chr17	51166422	51171742	+	5	677	47104	166525	ENSG00000243678.11	ENST00000512737.5	NME2	NME2-205	Known	Known	None	0.10000000149011612	None	None	None	None
m54284U_191111_172039/62587303/ccs	PB_GM12878_R2	hg38_SIRV	chrX	81297770	81297301	-	1	450	98093	466559	ENCODEHG000098093	ENCODEHT000466559	ENCODEHG000098093	ENCODEHT000466559	Antisense	Antisense	None	0.25	None	None	None	None
3223acc3-a3a1-4486-9821-9c180ab89a67	ONT_GM12878_R1	hg38_SIRV	chr19	39435937	39433224	-	5	532	50907	182279	ENSG00000105193.8	ENST00000251453.7	RPS16	RPS16-201	Known	Known	None	0.3499999940395355	None	None	None	None
68c1d958-d114-492f-85d7-aea8b58b9d3b	ONT_GM12878_R1	hg38_SIRV	chr7	140696735	140706638	+	4	433	23117	81234	ENSG00000090266.12	ENST00000247866.8	NDUFB2	NDUFB2-201	Known	Known	None	0.3499999940395355	None	None	None	None
m54284U_191110_105540/56035370/ccs	PB_GM12878_R1	hg38_SIRV	chr3	122379160	122381717	+	1	2558	98094	466561	ENCODEHG000098094	ENCODEHT000466561	ENCODEHG000098094	ENCODEHT000466561	Antisense	Antisense	None	0.949999988079071	None	None	None	None
5882eabd-56b4-4b86-96e4-bb16b352dbf9	ONT_GM12878_R2	hg38_SIRV	chrX	81297318	81298526	+	1	1198	56969	466557	ENSG00000131171.12	ENCODEHT000466557	SH3BGRL	ENCODEHT000466557	Known	ISM	None	0.4000000059604645	None	None	None	None
m54284U_191110_105540/176948021/ccs	PB_GM12878_R1	hg38_SIRV	chr5	150711810	150708750	-	1	2613	17195	466542	ENSG00000132912.12	ENCODEHT000466542	DCTN4	ENCODEHT000466542	Known	Genomic	None	0.05000000074505806	None	None	None	None
653914da-f6a5-460b-8ead-ab7121fbc6f8	ONT_GM12878_R1	hg38_SIRV	chr1	44777676	44778740	+	3	409	1423	5502	ENSG00000142937.11	ENST00000464658.1	RPS8	RPS8-203	Known	Known	None	0.25	None	None	None	None
m54284U_191111_172039/169412916/ccs	PB_GM12878_R2	hg38_SIRV	chr2	113437805	113495800	+	15	1309	7340	25673	ENSG00000136682.14	ENST00000259199.8	CBWD2	CBWD2-201	Known	Known	None	0.3499999940395355	None	None	None	None
m54284U_191111_172039/31195728/ccs	PB_GM12878_R2	hg38_SIRV	chr3	122379190	122381717	+	1	2528	98094	466561	ENCODEHG000098094	ENCODEHT000466561	ENCODEHG000098094	ENCODEHT000466561	Antisense	Antisense	None	0.949999988079071	None	None	None	None
m54284U_191111_172039/116654264/ccs	PB_GM12878_R2	hg38_SIRV	chrX	81298543	81297324	-	1	1200	98093	466559	ENCODEHG000098093	ENCODEHT000466559	ENCODEHG000098093	ENCODEHT000466559	Antisense	Antisense	None	0.25	None	None	None	None
m54284U_191110_105540/27855030/ccs	PB_GM12878_R1	hg38_SIRV	chr11	67401812	67398185	-	6	1241	32334	111988	ENSG00000172531.14	ENST00000358239.8	PPP1CA	PPP1CA-202	Known	Known	None	0.10000000149011612	None	None	None	None
m54284U_191111_172039/141558916/ccs	PB_GM12878_R2	hg38_SIRV	chr3	122379346	122381717	+	1	2372	98094	466561	ENCODEHG000098094	ENCODEHT000466561	ENCODEHG000098094	ENCODEHT000466561	Antisense	Antisense	None	0.949999988079071	None	None	None	None
6b89b36e-78eb-486f-82cd-2c0ee686b71e	ONT_GM12878_R1	hg38_SIRV	chr19	39435937	39433224	-	5	532	50907	182279	ENSG00000105193.8	ENST00000251453.7	RPS16	RPS16-201	Known	Known	None	0.3499999940395355	None	None	None	None
m54284U_191111_172039/79430881/ccs	PB_GM12878_R2	hg38_SIRV	chrX	81297340	81298543	+	1	1206	56969	466557	ENSG00000131171.12	ENCODEHT000466557	SH3BGRL	ENCODEHT000466557	Known	ISM	None	0.25	None	None	None	None
0f584c8b-7c52-4fa3-937a-787fd7fe28ce	ONT_GM12878_R1	hg38_SIRV	chr7	140696735	140706638	+	4	433	23117	81234	ENSG00000090266.12	ENST00000247866.8	NDUFB2	NDUFB2-201	Known	Known	None	0.3499999940395355	None	None	None	None
m54284U_191111_172039/157484199/ccs	PB_GM12878_R2	hg38_SIRV	chr17	51166422	51171743	+	5	678	47104	166525	ENSG00000243678.11	ENST00000512737.5	NME2	NME2-205	Known	Known	None	0.15000000596046448	None	None	None	None
m54284U_191111_172039/134022566/ccs	PB_GM12878_R2	hg38_SIRV	chr3	122379419	122381717	+	1	2299	98094	466561	ENCODEHG000098094	ENCODEHT000466561	ENCODEHG000098094	ENCODEHT000466561	Antisense	Antisense	None	0.949999988079071	None	None	None	None
m54284U_191110_105540/178390737/ccs	PB_GM12878_R1	hg38_SIRV	chr5	150718405	150708750	-	3	2806	17195	466548	ENSG00000132912.12	ENCODEHT000466548	DCTN4	ENCODEHT000466548	Known	ISM	Suffix	0.05000000074505806	None	None	None	None
8d95231e-9f7a-48aa-b047-7a366c6cc649	ONT_GM12878_R2	hg38_SIRV	chr2	113437805	113495799	+	15	1300	7340	25673	ENSG00000136682.14	ENST00000259199.8	CBWD2	CBWD2-201	Known	Known	None	0.30000001192092896	None	None	None	None
cab96f83-65c7-4281-ac02-9e9f8e63726f	ONT_GM12878_R2	hg38_SIRV	chrX	81297342	81298525	+	1	1171	56969	466557	ENSG00000131171.12	ENCODEHT000466557	SH3BGRL	ENCODEHT000466557	Known	ISM	None	0.3499999940395355	None	None	None	None
m54284U_191110_105540/98041988/ccs	PB_GM12878_R1	hg38_SIRV	chr3	122379953	122381717	+	1	1765	98094	466561	ENCODEHG000098094	ENCODEHT000466561	ENCODEHG000098094	ENCODEHT000466561	Antisense	Antisense	None	0.949999988079071	None	None	None	None
215df10f-d4c6-46d9-9ea8-7a30f14b134a	ONT_GM12878_R2	hg38_SIRV	chr1	44777676	44778681	+	3	350	1423	5502	ENSG00000142937.11	ENST00000464658.1	RPS8	RPS8-203	Known	Known	None	0.20000000298023224	None	None	None	None
m54284U_191110_105540/28377815/ccs	PB_GM12878_R1	hg38_SIRV	chr11	67401856	67398185	-	7	1417	32334	111987	ENSG00000172531.14	ENST00000376745.8	PPP1CA	PPP1CA-203	Known	Known	None	0.10000000149011612	None	None	None	None
m54284U_191110_105540/30999415/ccs	PB_GM12878_R1	hg38_SIRV	chrX	81298547	81297349	-	1	1179	98093	466559	ENCODEHG000098093	ENCODEHT000466559	ENCODEHG000098093	ENCODEHT000466559	Antisense	Antisense	None	0.3499999940395355	None	None	None	None
m54284U_191111_172039/3933710/ccs	PB_GM12878_R2	hg38_SIRV	chr5	150711579	150708750	-	1	2382	17195	466542	ENSG00000132912.12	ENCODEHT000466542	DCTN4	ENCODEHT000466542	Known	Genomic	None	0.05000000074505806	None	None	None	None
m54284U_191111_172039/101253304/ccs	PB_GM12878_R2	hg38_SIRV	chr3	122379953	122381717	+	1	1765	98094	466561	ENCODEHG000098094	ENCODEHT000466561	ENCODEHG000098094	ENCODEHT000466561	Antisense	Antisense	None	0.949999988079071	None	None	None	None
4b4effd7-9685-4e07-8075-f0f501a1745f	ONT_GM12878_R1	hg38_SIRV	chr19	39435937	39433224	-	5	532	50907	182279	ENSG00000105193.8	ENST00000251453.7	RPS16	RPS16-201	Known	Known	None	0.3499999940395355	None	None	None	None
m54284U_191110_105540/32311568/ccs	PB_GM12878_R1	hg38_SIRV	chrX	81297542	81297354	-	1	169	98093	466559	ENCODEHG000098093	ENCODEHT000466559	ENCODEHG000098093	ENCODEHT000466559	Antisense	Antisense	None	0.5	None	None	None	None
m54284U_191111_172039/166461985/ccs	PB_GM12878_R2	hg38_SIRV	chr17	51166422	51171743	+	5	678	47104	166525	ENSG00000243678.11	ENST00000512737.5	NME2	NME2-205	Known	Known	None	0.15000000596046448	None	None	None	None
m54284U_191110_105540/156109098/ccs	PB_GM12878_R1	hg38_SIRV	chr2	113437806	113496119	+	15	1627	7340	25673	ENSG00000136682.14	ENST00000259199.8	CBWD2	CBWD2-201	Known	Known	None	0.3499999940395355	None	None	None	None
m54284U_191110_105540/24315434/ccs	PB_GM12878_R1	hg38_SIRV	chr3	122380023	122381717	+	1	1695	98094	466561	ENCODEHG000098094	ENCODEHT000466561	ENCODEHG000098094	ENCODEHT000466561	Antisense	Antisense	None	0.949999988079071	None	None	None	None
m54284U_191111_172039/100992236/ccs	PB_GM12878_R2	hg38_SIRV	chrX	81298547	81297354	-	1	1174	98093	466559	ENCODEHG000098093	ENCODEHT000466559	ENCODEHG000098093	ENCODEHT000466559	Antisense	Antisense	None	0.5	None	None	None	None
88275b54-3fd0-42ef-aade-2255e442fdd6	ONT_GM12878_R1	hg38_SIRV	chr7	140696735	140706636	+	4	431	23117	81234	ENSG00000090266.12	ENST00000247866.8	NDUFB2	NDUFB2-201	Known	Known	None	0.3499999940395355	None	None	None	None
m54284U_191111_172039/9241250/ccs	PB_GM12878_R2	hg38_SIRV	chr5	150710797	150708750	-	1	1600	17195	466542	ENSG00000132912.12	ENCODEHT000466542	DCTN4	ENCODEHT000466542	Known	Genomic	None	0.05000000074505806	None	None	None	None
9179aab7-9d56-4007-94fe-244763a81b76	ONT_GM12878_R2	hg38_SIRV	chr7	140696735	140706490	+	4	733	23117	466562	ENSG00000090266.12	ENCODEHT000466562	NDUFB2	ENCODEHT000466562	Known	NNC	None	0.44999998807907104	None	None	None	None
m54284U_191111_172039/111347501/ccs	PB_GM12878_R2	hg38_SIRV	chrX	81298543	81297354	-	1	1170	98093	466559	ENCODEHG000098093	ENCODEHT000466559	ENCODEHG000098093	ENCODEHT000466559	Antisense	Antisense	None	0.5	None	None	None	None
m54284U_191110_105540/28574365/ccs	PB_GM12878_R1	hg38_SIRV	chr11	67401823	67398185	-	7	1384	32334	111987	ENSG00000172531.14	ENST00000376745.8	PPP1CA	PPP1CA-203	Known	Known	None	0.10000000149011612	None	None	None	None
m54284U_191111_172039/13435981/ccs	PB_GM12878_R2	hg38_SIRV	chr3	122380647	122381717	+	1	1071	98094	466561	ENCODEHG000098094	ENCODEHT000466561	ENCODEHG000098094	ENCODEHT000466561	Antisense	Antisense	None	0.949999988079071	None	None	None	None
m54284U_191111_172039/158794771/ccs	PB_GM12878_R2	hg38_SIRV	chrX	81298547	81297354	-	1	1174	98093	466559	ENCODEHG000098093	ENCODEHT000466559	ENCODEHG000098093	ENCODEHT000466559	Antisense	Antisense	None	0.5	None	None	None	None
29a70e17-f201-425c-9836-27db6b99277d	ONT_GM12878_R2	hg38_SIRV	chr1	44777676	44778722	+	3	391	1423	5502	ENSG00000142937.11	ENST00000464658.1	RPS8	RPS8-203	Known	Known	None	0.15000000596046448	None	None	None	None
a21c15e0-aec8-4885-8870-43f37e071e6b	ONT_GM12878_R1	hg38_SIRV	chr19	39435937	39433224	-	5	532	50907	182279	ENSG00000105193.8	ENST00000251453.7	RPS16	RPS16-201	Known	Known	None	0.3499999940395355	None	None	None	None
m54284U_191111_172039/9962320/ccs	PB_GM12878_R2	hg38_SIRV	chr5	150710564	150708750	-	1	1367	17195	466542	ENSG00000132912.12	ENCODEHT000466542	DCTN4	ENCODEHT000466542	Known	Genomic	None	0.05000000074505806	None	None	None	None
1e9deacc-269c-43a0-8e9f-abb0c8647993	ONT_GM12878_R2	hg38_SIRV	chrX	81297357	81297595	+	1	231	56969	466557	ENSG00000131171.12	ENCODEHT000466557	SH3BGRL	ENCODEHT000466557	Known	ISM	None	0.25	None	None	None	None
m54284U_191110_105540/160630521/ccs	PB_GM12878_R1	hg38_SIRV	chr2	113437806	113496113	+	15	1621	7340	25673	ENSG00000136682.14	ENST00000259199.8	CBWD2	CBWD2-201	Known	Known	None	0.4000000059604645	None	None	None	None
m54284U_191110_105540/66980069/ccs	PB_GM12878_R1	hg38_SIRV	chrX	81298547	81297361	-	1	1167	98093	466559	ENCODEHG000098093	ENCODEHT000466559	ENCODEHG000098093	ENCODEHT000466559	Antisense	Antisense	None	0.44999998807907104	None	None	None	None
m54284U_191111_172039/168625340/ccs	PB_GM12878_R2	hg38_SIRV	chr17	51166422	51171727	+	5	662	47104	166525	ENSG00000243678.11	ENST00000512737.5	NME2	NME2-205	Known	Known	None	0.25	None	None	None	None
m54284U_191110_105540/90309799/ccs	PB_GM12878_R1	hg38_SIRV	chrX	81298547	81297361	-	1	1167	98093	466559	ENCODEHG000098093	ENCODEHT000466559	ENCODEHG000098093	ENCODEHT000466559	Antisense	Antisense	None	0.44999998807907104	None	None	None	None
ce7b6923-7548-47b0-afa6-5eec5e613506	ONT_GM12878_R1	hg38_SIRV	chr3	122384302	122383885	-	1	418	98095	466563	ENCODEHG000098095	ENCODEHT000466563	ENCODEHG000098095	ENCODEHT000466563	Antisense	Antisense	None	0.05000000074505806	None	None	None	None
m54284U_191111_172039/17434345/ccs	PB_GM12878_R2	hg38_SIRV	chr5	150710725	150708750	-	1	1528	17195	466542	ENSG00000132912.12	ENCODEHT000466542	DCTN4	ENCODEHT000466542	Known	Genomic	None	0.05000000074505806	None	None	None	None
m54284U_191110_105540/28706733/ccs	PB_GM12878_R1	hg38_SIRV	chr11	67401832	67398185	-	7	1393	32334	111987	ENSG00000172531.14	ENST00000376745.8	PPP1CA	PPP1CA-203	Known	Known	None	0.10000000149011612	None	None	None	None
3f999e0c-641b-4bce-9c6c-ad04501d5e93	ONT_GM12878_R2	hg38_SIRV	chrX	81297369	81297594	+	1	228	56969	466557	ENSG00000131171.12	ENCODEHT000466557	SH3BGRL	ENCODEHT000466557	Known	ISM	None	0.30000001192092896	None	None	None	None
m54284U_191111_172039/149817770/ccs	PB_GM12878_R2	hg38_SIRV	chr7	140696736	140706633	+	4	427	23117	81234	ENSG00000090266.12	ENST00000247866.8	NDUFB2	NDUFB2-201	Known	Known	None	0.4000000059604645	None	None	None	None
0826c371-0a7d-4698-b2fc-5fdfe892619d	ONT_GM12878_R1	hg38_SIRV	chr19	39436045	39433224	-	5	589	50907	182280	ENSG00000105193.8	ENST00000601655.5	RPS16	RPS16-207	Known	Known	None	0.3499999940395355	None	None	None	None
05057312-eea1-4ba4-b33a-6919c9bc3ca3	ONT_GM12878_R1	hg38_SIRV	chrX	81297379	81297596	+	1	220	56969	466557	ENSG00000131171.12	ENCODEHT000466557	SH3BGRL	ENCODEHT000466557	Known	ISM	None	0.20000000298023224	None	None	None	None
m54284U_191111_172039/113772123/ccs	PB_GM12878_R2	hg38_SIRV	chr2	113437806	113495800	+	15	1308	7340	25673	ENSG00000136682.14	ENST00000259199.8	CBWD2	CBWD2-201	Known	Known	None	0.3499999940395355	None	None	None	None
m54284U_191111_172039/33032386/ccs	PB_GM12878_R2	hg38_SIRV	chr5	150710862	150708750	-	1	1665	17195	466542	ENSG00000132912.12	ENCODEHT000466542	DCTN4	ENCODEHT000466542	Known	Genomic	None	0.05000000074505806	None	None	None	None
9b4b9751-bcdc-4c86-b390-c2e6fb26aafe	ONT_GM12878_R1	hg38_SIRV	chrX	81297392	81297604	+	1	215	56969	466557	ENSG00000131171.12	ENCODEHT000466557	SH3BGRL	ENCODEHT000466557	Known	ISM	None	0.15000000596046448	None	None	None	None
8d367f3d-16a1-4c53-8c69-b479c6a81f10	ONT_GM12878_R2	hg38_SIRV	chr1	44777676	44778723	+	3	392	1423	5502	ENSG00000142937.11	ENST00000464658.1	RPS8	RPS8-203	Known	Known	None	0.15000000596046448	None	None	None	None
m54284U_191110_105540/140051901/ccs	PB_GM12878_R1	hg38_SIRV	chrX	81297406	81298539	+	1	1136	56969	466557	ENSG00000131171.12	ENCODEHT000466557	SH3BGRL	ENCODEHT000466557	Known	ISM	None	0.3499999940395355	None	None	None	None
34293c27-8658-47b3-bc98-45e8f72f299f	ONT_GM12878_R1	hg38_SIRV	chr17	51166422	51171743	+	5	678	47104	166525	ENSG00000243678.11	ENST00000512737.5	NME2	NME2-205	Known	Known	None	0.15000000596046448	None	None	None	None
m54284U_191111_172039/48694532/ccs	PB_GM12878_R2	hg38_SIRV	chr5	150711579	150708750	-	1	2382	17195	466542	ENSG00000132912.12	ENCODEHT000466542	DCTN4	ENCODEHT000466542	Known	Genomic	None	0.05000000074505806	None	None	None	None
m54284U_191110_105540/30671624/ccs	PB_GM12878_R1	hg38_SIRV	chr11	67401806	67398185	-	7	1367	32334	111987	ENSG00000172531.14	ENST00000376745.8	PPP1CA	PPP1CA-203	Known	Known	None	0.10000000149011612	None	None	None	None
m54284U_191111_172039/168954347/ccs	PB_GM12878_R2	hg38_SIRV	chrX	81297420	81298539	+	1	1122	56969	466557	ENSG00000131171.12	ENCODEHT000466557	SH3BGRL	ENCODEHT000466557	Known	ISM	None	0.3499999940395355	None	None	None	None
fb1c93c7-e4e6-4706-979e-91567246e1d0	ONT_GM12878_R1	hg38_SIRV	chr2	113437806	113495799	+	16	1405	7340	25676	ENSG00000136682.14	ENST00000358604.7	CBWD2	CBWD2-202	Known	Known	None	0.30000001192092896	None	None	None	None
m54284U_191111_172039/158270415/ccs	PB_GM12878_R2	hg38_SIRV	chr7	140696736	140706635	+	4	429	23117	81234	ENSG00000090266.12	ENST00000247866.8	NDUFB2	NDUFB2-201	Known	Known	None	0.4000000059604645	None	None	None	None
5f89ff97-203e-4b53-8ee3-7983894abd8e	ONT_GM12878_R1	hg38_SIRV	chr19	39435937	39433224	-	5	532	50907	182279	ENSG00000105193.8	ENST00000251453.7	RPS16	RPS16-201	Known	Known	None	0.3499999940395355	None	None	None	None
m54284U_191111_172039/69143345/ccs	PB_GM12878_R2	hg38_SIRV	chr5	150710600	150708750	-	1	1403	17195	466542	ENSG00000132912.12	ENCODEHT000466542	DCTN4	ENCODEHT000466542	Known	Genomic	None	0.05000000074505806	None	None	None	None
m54284U_191111_172039/145033969/ccs	PB_GM12878_R2	hg38_SIRV	chrX	81297424	81298539	+	1	1118	56969	466557	ENSG00000131171.12	ENCODEHT000466557	SH3BGRL	ENCODEHT000466557	Known	ISM	None	0.3499999940395355	None	None	None	None
m54284U_191110_105540/96339761/ccs	PB_GM12878_R1	hg38_SIRV	chr3	122383980	122409994	+	5	914	11040	40634	ENSG00000114023.15	ENST00000477892.5	FAM162A	FAM162A-203	Known	Known	None	0.30000001192092896	None	None	None	None
m54284U_191110_105540/75170895/ccs	PB_GM12878_R1	hg38_SIRV	chrX	81297426	81298539	+	1	1116	56969	466557	ENSG00000131171.12	ENCODEHT000466557	SH3BGRL	ENCODEHT000466557	Known	ISM	None	0.3499999940395355	None	None	None	None
7f1dd3f1-a88b-4d5b-bb5e-eb621206557f	ONT_GM12878_R2	hg38_SIRV	chr1	44777676	44778670	+	3	339	1423	5502	ENSG00000142937.11	ENST00000464658.1	RPS8	RPS8-203	Known	Known	None	0.44999998807907104	None	None	None	None
m54284U_191111_172039/75104279/ccs	PB_GM12878_R2	hg38_SIRV	chr5	150711546	150708750	-	1	2330	17195	466542	ENSG00000132912.12	ENCODEHT000466542	DCTN4	ENCODEHT000466542	Known	Genomic	None	0.05000000074505806	None	None	None	None
m54284U_191111_172039/57738203/ccs	PB_GM12878_R2	hg38_SIRV	chrX	81297426	81298539	+	1	1116	56969	466557	ENSG00000131171.12	ENCODEHT000466557	SH3BGRL	ENCODEHT000466557	Known	ISM	None	0.3499999940395355	None	None	None	None
1981c1b8-aea3-4cc3-9ba7-1ce2b683159e	ONT_GM12878_R2	hg38_SIRV	chrX	81297437	81298547	+	1	1119	56969	466557	ENSG00000131171.12	ENCODEHT000466557	SH3BGRL	ENCODEHT000466557	Known	ISM	None	0.10000000149011612	None	None	None	None
ccd844ad-48b0-448b-8abc-3e0a824450e3	ONT_GM12878_R2	hg38_SIRV	chr2	113437806	113495774	+	15	1282	7340	25673	ENSG00000136682.14	ENST00000259199.8	CBWD2	CBWD2-201	Known	Known	None	0.550000011920929	None	None	None	None
5249c5ba-34d3-4706-8bbd-dd464ad87348	ONT_GM12878_R1	hg38_SIRV	chr17	51166422	51171740	+	5	675	47104	166525	ENSG00000243678.11	ENST00000512737.5	NME2	NME2-205	Known	Known	None	0.10000000149011612	None	None	None	None
m54284U_191110_105540/7995671/ccs	PB_GM12878_R1	hg38_SIRV	chr2	113437807	113496119	+	18	1948	7340	466564	ENSG00000136682.14	ENCODEHT000466564	CBWD2	ENCODEHT000466564	Known	NNC	None	0.3499999940395355	None	None	None	None
m54284U_191110_105540/30869066/ccs	PB_GM12878_R1	hg38_SIRV	chr11	67401837	67398185	-	7	1398	32334	111987	ENSG00000172531.14	ENST00000376745.8	PPP1CA	PPP1CA-203	Known	Known	None	0.10000000149011612	None	None	None	None
ce7e7604-45bf-4318-a50b-f3b1200b0a89	ONT_GM12878_R1	hg38_SIRV	chr7	140696731	140706644	+	4	430	23117	466226	ENSG00000090266.12	ENCODEHT000466226	NDUFB2	ENCODEHT000466226	Known	NNC	None	0.25	None	None	None	None
m54284U_191111_172039/156830474/ccs	PB_GM12878_R2	hg38_SIRV	chrX	81298547	81297441	-	1	1087	98093	466559	ENCODEHG000098093	ENCODEHT000466559	ENCODEHG000098093	ENCODEHT000466559	Antisense	Antisense	None	0.30000001192092896	None	None	None	None
571a3158-4a6e-4f2d-9c56-79479f8a82d9	ONT_GM12878_R1	hg38_SIRV	chr19	39435935	39433224	-	5	530	50907	182279	ENSG00000105193.8	ENST00000251453.7	RPS16	RPS16-201	Known	Known	None	0.3499999940395355	None	None	None	None
m54284U_191111_172039/84541679/ccs	PB_GM12878_R2	hg38_SIRV	chr5	150718338	150708750	-	3	2740	17195	466548	ENSG00000132912.12	ENCODEHT000466548	DCTN4	ENCODEHT000466548	Known	ISM	Suffix	0.05000000074505806	None	None	None	None
5acd5abd-163f-4d90-a88b-192c0fb90efe	ONT_GM12878_R2	hg38_SIRV	chrX	81297460	81298536	+	1	1060	56969	466557	ENSG00000131171.12	ENCODEHT000466557	SH3BGRL	ENCODEHT000466557	Known	ISM	None	0.4000000059604645	None	None	None	None
9ca3b0e1-4b12-4072-99e0-7c04de8ea544	ONT_GM12878_R2	hg38_SIRV	chr1	44777676	44778697	+	3	366	1423	5502	ENSG00000142937.11	ENST00000464658.1	RPS8	RPS8-203	Known	Known	None	0.3499999940395355	None	None	None	None
m54284U_191110_105540/31064658/ccs	PB_GM12878_R1	hg38_SIRV	chr3	122383999	122409995	+	5	896	11040	40634	ENSG00000114023.15	ENST00000477892.5	FAM162A	FAM162A-203	Known	Known	None	0.25	None	None	None	None
m54284U_191111_172039/115018459/ccs	PB_GM12878_R2	hg38_SIRV	chr5	150711579	150708750	-	1	2382	17195	466542	ENSG00000132912.12	ENCODEHT000466542	DCTN4	ENCODEHT000466542	Known	Genomic	None	0.05000000074505806	None	None	None	None
a3b44d8e-75b9-45de-8fc1-b9b502d6c85d	ONT_GM12878_R1	hg38_SIRV	chrX	81297469	81298542	+	1	1076	56969	466557	ENSG00000131171.12	ENCODEHT000466557	SH3BGRL	ENCODEHT000466557	Known	ISM	None	0.20000000298023224	None	None	None	None
m54284U_191111_172039/76480571/ccs	PB_GM12878_R2	hg38_SIRV	chr3	122384007	122394559	+	2	1417	11040	466565	ENSG00000114023.15	ENCODEHT000466565	FAM162A	ENCODEHT000466565	Known	NNC	None	0.699999988079071	None	None	None	None
m54284U_191110_105540/33293261/ccs	PB_GM12878_R1	hg38_SIRV	chr11	67401825	67398185	-	7	1386	32334	111987	ENSG00000172531.14	ENST00000376745.8	PPP1CA	PPP1CA-203	Known	Known	None	0.10000000149011612	None	None	None	None
aa82baab-7d7d-4f14-9532-53db4447717f	ONT_GM12878_R1	hg38_SIRV	chr17	51166422	51171731	+	5	666	47104	166525	ENSG00000243678.11	ENST00000512737.5	NME2	NME2-205	Known	Known	None	0.20000000298023224	None	None	None	None
b9aeb5a9-c97a-44b7-8b2b-e6e126dc1baf	ONT_GM12878_R1	hg38_SIRV	chr7	140696736	140706642	+	4	436	23117	81234	ENSG00000090266.12	ENST00000247866.8	NDUFB2	NDUFB2-201	Known	Known	None	0.25	None	None	None	None
6715e6a8-a3d0-47af-9fa0-27a858684687	ONT_GM12878_R1	hg38_SIRV	chr19	39435937	39433224	-	5	532	50907	182279	ENSG00000105193.8	ENST00000251453.7	RPS16	RPS16-201	Known	Known	None	0.3499999940395355	None	None	None	None
m54284U_191110_105540/101649232/ccs	PB_GM12878_R1	hg38_SIRV	chrX	81297511	81298543	+	1	1035	56969	466557	ENSG00000131171.12	ENCODEHT000466557	SH3BGRL	ENCODEHT000466557	Known	ISM	None	0.25	None	None	None	None
m54284U_191110_105540/26411348/ccs	PB_GM12878_R1	hg38_SIRV	chr2	113437807	113496117	+	15	1624	7340	25673	ENSG00000136682.14	ENST00000259199.8	CBWD2	CBWD2-201	Known	Known	None	0.3499999940395355	None	None	None	None
m54284U_191111_172039/118358542/ccs	PB_GM12878_R2	hg38_SIRV	chr5	150710861	150708750	-	1	1664	17195	466542	ENSG00000132912.12	ENCODEHT000466542	DCTN4	ENCODEHT000466542	Known	Genomic	None	0.05000000074505806	None	None	None	None
3b409577-8bcb-416b-8d59-d15ba150c358	ONT_GM12878_R2	hg38_SIRV	chr1	44777676	44778730	+	3	399	1423	5502	ENSG00000142937.11	ENST00000464658.1	RPS8	RPS8-203	Known	Known	None	0.15000000596046448	None	None	None	None
m54284U_191111_172039/36702583/ccs	PB_GM12878_R2	hg38_SIRV	chrX	81297553	81298539	+	1	989	56969	466557	ENSG00000131171.12	ENCODEHT000466557	SH3BGRL	ENCODEHT000466557	Known	ISM	None	0.3499999940395355	None	None	None	None
m54284U_191111_172039/122751100/ccs	PB_GM12878_R2	hg38_SIRV	chr5	150711741	150708750	-	1	2544	17195	466542	ENSG00000132912.12	ENCODEHT000466542	DCTN4	ENCODEHT000466542	Known	Genomic	None	0.05000000074505806	None	None	None	None
m54284U_191110_105540/33620160/ccs	PB_GM12878_R1	hg38_SIRV	chr11	67401812	67398185	-	7	1373	32334	111987	ENSG00000172531.14	ENST00000376745.8	PPP1CA	PPP1CA-203	Known	Known	None	0.10000000149011612	None	None	None	None
5165b245-f8d6-4f3c-8f14-8f4c006741bc	ONT_GM12878_R2	hg38_SIRV	chrX	81297673	81298544	+	1	874	56969	466557	ENSG00000131171.12	ENCODEHT000466557	SH3BGRL	ENCODEHT000466557	Known	ISM	None	0.20000000298023224	None	None	None	None
m54284U_191110_105540/34802187/ccs	PB_GM12878_R1	hg38_SIRV	chr3	122384010	122409993	+	5	883	11040	40634	ENSG00000114023.15	ENST00000477892.5	FAM162A	FAM162A-203	Known	Known	None	0.3499999940395355	None	None	None	None
m54284U_191111_172039/123929200/ccs	PB_GM12878_R2	hg38_SIRV	chr5	150711579	150708750	-	1	2382	17195	466542	ENSG00000132912.12	ENCODEHT000466542	DCTN4	ENCODEHT000466542	Known	Genomic	None	0.05000000074505806	None	None	None	None
82088860-edf6-4ae7-aa90-241885b2f2e9	ONT_GM12878_R1	hg38_SIRV	chr17	51166422	51171743	+	5	678	47104	166525	ENSG00000243678.11	ENST00000512737.5	NME2	NME2-205	Known	Known	None	0.15000000596046448	None	None	None	None
bb720a60-ea52-44c7-a7c5-a3811ab02b66	ONT_GM12878_R1	hg38_SIRV	chr19	39435934	39433224	-	5	529	50907	182279	ENSG00000105193.8	ENST00000251453.7	RPS16	RPS16-201	Known	Known	None	0.3499999940395355	None	None	None	None
0a0ca339-cb13-47ff-a2aa-c395c1848a3c	ONT_GM12878_R1	hg38_SIRV	chr7	140696736	140706644	+	4	438	23117	81234	ENSG00000090266.12	ENST00000247866.8	NDUFB2	NDUFB2-201	Known	Known	None	0.20000000298023224	None	None	None	None
9bf464b3-4edd-4a4f-94d8-5ee43a6552eb	ONT_GM12878_R2	hg38_SIRV	chrX	81297684	81298529	+	1	848	56969	466557	ENSG00000131171.12	ENCODEHT000466557	SH3BGRL	ENCODEHT000466557	Known	ISM	None	0.4000000059604645	None	None	None	None
m54284U_191110_105540/43715347/ccs	PB_GM12878_R1	hg38_SIRV	chr2	113437807	113496119	+	15	1626	7340	25673	ENSG00000136682.14	ENST00000259199.8	CBWD2	CBWD2-201	Known	Known	None	0.3499999940395355	None	None	None	None
e0a3a07e-39b8-4fec-a238-4605e9d882ed	ONT_GM12878_R2	hg38_SIRV	chrX	81297690	81298536	+	1	836	56969	466557	ENSG00000131171.12	ENCODEHT000466557	SH3BGRL	ENCODEHT000466557	Known	ISM	None	0.4000000059604645	None	None	None	None
743f3f5c-8da8-4b88-8718-75319590fb52	ONT_GM12878_R2	hg38_SIRV	chr1	44777676	44778744	+	3	413	1423	5502	ENSG00000142937.11	ENST00000464658.1	RPS8	RPS8-203	Known	Known	None	0.25	None	None	None	None
m54284U_191110_105540/36373995/ccs	PB_GM12878_R1	hg38_SIRV	chr11	67401806	67398185	-	7	1367	32334	111987	ENSG00000172531.14	ENST00000376745.8	PPP1CA	PPP1CA-203	Known	Known	None	0.10000000149011612	None	None	None	None
m54284U_191111_172039/12518859/ccs	PB_GM12878_R2	hg38_SIRV	chrX	81297699	81298542	+	1	846	56969	466557	ENSG00000131171.12	ENCODEHT000466557	SH3BGRL	ENCODEHT000466557	Known	ISM	None	0.20000000298023224	None	None	None	None
m54284U_191110_105540/58852155/ccs	PB_GM12878_R1	hg38_SIRV	chr5	150731142	150708751	-	7	3156	17195	466566	ENSG00000132912.12	ENCODEHT000466566	DCTN4	ENCODEHT000466566	Known	ISM	Suffix	0.05000000074505806	None	None	None	None
9f5afbe2-7f5b-4caf-ac68-4757ea37f050	ONT_GM12878_R1	hg38_SIRV	chr19	39435937	39433224	-	5	532	50907	182279	ENSG00000105193.8	ENST00000251453.7	RPS16	RPS16-201	Known	Known	None	0.3499999940395355	None	None	None	None
m54284U_191110_105540/161614252/ccs	PB_GM12878_R1	hg38_SIRV	chr3	122384179	122394708	+	2	1566	11040	466565	ENSG00000114023.15	ENCODEHT000466565	FAM162A	ENCODEHT000466565	Known	NNC	None	0.75	None	None	None	None
m54284U_191111_172039/31000378/ccs	PB_GM12878_R2	hg38_SIRV	chrX	81297699	81298539	+	1	843	56969	466557	ENSG00000131171.12	ENCODEHT000466557	SH3BGRL	ENCODEHT000466557	Known	ISM	None	0.3499999940395355	None	None	None	None
03ef6f91-11ee-4622-8239-22a697ab6c06	ONT_GM12878_R1	hg38_SIRV	chr17	51166422	51171748	+	5	683	47104	166525	ENSG00000243678.11	ENST00000512737.5	NME2	NME2-205	Known	Known	None	0.10000000149011612	None	None	None	None
m54284U_191110_105540/88081071/ccs	PB_GM12878_R1	hg38_SIRV	chr5	150711579	150708751	-	1	2381	17195	466542	ENSG00000132912.12	ENCODEHT000466542	DCTN4	ENCODEHT000466542	Known	Genomic	None	0.05000000074505806	None	None	None	None
44b59791-7bc5-4b32-8be4-de88a83b37c7	ONT_GM12878_R1	hg38_SIRV	chr7	140696736	140706642	+	4	428	23117	81234	ENSG00000090266.12	ENST00000247866.8	NDUFB2	NDUFB2-201	Known	Known	None	0.25	None	None	None	None
m54284U_191111_172039/47121869/ccs	PB_GM12878_R2	hg38_SIRV	chrX	81297699	81298547	+	1	851	56969	466557	ENSG00000131171.12	ENCODEHT000466557	SH3BGRL	ENCODEHT000466557	Known	ISM	None	0.10000000149011612	None	None	None	None
m54284U_191110_105540/55116066/ccs	PB_GM12878_R1	hg38_SIRV	chr2	113437807	113495798	+	14	1248	7340	25674	ENSG00000136682.14	ENST00000416503.6	CBWD2	CBWD2-203	Known	Known	None	0.30000001192092896	None	None	None	None
m54284U_191110_105540/39258432/ccs	PB_GM12878_R1	hg38_SIRV	chr11	67401793	67398185	-	7	1354	32334	111987	ENSG00000172531.14	ENST00000376745.8	PPP1CA	PPP1CA-203	Known	Known	None	0.10000000149011612	None	None	None	None
db87b0ec-a215-4208-a67a-575ef063dcda	ONT_GM12878_R2	hg38_SIRV	chr1	44777676	44778700	+	3	369	1423	5502	ENSG00000142937.11	ENST00000464658.1	RPS8	RPS8-203	Known	Known	None	0.3499999940395355	None	None	None	None
m54284U_191110_105540/99027041/ccs	PB_GM12878_R1	hg38_SIRV	chr5	150711694	150708751	-	1	2496	17195	466542	ENSG00000132912.12	ENCODEHT000466542	DCTN4	ENCODEHT000466542	Known	Genomic	None	0.05000000074505806	None	None	None	None
m54284U_191111_172039/69929573/ccs	PB_GM12878_R2	hg38_SIRV	chrX	81297699	81298542	+	1	846	56969	466557	ENSG00000131171.12	ENCODEHT000466557	SH3BGRL	ENCODEHT000466557	Known	ISM	None	0.20000000298023224	None	None	None	None
bfed681c-502d-43f6-87ae-34fa141c69aa	ONT_GM12878_R1	hg38_SIRV	chr19	39435935	39433224	-	5	530	50907	182279	ENSG00000105193.8	ENST00000251453.7	RPS16	RPS16-201	Known	Known	None	0.3499999940395355	None	None	None	None
m54284U_191111_172039/96864592/ccs	PB_GM12878_R2	hg38_SIRV	chrX	81297699	81298539	+	1	843	56969	466557	ENSG00000131171.12	ENCODEHT000466557	SH3BGRL	ENCODEHT000466557	Known	ISM	None	0.3499999940395355	None	None	None	None
m54284U_191110_105540/148179436/ccs	PB_GM12878_R1	hg38_SIRV	chr3	122384011	122409991	+	5	880	11040	40634	ENSG00000114023.15	ENST00000477892.5	FAM162A	FAM162A-203	Known	Known	None	0.30000001192092896	None	None	None	None
c4e1767c-4dd0-4e51-97d9-26ab5b21cd5c	ONT_GM12878_R1	hg38_SIRV	chr17	51166422	51171731	+	5	672	47104	166525	ENSG00000243678.11	ENST00000512737.5	NME2	NME2-205	Known	Known	None	0.20000000298023224	None	None	None	None
m54284U_191111_172039/112069340/ccs	PB_GM12878_R2	hg38_SIRV	chr2	113437807	113495795	+	15	1302	7340	25673	ENSG00000136682.14	ENST00000259199.8	CBWD2	CBWD2-201	Known	Known	None	0.25	None	None	None	None
m54284U_191111_172039/143330034/ccs	PB_GM12878_R2	hg38_SIRV	chrX	81297699	81298539	+	1	843	56969	466557	ENSG00000131171.12	ENCODEHT000466557	SH3BGRL	ENCODEHT000466557	Known	ISM	None	0.3499999940395355	None	None	None	None
32393d53-ca75-496b-a6b2-a48c6afcea90	ONT_GM12878_R2	hg38_SIRV	chr7	140696736	140706638	+	4	432	23117	81234	ENSG00000090266.12	ENST00000247866.8	NDUFB2	NDUFB2-201	Known	Known	None	0.3499999940395355	None	None	None	None
m54284U_191110_105540/40503545/ccs	PB_GM12878_R1	hg38_SIRV	chr11	67401807	67398185	-	7	1368	32334	111987	ENSG00000172531.14	ENST00000376745.8	PPP1CA	PPP1CA-203	Known	Known	None	0.10000000149011612	None	None	None	None
m54284U_191110_105540/117770075/ccs	PB_GM12878_R1	hg38_SIRV	chr5	150718380	150708751	-	3	2781	17195	466548	ENSG00000132912.12	ENCODEHT000466548	DCTN4	ENCODEHT000466548	Known	ISM	Suffix	0.05000000074505806	None	None	None	None
m54284U_191111_172039/13173454/ccs	PB_GM12878_R2	hg38_SIRV	chrX	81297704	81298537	+	1	836	56969	466557	ENSG00000131171.12	ENCODEHT000466557	SH3BGRL	ENCODEHT000466557	Known	ISM	None	0.4000000059604645	None	None	None	None
e0828104-7821-4a5d-9c64-db13256de4db	ONT_GM12878_R2	hg38_SIRV	chr1	44777677	44778740	+	3	408	1423	5502	ENSG00000142937.11	ENST00000464658.1	RPS8	RPS8-203	Known	Known	None	0.25	None	None	None	None
7f8c768a-0760-4780-a02e-7dc6515262aa	ONT_GM12878_R1	hg38_SIRV	chr19	39435941	39433224	-	5	536	50907	182279	ENSG00000105193.8	ENST00000251453.7	RPS16	RPS16-201	Known	Known	None	0.3499999940395355	None	None	None	None
m54284U_191110_105540/141493891/ccs	PB_GM12878_R1	hg38_SIRV	chr5	150711546	150708751	-	1	2348	17195	466542	ENSG00000132912.12	ENCODEHT000466542	DCTN4	ENCODEHT000466542	Known	Genomic	None	0.05000000074505806	None	None	None	None
b5dd7939-017e-40ed-8cf7-c52d82f7931c	ONT_GM12878_R1	hg38_SIRV	chrX	81297712	81298526	+	1	804	56969	466557	ENSG00000131171.12	ENCODEHT000466557	SH3BGRL	ENCODEHT000466557	Known	ISM	None	0.4000000059604645	None	None	None	None
m54284U_191110_105540/17564594/ccs	PB_GM12878_R1	hg38_SIRV	chr3	122384012	122409995	+	5	883	11040	40634	ENSG00000114023.15	ENST00000477892.5	FAM162A	FAM162A-203	Known	Known	None	0.25	None	None	None	None
m54284U_191111_172039/158533729/ccs	PB_GM12878_R2	hg38_SIRV	chr2	113437807	113495799	+	15	1306	7340	25673	ENSG00000136682.14	ENST00000259199.8	CBWD2	CBWD2-201	Known	Known	None	0.30000001192092896	None	None	None	None
0e60da5f-3191-4ae2-ba4c-74e0b86ad6c5	ONT_GM12878_R1	hg38_SIRV	chr17	51166422	51171740	+	5	675	47104	166525	ENSG00000243678.11	ENST00000512737.5	NME2	NME2-205	Known	Known	None	0.10000000149011612	None	None	None	None
m54284U_191110_105540/147850774/ccs	PB_GM12878_R1	hg38_SIRV	chr5	150711579	150708751	-	1	2381	17195	466542	ENSG00000132912.12	ENCODEHT000466542	DCTN4	ENCODEHT000466542	Known	Genomic	None	0.05000000074505806	None	None	None	None
m54284U_191110_105540/40961375/ccs	PB_GM12878_R1	hg38_SIRV	chr11	67401841	67398185	-	7	1402	32334	111987	ENSG00000172531.14	ENST00000376745.8	PPP1CA	PPP1CA-203	Known	Known	None	0.10000000149011612	None	None	None	None
4a4995ce-f507-402c-a514-7c293c1be7b2	ONT_GM12878_R2	hg38_SIRV	chrX	81297719	81298539	+	1	823	56969	466557	ENSG00000131171.12	ENCODEHT000466557	SH3BGRL	ENCODEHT000466557	Known	ISM	None	0.3499999940395355	None	None	None	None
d8774d37-537f-47e3-b9cb-37e90b1ba442	ONT_GM12878_R2	hg38_SIRV	chr7	140696736	140706625	+	4	408	23117	81234	ENSG00000090266.12	ENST00000247866.8	NDUFB2	NDUFB2-201	Known	Known	None	0.30000001192092896	None	None	None	None
86dabb3a-e9bd-4062-9ece-e383a16b2683	ONT_GM12878_R1	hg38_SIRV	chrX	81297723	81298539	+	1	819	56969	466557	ENSG00000131171.12	ENCODEHT000466557	SH3BGRL	ENCODEHT000466557	Known	ISM	None	0.3499999940395355	None	None	None	None
m54284U_191111_172039/63834318/ccs	PB_GM12878_R2	hg38_SIRV	chr5	150711546	150708751	-	1	2348	17195	466542	ENSG00000132912.12	ENCODEHT000466542	DCTN4	ENCODEHT000466542	Known	Genomic	None	0.05000000074505806	None	None	None	None
0bab8995-7586-4d5a-978d-c688840aa7a0	ONT_GM12878_R1	hg38_SIRV	chr19	39435935	39433224	-	5	530	50907	182279	ENSG00000105193.8	ENST00000251453.7	RPS16	RPS16-201	Known	Known	None	0.3499999940395355	None	None	None	None
131de63d-8c22-41a5-9548-4409f708fc13	ONT_GM12878_R1	hg38_SIRV	chrX	81297758	81298529	+	1	781	56969	466557	ENSG00000131171.12	ENCODEHT000466557	SH3BGRL	ENCODEHT000466557	Known	ISM	None	0.4000000059604645	None	None	None	None
m54284U_191111_172039/6293737/ccs	PB_GM12878_R2	hg38_SIRV	chr3	122384012	122409993	+	5	881	11040	40634	ENSG00000114023.15	ENST00000477892.5	FAM162A	FAM162A-203	Known	Known	None	0.3499999940395355	None	None	None	None
m54284U_191111_172039/178915106/ccs	PB_GM12878_R2	hg38_SIRV	chr2	113437807	113495793	+	16	1398	7340	25676	ENSG00000136682.14	ENST00000358604.7	CBWD2	CBWD2-202	Known	Known	None	0.30000001192092896	None	None	None	None
e883a3c0-59b2-4d94-ae89-10677794e847	ONT_GM12878_R2	hg38_SIRV	chr1	44777677	44778698	+	3	366	1423	5502	ENSG00000142937.11	ENST00000464658.1	RPS8	RPS8-203	Known	Known	None	0.3499999940395355	None	None	None	None
1fcb8133-2f5f-481f-86b3-0a5b002f910e	ONT_GM12878_R1	hg38_SIRV	chr17	51166422	51171743	+	5	678	47104	166525	ENSG00000243678.11	ENST00000512737.5	NME2	NME2-205	Known	Known	None	0.15000000596046448	None	None	None	None
m54284U_191110_105540/41813256/ccs	PB_GM12878_R1	hg38_SIRV	chr11	67401841	67398185	-	7	1402	32334	111987	ENSG00000172531.14	ENST00000376745.8	PPP1CA	PPP1CA-203	Known	Known	None	0.10000000149011612	None	None	None	None
5322bf07-6e2d-46fb-a04a-11673171467e	ONT_GM12878_R1	hg38_SIRV	chrX	81297776	81298546	+	1	773	56969	466557	ENSG00000131171.12	ENCODEHT000466557	SH3BGRL	ENCODEHT000466557	Known	ISM	None	0.15000000596046448	None	None	None	None
8f46c8cc-80c0-4d79-a73d-39cb23e57b83	ONT_GM12878_R2	hg38_SIRV	chrX	81297795	81298545	+	1	744	56969	466557	ENSG00000131171.12	ENCODEHT000466557	SH3BGRL	ENCODEHT000466557	Known	ISM	None	0.20000000298023224	None	None	None	None
18004490-fd1b-4264-91e0-fd5195d2668b	ONT_GM12878_R2	hg38_SIRV	chr7	140696736	140706645	+	4	445	23117	81234	ENSG00000090266.12	ENST00000247866.8	NDUFB2	NDUFB2-201	Known	Known	None	0.15000000596046448	None	None	None	None
18fa3e03-7d68-4300-8fcc-2ecccadf24b5	ONT_GM12878_R1	hg38_SIRV	chr19	39435937	39433224	-	5	520	50907	182279	ENSG00000105193.8	ENST00000251453.7	RPS16	RPS16-201	Known	Known	None	0.3499999940395355	None	None	None	None
783abdca-0610-4c93-9032-9803dfbc57ea	ONT_GM12878_R2	hg38_SIRV	chrX	81297797	81298535	+	1	741	56969	466557	ENSG00000131171.12	ENCODEHT000466557	SH3BGRL	ENCODEHT000466557	Known	ISM	None	0.4000000059604645	None	None	None	None
m54284U_191110_105540/34604923/ccs	PB_GM12878_R1	hg38_SIRV	chr5	150719749	150708752	-	4	2851	17195	466567	ENSG00000132912.12	ENCODEHT000466567	DCTN4	ENCODEHT000466567	Known	ISM	Suffix	0.05000000074505806	None	None	None	None
m54284U_191111_172039/51578148/ccs	PB_GM12878_R2	hg38_SIRV	chr3	122384012	122409992	+	5	880	11040	40634	ENSG00000114023.15	ENST00000477892.5	FAM162A	FAM162A-203	Known	Known	None	0.3499999940395355	None	None	None	None
83b8ea67-2c87-4823-801d-66125993b759	ONT_GM12878_R2	hg38_SIRV	chr2	113437807	113444236	+	3	773	7340	25679	ENSG00000136682.14	ENST00000490323.5	CBWD2	CBWD2-209	Known	Known	None	0.30000001192092896	None	None	None	None
m54284U_191110_105540/41943178/ccs	PB_GM12878_R1	hg38_SIRV	chr11	67401783	67398185	-	7	1344	32334	111987	ENSG00000172531.14	ENST00000376745.8	PPP1CA	PPP1CA-203	Known	Known	None	0.10000000149011612	None	None	None	None
fd500dbe-4d82-433a-9922-37f1f11a8bad	ONT_GM12878_R1	hg38_SIRV	chr17	51166422	51171744	+	5	679	47104	166525	ENSG00000243678.11	ENST00000512737.5	NME2	NME2-205	Known	Known	None	0.10000000149011612	None	None	None	None
fe5faa20-7994-427d-817d-acd97ee7c2b8	ONT_GM12878_R2	hg38_SIRV	chr1	44777678	44778739	+	3	406	1423	5502	ENSG00000142937.11	ENST00000464658.1	RPS8	RPS8-203	Known	Known	None	0.30000001192092896	None	None	None	None
7eb2ca3c-6998-4abf-9c2f-82e88d43d03d	ONT_GM12878_R2	hg38_SIRV	chrX	81297879	81298540	+	1	672	56969	466557	ENSG00000131171.12	ENCODEHT000466557	SH3BGRL	ENCODEHT000466557	Known	ISM	None	0.30000001192092896	None	None	None	None
m54284U_191111_172039/100598452/ccs	PB_GM12878_R2	hg38_SIRV	chr5	150710861	150708752	-	1	1662	17195	466542	ENSG00000132912.12	ENCODEHT000466542	DCTN4	ENCODEHT000466542	Known	Genomic	None	0.05000000074505806	None	None	None	None
1e9b90cc-93b8-4fef-9953-a0c1f702349c	ONT_GM12878_R2	hg38_SIRV	chrX	81297893	81298513	+	1	607	56969	466557	ENSG00000131171.12	ENCODEHT000466557	SH3BGRL	ENCODEHT000466557	Known	ISM	None	0.44999998807907104	None	None	None	None
1f9602e3-951d-46f3-9ddb-4e1dc049501d	ONT_GM12878_R2	hg38_SIRV	chr7	140696736	140706644	+	4	438	23117	81234	ENSG00000090266.12	ENST00000247866.8	NDUFB2	NDUFB2-201	Known	Known	None	0.20000000298023224	None	None	None	None
a57c71ca-7723-48f2-9d2d-baf74f0724b2	ONT_GM12878_R1	hg38_SIRV	chr19	39435937	39433224	-	5	532	50907	182279	ENSG00000105193.8	ENST00000251453.7	RPS16	RPS16-201	Known	Known	None	0.3499999940395355	None	None	None	None
8f2bfbe1-fe99-4acb-be96-85c6d349589e	ONT_GM12878_R1	hg38_SIRV	chr5	150710065	150708752	-	1	866	17195	466542	ENSG00000132912.12	ENCODEHT000466542	DCTN4	ENCODEHT000466542	Known	Genomic	None	0.05000000074505806	None	None	None	None
m54284U_191110_105540/13828934/ccs	PB_GM12878_R1	hg38_SIRV	chr2	113437808	113495800	+	15	1306	7340	25673	ENSG00000136682.14	ENST00000259199.8	CBWD2	CBWD2-201	Known	Known	None	0.3499999940395355	None	None	None	None
m54284U_191111_172039/106628684/ccs	PB_GM12878_R2	hg38_SIRV	chr3	122384012	122410000	+	5	888	11040	40634	ENSG00000114023.15	ENST00000477892.5	FAM162A	FAM162A-203	Known	Known	None	0.10000000149011612	None	None	None	None
65c1650f-c043-4004-887d-ac935e688a87	ONT_GM12878_R1	hg38_SIRV	chrX	81297950	81298547	+	1	583	56969	466557	ENSG00000131171.12	ENCODEHT000466557	SH3BGRL	ENCODEHT000466557	Known	ISM	None	0.10000000149011612	None	None	None	None
m54284U_191110_105540/42076218/ccs	PB_GM12878_R1	hg38_SIRV	chr11	67401853	67398185	-	7	1414	32334	111987	ENSG00000172531.14	ENST00000376745.8	PPP1CA	PPP1CA-203	Known	Known	None	0.10000000149011612	None	None	None	None
69fcbe71-c39b-4dab-ab82-6c9242ce6a4b	ONT_GM12878_R1	hg38_SIRV	chr5	150710159	150708754	-	1	958	17195	466542	ENSG00000132912.12	ENCODEHT000466542	DCTN4	ENCODEHT000466542	Known	Genomic	None	0.10000000149011612	None	None	None	None
c687ee7a-bc6e-474a-9831-85450e5ee89a	ONT_GM12878_R1	hg38_SIRV	chr17	51166422	51171743	+	5	678	47104	166525	ENSG00000243678.11	ENST00000512737.5	NME2	NME2-205	Known	Known	None	0.15000000596046448	None	None	None	None
07e5dbb1-48fb-40c4-8754-bf1a3775402c	ONT_GM12878_R2	hg38_SIRV	chrX	81297972	81298547	+	1	571	56969	466557	ENSG00000131171.12	ENCODEHT000466557	SH3BGRL	ENCODEHT000466557	Known	ISM	None	0.10000000149011612	None	None	None	None
6772351c-fa5a-4808-9868-810a46d82000	ONT_GM12878_R2	hg38_SIRV	chr1	44777678	44778730	+	3	397	1423	5502	ENSG00000142937.11	ENST00000464658.1	RPS8	RPS8-203	Known	Known	None	0.15000000596046448	None	None	None	None
845e7d1b-0931-4b22-b7ea-8e0ff4bef6a0	ONT_GM12878_R1	hg38_SIRV	chr5	150709613	150708754	-	1	412	17195	466542	ENSG00000132912.12	ENCODEHT000466542	DCTN4	ENCODEHT000466542	Known	Genomic	None	0.10000000149011612	None	None	None	None
a9173285-cf90-4c2a-abda-18dae32f60f8	ONT_GM12878_R2	hg38_SIRV	chrX	81297972	81298543	+	1	574	56969	466557	ENSG00000131171.12	ENCODEHT000466557	SH3BGRL	ENCODEHT000466557	Known	ISM	None	0.25	None	None	None	None
4f1736e6-83d1-4d03-bb95-abf4a106116d	ONT_GM12878_R2	hg38_SIRV	chr7	140696736	140706642	+	4	443	23117	81234	ENSG00000090266.12	ENST00000247866.8	NDUFB2	NDUFB2-201	Known	Known	None	0.25	None	None	None	None
93c6cf1a-ebfd-40c1-be20-e74e9f0e02ce	ONT_GM12878_R1	hg38_SIRV	chr19	39435943	39433224	-	5	531	50907	182279	ENSG00000105193.8	ENST00000251453.7	RPS16	RPS16-201	Known	Known	None	0.3499999940395355	None	None	None	None
m54284U_191110_105540/116000140/ccs	PB_GM12878_R1	hg38_SIRV	chr2	113437808	113495799	+	15	1305	7340	25673	ENSG00000136682.14	ENST00000259199.8	CBWD2	CBWD2-201	Known	Known	None	0.30000001192092896	None	None	None	None
66e85de1-5b73-4a16-95c8-62aaec72d7e2	ONT_GM12878_R2	hg38_SIRV	chr5	150709845	150708754	-	1	644	17195	466542	ENSG00000132912.12	ENCODEHT000466542	DCTN4	ENCODEHT000466542	Known	Genomic	None	0.10000000149011612	None	None	None	None
m54284U_191111_172039/198271/ccs	PB_GM12878_R2	hg38_SIRV	chrX	81297984	81298545	+	1	564	56969	466557	ENSG00000131171.12	ENCODEHT000466557	SH3BGRL	ENCODEHT000466557	Known	ISM	None	0.20000000298023224	None	None	None	None
m54284U_191110_105540/42991680/ccs	PB_GM12878_R1	hg38_SIRV	chr11	67401837	67398185	-	7	1398	32334	111987	ENSG00000172531.14	ENST00000376745.8	PPP1CA	PPP1CA-203	Known	Known	None	0.10000000149011612	None	None	None	None
2dbc15d0-9541-4ab9-9123-df295147fff3	ONT_GM12878_R2	hg38_SIRV	chr3	122384019	122409989	+	5	870	11040	40634	ENSG00000114023.15	ENST00000477892.5	FAM162A	FAM162A-203	Known	Known	None	0.30000001192092896	None	None	None	None
db279db9-7bbb-4cd1-bb54-577c79e0797c	ONT_GM12878_R2	hg38_SIRV	chrX	81298015	81298547	+	1	535	56969	466557	ENSG00000131171.12	ENCODEHT000466557	SH3BGRL	ENCODEHT000466557	Known	ISM	None	0.10000000149011612	None	None	None	None
829e9fc7-8587-4202-a689-408ef34182de	ONT_GM12878_R1	hg38_SIRV	chr17	51166424	51171741	+	5	680	47103	466324	ENSG00000011052.21	ENCODEHT000466324	NME1-NME2	ENCODEHT000466324	Known	NIC	None	0.10000000149011612	None	None	None	None
7f7d3560-d1e2-492e-bd1f-55091084212c	ONT_GM12878_R2	hg38_SIRV	chr5	150709335	150708754	-	1	134	17195	466542	ENSG00000132912.12	ENCODEHT000466542	DCTN4	ENCODEHT000466542	Known	Genomic	None	0.10000000149011612	None	None	None	None
a0bc6cd7-b174-4f05-b589-3bf587923f80	ONT_GM12878_R2	hg38_SIRV	chrX	81298030	81298530	+	1	510	56969	466557	ENSG00000131171.12	ENCODEHT000466557	SH3BGRL	ENCODEHT000466557	Known	ISM	None	0.4000000059604645	None	None	None	None
m54284U_191110_105540/152046082/ccs	PB_GM12878_R1	hg38_SIRV	chr2	113437808	113495800	+	15	1306	7340	25673	ENSG00000136682.14	ENST00000259199.8	CBWD2	CBWD2-201	Known	Known	None	0.3499999940395355	None	None	None	None
d7678d18-0735-4d82-9b64-dbb7fb5e8b8d	ONT_GM12878_R1	hg38_SIRV	chr19	39435934	39433224	-	5	529	50907	182279	ENSG00000105193.8	ENST00000251453.7	RPS16	RPS16-201	Known	Known	None	0.3499999940395355	None	None	None	None
eef15c47-1ea0-4ea3-abf0-deaf0bca43d9	ONT_GM12878_R2	hg38_SIRV	chrX	81298030	81298513	+	1	486	56969	466557	ENSG00000131171.12	ENCODEHT000466557	SH3BGRL	ENCODEHT000466557	Known	ISM	None	0.44999998807907104	None	None	None	None
0e2d4642-1a92-4ab2-afb7-3f7cf64b75f3	ONT_GM12878_R2	hg38_SIRV	chr7	140696736	140706642	+	4	436	23117	81234	ENSG00000090266.12	ENST00000247866.8	NDUFB2	NDUFB2-201	Known	Known	None	0.25	None	None	None	None
0f107151-6b8a-4c54-9e7f-0336e017a23b	ONT_GM12878_R1	hg38_SIRV	chr1	44777679	44778730	+	3	396	1423	5502	ENSG00000142937.11	ENST00000464658.1	RPS8	RPS8-203	Known	Known	None	0.15000000596046448	None	None	None	None
f2ac7263-097d-4cd7-b709-ea7cb3c1d7d2	ONT_GM12878_R1	hg38_SIRV	chr5	150710080	150708755	-	1	878	17195	466542	ENSG00000132912.12	ENCODEHT000466542	DCTN4	ENCODEHT000466542	Known	Genomic	None	0.15000000596046448	None	None	None	None
m54284U_191110_105540/43319746/ccs	PB_GM12878_R1	hg38_SIRV	chr11	67401839	67398185	-	7	1400	32334	111987	ENSG00000172531.14	ENST00000376745.8	PPP1CA	PPP1CA-203	Known	Known	None	0.10000000149011612	None	None	None	None
103d7809-ed7e-4748-adf1-6eef941bc275	ONT_GM12878_R1	hg38_SIRV	chrX	81298036	81298536	+	1	503	56969	466557	ENSG00000131171.12	ENCODEHT000466557	SH3BGRL	ENCODEHT000466557	Known	ISM	None	0.4000000059604645	None	None	None	None
b85f1334-59d4-452b-9602-87ff937f3a48	ONT_GM12878_R2	hg38_SIRV	chr3	122384030	122409959	+	5	829	11040	40634	ENSG00000114023.15	ENST00000477892.5	FAM162A	FAM162A-203	Known	Known	None	0.25	None	None	None	None
d8c0ebf8-9553-4c3c-a7fa-5fef2b7a0d90	ONT_GM12878_R1	hg38_SIRV	chrX	81298045	81298545	+	1	470	56969	466557	ENSG00000131171.12	ENCODEHT000466557	SH3BGRL	ENCODEHT000466557	Known	ISM	None	0.20000000298023224	None	None	None	None
3bb1f81a-9fb2-4266-9341-677f6d411467	ONT_GM12878_R1	hg38_SIRV	chr5	150710644	150708755	-	1	1442	17195	466542	ENSG00000132912.12	ENCODEHT000466542	DCTN4	ENCODEHT000466542	Known	Genomic	None	0.15000000596046448	None	None	None	None
fbcb1dcc-4f3f-417c-b400-0bfe0924c3dd	ONT_GM12878_R1	hg38_SIRV	chr17	51166422	51171744	+	5	679	47104	166525	ENSG00000243678.11	ENST00000512737.5	NME2	NME2-205	Known	Known	None	0.10000000149011612	None	None	None	None
fbbe5495-2c1a-4a74-8c25-139be54d763e	ONT_GM12878_R1	hg38_SIRV	chrX	81298057	81298544	+	1	505	56969	466557	ENSG00000131171.12	ENCODEHT000466557	SH3BGRL	ENCODEHT000466557	Known	ISM	None	0.20000000298023224	None	None	None	None
d8b4e546-a3a8-4a5b-b3ba-2bf6f2310795	ONT_GM12878_R1	hg38_SIRV	chr19	39435937	39433224	-	5	532	50907	182279	ENSG00000105193.8	ENST00000251453.7	RPS16	RPS16-201	Known	Known	None	0.3499999940395355	None	None	None	None
21bc1091-fe4c-4f27-802f-e610ed49c1f5	ONT_GM12878_R1	hg38_SIRV	chrX	81298060	81298539	+	1	482	56969	466557	ENSG00000131171.12	ENCODEHT000466557	SH3BGRL	ENCODEHT000466557	Known	ISM	None	0.3499999940395355	None	None	None	None
8cfced5c-57d8-4eee-b647-df713a62030a	ONT_GM12878_R1	hg38_SIRV	chr7	140696737	140706644	+	4	437	23117	81234	ENSG00000090266.12	ENST00000247866.8	NDUFB2	NDUFB2-201	Known	Known	None	0.20000000298023224	None	None	None	None
m54284U_191111_172039/1837699/ccs	PB_GM12878_R2	hg38_SIRV	chr2	113437808	113444017	+	3	553	7340	25679	ENSG00000136682.14	ENST00000490323.5	CBWD2	CBWD2-209	Known	Known	None	0.15000000596046448	None	None	None	None
m54284U_191110_105540/80282912/ccs	PB_GM12878_R1	hg38_SIRV	chr5	150710046	150708756	-	1	843	17195	466542	ENSG00000132912.12	ENCODEHT000466542	DCTN4	ENCODEHT000466542	Known	Genomic	None	0.20000000298023224	None	None	None	None
2583ac47-4627-4e6a-9c7e-deba21e4d4dd	ONT_GM12878_R2	hg38_SIRV	chrX	81298060	81298542	+	1	485	56969	466557	ENSG00000131171.12	ENCODEHT000466557	SH3BGRL	ENCODEHT000466557	Known	ISM	None	0.20000000298023224	None	None	None	None
m54284U_191110_105540/43450975/ccs	PB_GM12878_R1	hg38_SIRV	chr11	67401841	67398185	-	7	1402	32334	111987	ENSG00000172531.14	ENST00000376745.8	PPP1CA	PPP1CA-203	Known	Known	None	0.10000000149011612	None	None	None	None
m54284U_191111_172039/7930463/ccs	PB_GM12878_R2	hg38_SIRV	chr2	113437808	113495798	+	16	2632	7340	466568	ENSG00000136682.14	ENCODEHT000466568	CBWD2	ENCODEHT000466568	Known	NNC	None	0.30000001192092896	None	None	None	None
4950d032-7d64-4536-b951-96e935d2e387	ONT_GM12878_R1	hg38_SIRV	chr1	44777679	44778739	+	3	405	1423	5502	ENSG00000142937.11	ENST00000464658.1	RPS8	RPS8-203	Known	Known	None	0.30000001192092896	None	None	None	None
m54284U_191111_172039/42731598/ccs	PB_GM12878_R2	hg38_SIRV	chr3	122384059	122410001	+	5	842	11040	40634	ENSG00000114023.15	ENST00000477892.5	FAM162A	FAM162A-203	Known	Known	None	0.15000000596046448	None	None	None	None
m54284U_191111_172039/48367320/ccs	PB_GM12878_R2	hg38_SIRV	chr2	113437808	113495799	+	15	2961	7340	466569	ENSG00000136682.14	ENCODEHT000466569	CBWD2	ENCODEHT000466569	Known	NNC	None	0.30000001192092896	None	None	None	None
5acb3fcf-bba0-4e9a-a0f5-d0d93ab19ef6	ONT_GM12878_R2	hg38_SIRV	chrX	81298092	81298536	+	1	447	56969	466557	ENSG00000131171.12	ENCODEHT000466557	SH3BGRL	ENCODEHT000466557	Known	ISM	None	0.4000000059604645	None	None	None	None
m54284U_191111_172039/80347699/ccs	PB_GM12878_R2	hg38_SIRV	chr5	150711579	150708756	-	1	2376	17195	466542	ENSG00000132912.12	ENCODEHT000466542	DCTN4	ENCODEHT000466542	Known	Genomic	None	0.20000000298023224	None	None	None	None
642b91ae-1639-45a3-90b9-9be77afdef5a	ONT_GM12878_R1	hg38_SIRV	chr17	51166422	51171743	+	5	678	47104	166525	ENSG00000243678.11	ENST00000512737.5	NME2	NME2-205	Known	Known	None	0.15000000596046448	None	None	None	None
b922966c-b0ac-48e4-9b14-f814ff9f2f9b	ONT_GM12878_R2	hg38_SIRV	chrX	81298098	81298544	+	1	449	56969	466557	ENSG00000131171.12	ENCODEHT000466557	SH3BGRL	ENCODEHT000466557	Known	ISM	None	0.20000000298023224	None	None	None	None
3d005e60-a7d1-4c88-8994-3fa52df9c05d	ONT_GM12878_R1	hg38_SIRV	chr19	39435937	39433224	-	5	532	50907	182279	ENSG00000105193.8	ENST00000251453.7	RPS16	RPS16-201	Known	Known	None	0.3499999940395355	None	None	None	None
m54284U_191110_105540/43450999/ccs	PB_GM12878_R1	hg38_SIRV	chr11	67401855	67398185	-	7	1416	32334	111987	ENSG00000172531.14	ENST00000376745.8	PPP1CA	PPP1CA-203	Known	Known	None	0.10000000149011612	None	None	None	None
b69818cd-e4b2-4822-936f-6d626d1b981e	ONT_GM12878_R1	hg38_SIRV	chr7	140696732	140706648	+	4	433	23117	466226	ENSG00000090266.12	ENCODEHT000466226	NDUFB2	ENCODEHT000466226	Known	NNC	None	0.10000000149011612	None	None	None	None
e6d3a002-1b03-4cd3-8e53-3c344c1ce392	ONT_GM12878_R1	hg38_SIRV	chr5	150709992	150708756	-	1	783	17195	466542	ENSG00000132912.12	ENCODEHT000466542	DCTN4	ENCODEHT000466542	Known	Genomic	None	0.20000000298023224	None	None	None	None
d9b77fe8-50ff-42d2-8775-237cd6300ed8	ONT_GM12878_R1	hg38_SIRV	chrX	81298120	81298543	+	1	426	56969	466557	ENSG00000131171.12	ENCODEHT000466557	SH3BGRL	ENCODEHT000466557	Known	ISM	None	0.25	None	None	None	None
e48e8c25-388d-4b52-828f-3627459cf9a4	ONT_GM12878_R1	hg38_SIRV	chrX	81298144	81298536	+	1	395	56969	466557	ENSG00000131171.12	ENCODEHT000466557	SH3BGRL	ENCODEHT000466557	Known	ISM	None	0.4000000059604645	None	None	None	None
m54284U_191111_172039/58590969/ccs	PB_GM12878_R2	hg38_SIRV	chr2	113437808	113495798	+	15	1304	7340	25673	ENSG00000136682.14	ENST00000259199.8	CBWD2	CBWD2-201	Known	Known	None	0.30000001192092896	None	None	None	None
d1d0108e-2e40-4518-bb80-bae3ea9e6e02	ONT_GM12878_R1	hg38_SIRV	chr5	150709734	150708756	-	1	531	17195	466542	ENSG00000132912.12	ENCODEHT000466542	DCTN4	ENCODEHT000466542	Known	Genomic	None	0.20000000298023224	None	None	None	None
f3809227-b336-486b-85a3-2a52ac2a777f	ONT_GM12878_R1	hg38_SIRV	chr1	44777679	44778737	+	3	403	1423	5502	ENSG00000142937.11	ENST00000464658.1	RPS8	RPS8-203	Known	Known	None	0.30000001192092896	None	None	None	None
0df5e48f-da42-40b3-abb1-e7568a2de89c	ONT_GM12878_R1	hg38_SIRV	chr3	122384080	122409976	+	5	789	11040	40634	ENSG00000114023.15	ENST00000477892.5	FAM162A	FAM162A-203	Known	Known	None	0.5	None	None	None	None
0f3407aa-b812-4d31-af5b-340a2ae6d8b8	ONT_GM12878_R1	hg38_SIRV	chrX	81298152	81298539	+	1	390	56969	466557	ENSG00000131171.12	ENCODEHT000466557	SH3BGRL	ENCODEHT000466557	Known	ISM	None	0.3499999940395355	None	None	None	None
aeea381b-ee3a-4cd1-b459-9f442a75c861	ONT_GM12878_R1	hg38_SIRV	chr19	39435940	39433224	-	5	535	50907	182279	ENSG00000105193.8	ENST00000251453.7	RPS16	RPS16-201	Known	Known	None	0.3499999940395355	None	None	None	None
m54284U_191110_105540/43712951/ccs	PB_GM12878_R1	hg38_SIRV	chr11	67401852	67398185	-	7	1413	32334	111987	ENSG00000172531.14	ENST00000376745.8	PPP1CA	PPP1CA-203	Known	Known	None	0.10000000149011612	None	None	None	None
867350f9-be9d-40af-ab4d-b95658ee4386	ONT_GM12878_R1	hg38_SIRV	chrX	81298158	81298545	+	1	390	56969	466557	ENSG00000131171.12	ENCODEHT000466557	SH3BGRL	ENCODEHT000466557	Known	ISM	None	0.20000000298023224	None	None	None	None
ea2445f2-6535-4fc9-ad72-c88ce00fbfd7	ONT_GM12878_R2	hg38_SIRV	chr7	140696737	140706642	+	4	441	23117	81234	ENSG00000090266.12	ENST00000247866.8	NDUFB2	NDUFB2-201	Known	Known	None	0.25	None	None	None	None
aa9ee182-6220-457b-8005-e7daae785cfc	ONT_GM12878_R1	hg38_SIRV	chr17	51166422	51171743	+	5	678	47104	166525	ENSG00000243678.11	ENST00000512737.5	NME2	NME2-205	Known	Known	None	0.15000000596046448	None	None	None	None
b2cbeb7f-0fcf-40d4-9451-5026bef553c9	ONT_GM12878_R1	hg38_SIRV	chr5	150710089	150708757	-	1	885	17195	466542	ENSG00000132912.12	ENCODEHT000466542	DCTN4	ENCODEHT000466542	Known	Genomic	None	0.20000000298023224	None	None	None	None
8fa03ed0-46b3-4642-ae06-bde9cde33620	ONT_GM12878_R2	hg38_SIRV	chrX	81298170	81298535	+	1	368	56969	466557	ENSG00000131171.12	ENCODEHT000466557	SH3BGRL	ENCODEHT000466557	Known	ISM	None	0.4000000059604645	None	None	None	None
m54284U_191111_172039/63635788/ccs	PB_GM12878_R2	hg38_SIRV	chr2	113437808	113495799	+	14	1248	7340	25674	ENSG00000136682.14	ENST00000416503.6	CBWD2	CBWD2-203	Known	Known	None	0.30000001192092896	None	None	None	None
f79b2e54-aa7c-4e77-9c68-8ce49ee40040	ONT_GM12878_R2	hg38_SIRV	chrX	81298174	81298544	+	1	373	56969	466557	ENSG00000131171.12	ENCODEHT000466557	SH3BGRL	ENCODEHT000466557	Known	ISM	None	0.20000000298023224	None	None	None	None
f6e634a8-b20e-4ac4-8928-6e467d7877f6	ONT_GM12878_R2	hg38_SIRV	chr5	150709410	150708757	-	1	206	17195	466542	ENSG00000132912.12	ENCODEHT000466542	DCTN4	ENCODEHT000466542	Known	Genomic	None	0.20000000298023224	None	None	None	None
m54284U_191110_105540/43780813/ccs	PB_GM12878_R1	hg38_SIRV	chr11	67401841	67398185	-	7	1402	32334	111987	ENSG00000172531.14	ENST00000376745.8	PPP1CA	PPP1CA-203	Known	Known	None	0.10000000149011612	None	None	None	None
86226398-fa09-4f7b-8f95-c1a0c0ef5a27	ONT_GM12878_R1	hg38_SIRV	chr19	39435926	39433224	-	5	521	50907	182279	ENSG00000105193.8	ENST00000251453.7	RPS16	RPS16-201	Known	Known	None	0.3499999940395355	None	None	None	None
ffe57121-fb1b-4e2a-9768-fd3b8a19d38d	ONT_GM12878_R1	hg38_SIRV	chr1	44777679	44778739	+	3	405	1423	5502	ENSG00000142937.11	ENST00000464658.1	RPS8	RPS8-203	Known	Known	None	0.30000001192092896	None	None	None	None
6b7f935f-8e3b-4b99-b044-e885daa6f8be	ONT_GM12878_R2	hg38_SIRV	chrX	81298205	81298542	+	1	340	56969	466557	ENSG00000131171.12	ENCODEHT000466557	SH3BGRL	ENCODEHT000466557	Known	ISM	None	0.20000000298023224	None	None	None	None
m54284U_191111_172039/8849359/ccs	PB_GM12878_R2	hg38_SIRV	chr3	122384133	122409993	+	5	760	11040	40634	ENSG00000114023.15	ENST00000477892.5	FAM162A	FAM162A-203	Known	Known	None	0.3499999940395355	None	None	None	None
8b6091d6-dd5c-492b-ad4f-15bc523873c5	ONT_GM12878_R2	hg38_SIRV	chr7	140696729	140706642	+	4	431	23117	466408	ENSG00000090266.12	ENCODEHT000466408	NDUFB2	ENCODEHT000466408	Known	NNC	None	0.25	None	None	None	None
m54284U_191110_105540/43057885/ccs	PB_GM12878_R1	hg38_SIRV	chr5	150711579	150708759	-	1	2373	17195	466542	ENSG00000132912.12	ENCODEHT000466542	DCTN4	ENCODEHT000466542	Known	Genomic	None	0.25	None	None	None	None
bb4e25c8-fe33-4b7a-94c4-ea7337486d21	ONT_GM12878_R1	hg38_SIRV	chr17	51166422	51171743	+	5	678	47104	166525	ENSG00000243678.11	ENST00000512737.5	NME2	NME2-205	Known	Known	None	0.15000000596046448	None	None	None	None
m54284U_191111_172039/97845401/ccs	PB_GM12878_R2	hg38_SIRV	chr2	113437808	113495798	+	15	1304	7340	25673	ENSG00000136682.14	ENST00000259199.8	CBWD2	CBWD2-201	Known	Known	None	0.30000001192092896	None	None	None	None
5fbf976d-8a54-4564-92e2-6f87ce6f48a8	ONT_GM12878_R2	hg38_SIRV	chrX	81298205	81298536	+	1	315	56969	466557	ENSG00000131171.12	ENCODEHT000466557	SH3BGRL	ENCODEHT000466557	Known	ISM	None	0.4000000059604645	None	None	None	None
2b9b78e9-ebb7-427d-a125-14f7b0c04e9f	ONT_GM12878_R1	hg38_SIRV	chr5	150710075	150708761	-	1	867	17195	466542	ENSG00000132912.12	ENCODEHT000466542	DCTN4	ENCODEHT000466542	Known	Genomic	None	0.30000001192092896	None	None	None	None
ebf13eb5-6e07-4d75-abeb-f35c93336e54	ONT_GM12878_R1	hg38_SIRV	chrX	81298249	81298539	+	1	279	56969	466557	ENSG00000131171.12	ENCODEHT000466557	SH3BGRL	ENCODEHT000466557	Known	ISM	None	0.3499999940395355	None	None	None	None
b00f701b-16d4-4744-9333-b21a03332729	ONT_GM12878_R1	hg38_SIRV	chr19	39435934	39433224	-	5	529	50907	182279	ENSG00000105193.8	ENST00000251453.7	RPS16	RPS16-201	Known	Known	None	0.3499999940395355	None	None	None	None
m54284U_191110_105540/44369957/ccs	PB_GM12878_R1	hg38_SIRV	chr11	67401819	67398185	-	7	1380	32334	111987	ENSG00000172531.14	ENST00000376745.8	PPP1CA	PPP1CA-203	Known	Known	None	0.10000000149011612	None	None	None	None
e93fb551-2604-4f71-b651-29a3e55551c0	ONT_GM12878_R2	hg38_SIRV	chrX	81298250	81298543	+	1	296	56969	466557	ENSG00000131171.12	ENCODEHT000466557	SH3BGRL	ENCODEHT000466557	Known	ISM	None	0.25	None	None	None	None
d23c4133-67fd-42ee-878b-5d5b479f518c	ONT_GM12878_R1	hg38_SIRV	chr7	140696738	140706646	+	4	438	23117	81234	ENSG00000090266.12	ENST00000247866.8	NDUFB2	NDUFB2-201	Known	Known	None	0.10000000149011612	None	None	None	None
b40e57f1-b7f8-453b-8c49-324aed36ef05	ONT_GM12878_R1	hg38_SIRV	chr1	44777679	44778738	+	3	404	1423	5502	ENSG00000142937.11	ENST00000464658.1	RPS8	RPS8-203	Known	Known	None	0.25	None	None	None	None
731e8bc0-5aa6-4c84-b73d-46ca9561e133	ONT_GM12878_R2	hg38_SIRV	chr5	150709541	150708761	-	1	333	17195	466542	ENSG00000132912.12	ENCODEHT000466542	DCTN4	ENCODEHT000466542	Known	Genomic	None	0.30000001192092896	None	None	None	None
m54284U_191111_172039/121833801/ccs	PB_GM12878_R2	hg38_SIRV	chr2	113437808	113495797	+	15	1303	7340	25673	ENSG00000136682.14	ENST00000259199.8	CBWD2	CBWD2-201	Known	Known	None	0.30000001192092896	None	None	None	None
9c605140-1e7c-4103-93e2-c1b7442bcdbe	ONT_GM12878_R2	hg38_SIRV	chrX	81298261	81298505	+	1	247	56969	466557	ENSG00000131171.12	ENCODEHT000466557	SH3BGRL	ENCODEHT000466557	Known	ISM	None	0.44999998807907104	None	None	None	None
988dcbc4-ac7e-4e4b-8f1a-b0a48817eec1	ONT_GM12878_R1	hg38_SIRV	chr17	51166422	51171743	+	5	678	47104	166525	ENSG00000243678.11	ENST00000512737.5	NME2	NME2-205	Known	Known	None	0.15000000596046448	None	None	None	None
m54284U_191111_172039/137889682/ccs	PB_GM12878_R2	hg38_SIRV	chr3	122384133	122409996	+	5	763	11040	40634	ENSG00000114023.15	ENST00000477892.5	FAM162A	FAM162A-203	Known	Known	None	0.20000000298023224	None	None	None	None
7d1c35ad-16ba-4c67-828a-16495cafca0a	ONT_GM12878_R1	hg38_SIRV	chr5	150709935	150708766	-	1	722	17195	466542	ENSG00000132912.12	ENCODEHT000466542	DCTN4	ENCODEHT000466542	Known	Genomic	None	0.44999998807907104	None	None	None	None
m54284U_191110_105540/45483187/ccs	PB_GM12878_R1	hg38_SIRV	chr11	67401806	67398185	-	7	1367	32334	111987	ENSG00000172531.14	ENST00000376745.8	PPP1CA	PPP1CA-203	Known	Known	None	0.10000000149011612	None	None	None	None
491028b2-f59e-44d7-b83b-60f9e2ec0cb9	ONT_GM12878_R2	hg38_SIRV	chrX	81298278	81298539	+	1	264	56969	466557	ENSG00000131171.12	ENCODEHT000466557	SH3BGRL	ENCODEHT000466557	Known	ISM	None	0.3499999940395355	None	None	None	None
ba074610-dc69-4b81-8989-3cce1f587e16	ONT_GM12878_R1	hg38_SIRV	chr19	39435937	39433224	-	5	532	50907	182279	ENSG00000105193.8	ENST00000251453.7	RPS16	RPS16-201	Known	Known	None	0.3499999940395355	None	None	None	None
ca54464b-18df-4688-8d69-044750d11d1f	ONT_GM12878_R2	hg38_SIRV	chr5	150709995	150708767	-	1	781	17195	466542	ENSG00000132912.12	ENCODEHT000466542	DCTN4	ENCODEHT000466542	Known	Genomic	None	0.5	None	None	None	None
4988362e-69d6-4b7a-920a-297c0dafc507	ONT_GM12878_R1	hg38_SIRV	chrX	81298286	81298545	+	1	262	56969	466557	ENSG00000131171.12	ENCODEHT000466557	SH3BGRL	ENCODEHT000466557	Known	ISM	None	0.20000000298023224	None	None	None	None
m54284U_191111_172039/149422370/ccs	PB_GM12878_R2	hg38_SIRV	chr2	113437809	113495799	+	15	1304	7340	25673	ENSG00000136682.14	ENST00000259199.8	CBWD2	CBWD2-201	Known	Known	None	0.30000001192092896	None	None	None	None
786ffa49-a790-416e-b78a-2295f4920639	ONT_GM12878_R1	hg38_SIRV	chr7	140696738	140706642	+	4	434	23117	81234	ENSG00000090266.12	ENST00000247866.8	NDUFB2	NDUFB2-201	Known	Known	None	0.25	None	None	None	None
98e90e0a-fb5b-4040-8131-5b1e2efb99b2	ONT_GM12878_R2	hg38_SIRV	chr5	150710492	150708773	-	1	1239	17195	466542	ENSG00000132912.12	ENCODEHT000466542	DCTN4	ENCODEHT000466542	Known	Genomic	None	0.6000000238418579	None	None	None	None
738eb3fe-e61b-4283-a20c-4d5b853f8b80	ONT_GM12878_R2	hg38_SIRV	chrX	81298290	81298545	+	1	249	56969	466557	ENSG00000131171.12	ENCODEHT000466557	SH3BGRL	ENCODEHT000466557	Known	ISM	None	0.20000000298023224	None	None	None	None
m54284U_191110_105540/45811026/ccs	PB_GM12878_R1	hg38_SIRV	chr11	67401803	67398185	-	7	1364	32334	111987	ENSG00000172531.14	ENST00000376745.8	PPP1CA	PPP1CA-203	Known	Known	None	0.10000000149011612	None	None	None	None
9a2c5316-8481-48e7-b879-1c1edfde8cea	ONT_GM12878_R1	hg38_SIRV	chr17	51166422	51171743	+	5	678	47104	166525	ENSG00000243678.11	ENST00000512737.5	NME2	NME2-205	Known	Known	None	0.15000000596046448	None	None	None	None
bb9cbab0-ca46-4196-bfec-4a079cbf1784	ONT_GM12878_R1	hg38_SIRV	chr1	44777679	44778729	+	3	395	1423	5502	ENSG00000142937.11	ENST00000464658.1	RPS8	RPS8-203	Known	Known	None	0.15000000596046448	None	None	None	None
9755fb51-6f1b-406d-90f8-bdd73dad001b	ONT_GM12878_R2	hg38_SIRV	chr5	150710621	150708776	-	1	1419	17195	466542	ENSG00000132912.12	ENCODEHT000466542	DCTN4	ENCODEHT000466542	Known	Genomic	None	0.44999998807907104	None	None	None	None
0a471f78-1687-4d01-b491-1a5eaad13fcd	ONT_GM12878_R1	hg38_SIRV	chr19	39435927	39433224	-	5	522	50907	182279	ENSG00000105193.8	ENST00000251453.7	RPS16	RPS16-201	Known	Known	None	0.3499999940395355	None	None	None	None
c413754b-40e1-455c-a613-f8ff8d04d387	ONT_GM12878_R2	hg38_SIRV	chrX	81298291	81298545	+	1	257	56969	466557	ENSG00000131171.12	ENCODEHT000466557	SH3BGRL	ENCODEHT000466557	Known	ISM	None	0.20000000298023224	None	None	None	None
40ee57ad-6876-4e01-a434-e3f28c8f7eb6	ONT_GM12878_R1	hg38_SIRV	chr3	122384151	122409984	+	5	733	11040	40634	ENSG00000114023.15	ENST00000477892.5	FAM162A	FAM162A-203	Known	Known	None	0.4000000059604645	None	None	None	None
635dfaa0-3c04-4856-a044-3930ec82fd04	ONT_GM12878_R1	hg38_SIRV	chr5	150710983	150708786	-	1	1735	17195	466542	ENSG00000132912.12	ENCODEHT000466542	DCTN4	ENCODEHT000466542	Known	Genomic	None	0.4000000059604645	None	None	None	None
ad326d50-c8d6-4450-86a5-a82d91978e34	ONT_GM12878_R2	hg38_SIRV	chrX	81298295	81298536	+	1	244	56969	466557	ENSG00000131171.12	ENCODEHT000466557	SH3BGRL	ENCODEHT000466557	Known	ISM	None	0.4000000059604645	None	None	None	None
e57711ba-315d-4252-b015-c28acbd723e2	ONT_GM12878_R2	hg38_SIRV	chr7	140696738	140706644	+	4	436	23117	81234	ENSG00000090266.12	ENST00000247866.8	NDUFB2	NDUFB2-201	Known	Known	None	0.20000000298023224	None	None	None	None
m54284U_191110_105540/47778334/ccs	PB_GM12878_R1	hg38_SIRV	chr11	67401841	67398185	-	7	1402	32334	111987	ENSG00000172531.14	ENST00000376745.8	PPP1CA	PPP1CA-203	Known	Known	None	0.10000000149011612	None	None	None	None
ca13f3be-f5f7-4000-804d-6cdda092e90b	ONT_GM12878_R2	hg38_SIRV	chr5	150710627	150708786	-	1	1376	17195	466542	ENSG00000132912.12	ENCODEHT000466542	DCTN4	ENCODEHT000466542	Known	Genomic	None	0.4000000059604645	None	None	None	None
m54284U_191110_105540/11536801/ccs	PB_GM12878_R1	hg38_SIRV	chr2	113437810	113444012	+	3	546	7340	25679	ENSG00000136682.14	ENST00000490323.5	CBWD2	CBWD2-209	Known	Known	None	0.20000000298023224	None	None	None	None
1a03b899-984c-4a3d-98ce-f5c468d5709f	ONT_GM12878_R2	hg38_SIRV	chrX	81298300	81298544	+	1	247	56969	466557	ENSG00000131171.12	ENCODEHT000466557	SH3BGRL	ENCODEHT000466557	Known	ISM	None	0.20000000298023224	None	None	None	None
cc2012d5-6813-423a-81d3-43ccf242fa51	ONT_GM12878_R1	hg38_SIRV	chr19	39435935	39433224	-	5	530	50907	182279	ENSG00000105193.8	ENST00000251453.7	RPS16	RPS16-201	Known	Known	None	0.3499999940395355	None	None	None	None
28213771-9b6c-496b-b4df-b0306a5c09c0	ONT_GM12878_R1	hg38_SIRV	chr17	51166422	51171743	+	5	684	47104	166525	ENSG00000243678.11	ENST00000512737.5	NME2	NME2-205	Known	Known	None	0.15000000596046448	None	None	None	None
c5d76a71-4737-4511-b157-b3abf8967c3b	ONT_GM12878_R2	hg38_SIRV	chr5	150710468	150708792	-	1	1223	17195	466542	ENSG00000132912.12	ENCODEHT000466542	DCTN4	ENCODEHT000466542	Known	Genomic	None	0.30000001192092896	None	None	None	None
36a2d5f6-5fec-4b85-9e42-4b8955b23dfd	ONT_GM12878_R2	hg38_SIRV	chrX	81298303	81298546	+	1	246	56969	466557	ENSG00000131171.12	ENCODEHT000466557	SH3BGRL	ENCODEHT000466557	Known	ISM	None	0.15000000596046448	None	None	None	None
12893f55-532b-4da6-8059-83cef78c1c6d	ONT_GM12878_R1	hg38_SIRV	chr1	44777679	44778735	+	3	385	1423	5502	ENSG00000142937.11	ENST00000464658.1	RPS8	RPS8-203	Known	Known	None	0.25	None	None	None	None
8277db0d-7e2c-4a5c-b169-3f0b7000c8b0	ONT_GM12878_R2	hg38_SIRV	chrX	81298307	81298543	+	1	239	56969	466557	ENSG00000131171.12	ENCODEHT000466557	SH3BGRL	ENCODEHT000466557	Known	ISM	None	0.25	None	None	None	None
a9059e1a-813c-473d-8ee9-a3171aefc799	ONT_GM12878_R1	hg38_SIRV	chr5	150710203	150708798	-	1	958	17195	466542	ENSG00000132912.12	ENCODEHT000466542	DCTN4	ENCODEHT000466542	Known	Genomic	None	0.15000000596046448	None	None	None	None
m54284U_191110_105540/150143910/ccs	PB_GM12878_R1	hg38_SIRV	chr3	122384156	122409993	+	5	737	11040	40634	ENSG00000114023.15	ENST00000477892.5	FAM162A	FAM162A-203	Known	Known	None	0.3499999940395355	None	None	None	None
m54284U_191110_105540/29296983/ccs	PB_GM12878_R1	hg38_SIRV	chr2	113437810	113495799	+	15	1303	7340	25673	ENSG00000136682.14	ENST00000259199.8	CBWD2	CBWD2-201	Known	Known	None	0.30000001192092896	None	None	None	None
a1386347-ce26-4fd0-9ee6-62112fe4eff0	ONT_GM12878_R1	hg38_SIRV	chr7	140696741	140706644	+	4	433	23117	81234	ENSG00000090266.12	ENST00000247866.8	NDUFB2	NDUFB2-201	Known	Known	None	0.20000000298023224	None	None	None	None
m54284U_191110_105540/48628175/ccs	PB_GM12878_R1	hg38_SIRV	chr11	67401809	67398185	-	7	1370	32334	111987	ENSG00000172531.14	ENST00000376745.8	PPP1CA	PPP1CA-203	Known	Known	None	0.10000000149011612	None	None	None	None
918bae9d-0d5f-4bca-8ff4-e09aa6901e21	ONT_GM12878_R2	hg38_SIRV	chrX	81298318	81298539	+	1	218	56969	466557	ENSG00000131171.12	ENCODEHT000466557	SH3BGRL	ENCODEHT000466557	Known	ISM	None	0.3499999940395355	None	None	None	None
d4f7ab82-d35b-4395-b69c-42787fa07578	ONT_GM12878_R2	hg38_SIRV	chr5	150710261	150709246	-	1	568	17195	466542	ENSG00000132912.12	ENCODEHT000466542	DCTN4	ENCODEHT000466542	Known	Genomic	None	0.3499999940395355	None	None	None	None
1b74a42b-628a-40a5-9eda-a5707647f3d8	ONT_GM12878_R1	hg38_SIRV	chr19	39435934	39433224	-	5	529	50907	182279	ENSG00000105193.8	ENST00000251453.7	RPS16	RPS16-201	Known	Known	None	0.3499999940395355	None	None	None	None
1df63d1d-ee2a-4ddc-b823-b936d533c3f5	ONT_GM12878_R1	hg38_SIRV	chrX	81298319	81298544	+	1	228	56969	466557	ENSG00000131171.12	ENCODEHT000466557	SH3BGRL	ENCODEHT000466557	Known	ISM	None	0.20000000298023224	None	None	None	None
08688666-3f9f-49b0-ae97-d3d6ddcc2ab4	ONT_GM12878_R1	hg38_SIRV	chr17	51166422	51171729	+	5	664	47104	166525	ENSG00000243678.11	ENST00000512737.5	NME2	NME2-205	Known	Known	None	0.20000000298023224	None	None	None	None
56fccd30-3d4d-40d3-b2c2-3bcef9ca7773	ONT_GM12878_R2	hg38_SIRV	chrX	81298327	81298539	+	1	215	56969	466557	ENSG00000131171.12	ENCODEHT000466557	SH3BGRL	ENCODEHT000466557	Known	ISM	None	0.3499999940395355	None	None	None	None
c89c890e-34c5-4ec8-8518-ce525d31a65e	ONT_GM12878_R2	hg38_SIRV	chr1	44777679	44778738	+	3	404	1423	5502	ENSG00000142937.11	ENST00000464658.1	RPS8	RPS8-203	Known	Known	None	0.25	None	None	None	None
d0d2172c-2f06-49f3-8d79-1d551880220d	ONT_GM12878_R2	hg38_SIRV	chr7	140696741	140706613	+	4	402	23117	81234	ENSG00000090266.12	ENST00000247866.8	NDUFB2	NDUFB2-201	Known	Known	None	0.3499999940395355	None	None	None	None
m54284U_191110_105540/58000606/ccs	PB_GM12878_R1	hg38_SIRV	chr2	113437810	113444196	+	3	730	7340	25679	ENSG00000136682.14	ENST00000490323.5	CBWD2	CBWD2-209	Known	Known	None	0.6499999761581421	None	None	None	None
m54284U_191110_105540/48759094/ccs	PB_GM12878_R1	hg38_SIRV	chr11	67401839	67398185	-	7	1400	32334	111987	ENSG00000172531.14	ENST00000376745.8	PPP1CA	PPP1CA-203	Known	Known	None	0.10000000149011612	None	None	None	None
m54284U_191111_172039/19006790/ccs	PB_GM12878_R2	hg38_SIRV	chr5	150753627	150709592	-	11	2704	17195	466570	ENSG00000132912.12	ENCODEHT000466570	DCTN4	ENCODEHT000466570	Known	ISM	Suffix	0.44999998807907104	None	None	None	None
f48f79c1-9e7d-4a78-8bc0-9b7b46167ff6	ONT_GM12878_R1	hg38_SIRV	chrX	81298340	81298543	+	1	206	56969	466557	ENSG00000131171.12	ENCODEHT000466557	SH3BGRL	ENCODEHT000466557	Known	ISM	None	0.25	None	None	None	None
6bcffc00-e05a-41c0-8ac6-53d7e7b9f5c5	ONT_GM12878_R1	hg38_SIRV	chr19	39435941	39433224	-	5	536	50907	182279	ENSG00000105193.8	ENST00000251453.7	RPS16	RPS16-201	Known	Known	None	0.3499999940395355	None	None	None	None
42c79879-8695-48e6-8c5f-b98ecfc55a4f	ONT_GM12878_R2	hg38_SIRV	chr3	122384157	122409979	+	5	722	11040	40634	ENSG00000114023.15	ENST00000477892.5	FAM162A	FAM162A-203	Known	Known	None	0.550000011920929	None	None	None	None
6c79bc31-9cab-4cab-9b22-e3aa40ff42eb	ONT_GM12878_R2	hg38_SIRV	chr5	150753531	150709775	-	11	2423	17195	466571	ENSG00000132912.12	ENCODEHT000466571	DCTN4	ENCODEHT000466571	Known	NNC	None	0.44999998807907104	None	None	None	None
b3585e5b-a24f-47cb-b113-a4cf9e02a66f	ONT_GM12878_R2	hg38_SIRV	chrX	81298391	81298530	+	1	142	56969	466557	ENSG00000131171.12	ENCODEHT000466557	SH3BGRL	ENCODEHT000466557	Known	ISM	None	0.4000000059604645	None	None	None	None
af14df89-bc8f-412c-b4cf-4576860cf44f	ONT_GM12878_R1	hg38_SIRV	chr17	51166422	51171743	+	4	565	47104	166527	ENSG00000243678.11	ENST00000393183.7	NME2	NME2-201	Known	Known	None	0.15000000596046448	None	None	None	None
m54284U_191110_105540/83102304/ccs	PB_GM12878_R1	hg38_SIRV	chr2	113437810	113495797	+	15	1301	7340	25673	ENSG00000136682.14	ENST00000259199.8	CBWD2	CBWD2-201	Known	Known	None	0.30000001192092896	None	None	None	None
5cd3bdff-9741-44b1-a10f-06423fba94cf	ONT_GM12878_R2	hg38_SIRV	chrX	81298412	81298856	+	1	435	56969	466557	ENSG00000131171.12	ENCODEHT000466557	SH3BGRL	ENCODEHT000466557	Known	ISM	None	0.30000001192092896	None	None	None	None
m54284U_191110_105540/49089230/ccs	PB_GM12878_R1	hg38_SIRV	chr11	67401829	67398185	-	7	1390	32334	111987	ENSG00000172531.14	ENST00000376745.8	PPP1CA	PPP1CA-203	Known	Known	None	0.10000000149011612	None	None	None	None
08598f95-39f5-4658-918e-dcda270911d6	ONT_GM12878_R1	hg38_SIRV	chr19	39435934	39433224	-	5	529	50907	182279	ENSG00000105193.8	ENST00000251453.7	RPS16	RPS16-201	Known	Known	None	0.3499999940395355	None	None	None	None
533e390c-7c39-46d7-b354-e782cea516c4	ONT_GM12878_R2	hg38_SIRV	chr1	44777679	44778737	+	3	403	1423	5502	ENSG00000142937.11	ENST00000464658.1	RPS8	RPS8-203	Known	Known	None	0.30000001192092896	None	None	None	None
3b38db53-9d53-435a-a696-783fd2a22096	ONT_GM12878_R2	hg38_SIRV	chrX	81298412	81298530	+	1	121	56969	466557	ENSG00000131171.12	ENCODEHT000466557	SH3BGRL	ENCODEHT000466557	Known	ISM	None	0.4000000059604645	None	None	None	None
a42936ae-2938-4904-b834-9aaf1866e6d8	ONT_GM12878_R2	hg38_SIRV	chr7	140696741	140706642	+	4	431	23117	81234	ENSG00000090266.12	ENST00000247866.8	NDUFB2	NDUFB2-201	Known	Known	None	0.25	None	None	None	None
m54284U_191111_172039/100075616/ccs	PB_GM12878_R2	hg38_SIRV	chr3	122384158	122409992	+	5	734	11040	40634	ENSG00000114023.15	ENST00000477892.5	FAM162A	FAM162A-203	Known	Known	None	0.3499999940395355	None	None	None	None
5866713b-029f-41e3-a12f-bf4445414281	ONT_GM12878_R2	hg38_SIRV	chrX	81298416	81298543	+	1	130	56969	466557	ENSG00000131171.12	ENCODEHT000466557	SH3BGRL	ENCODEHT000466557	Known	ISM	None	0.25	None	None	None	None
m54284U_191110_105540/109904794/ccs	PB_GM12878_R1	hg38_SIRV	chr5	150759018	150709825	-	13	2726	17195	61376	ENSG00000132912.12	ENST00000447998.6	DCTN4	DCTN4-203	Known	Known	None	0.15000000596046448	None	None	None	None
m54284U_191110_105540/86967337/ccs	PB_GM12878_R1	hg38_SIRV	chr2	113437810	113495681	+	15	1185	7340	25673	ENSG00000136682.14	ENST00000259199.8	CBWD2	CBWD2-201	Known	Known	None	0.5	None	None	None	None
39e499e0-0db2-4f44-adf4-8e799e732fb1	ONT_GM12878_R1	hg38_SIRV	chr17	51166422	51171743	+	5	678	47104	166525	ENSG00000243678.11	ENST00000512737.5	NME2	NME2-205	Known	Known	None	0.15000000596046448	None	None	None	None
5f21c823-98dc-4993-b816-ebcd1ccb45bd	ONT_GM12878_R2	hg38_SIRV	chrX	81298432	81298547	+	1	118	56969	466557	ENSG00000131171.12	ENCODEHT000466557	SH3BGRL	ENCODEHT000466557	Known	ISM	None	0.10000000149011612	None	None	None	None
8e36b602-e5bb-4a49-94a8-b5f9c5d7f989	ONT_GM12878_R1	hg38_SIRV	chr19	39435937	39433224	-	5	532	50907	182279	ENSG00000105193.8	ENST00000251453.7	RPS16	RPS16-201	Known	Known	None	0.3499999940395355	None	None	None	None
8455e469-2a8b-44bd-aad5-0e4058b91ad2	ONT_GM12878_R2	hg38_SIRV	chr1	44777679	44778737	+	3	403	1423	5502	ENSG00000142937.11	ENST00000464658.1	RPS8	RPS8-203	Known	Known	None	0.30000001192092896	None	None	None	None
m54284U_191110_105540/50331964/ccs	PB_GM12878_R1	hg38_SIRV	chr11	67401842	67398185	-	7	1403	32334	111987	ENSG00000172531.14	ENST00000376745.8	PPP1CA	PPP1CA-203	Known	Known	None	0.10000000149011612	None	None	None	None
m54284U_191110_105540/50332197/ccs	PB_GM12878_R1	hg38_SIRV	chr11	67405075	67398185	-	7	1493	32334	466572	ENSG00000172531.14	ENCODEHT000466572	PPP1CA	ENCODEHT000466572	Known	NNC	None	0.10000000149011612	None	None	None	None
5aafa897-0e81-4d85-b0c2-cfa04bc78b7d	ONT_GM12878_R1	hg38_SIRV	chr7	140696742	140706642	+	4	430	23117	81234	ENSG00000090266.12	ENST00000247866.8	NDUFB2	NDUFB2-201	Known	Known	None	0.25	None	None	None	None
m54284U_191110_105540/157876486/ccs	PB_GM12878_R1	hg38_SIRV	chr3	122384160	122409993	+	5	733	11040	40634	ENSG00000114023.15	ENST00000477892.5	FAM162A	FAM162A-203	Known	Known	None	0.3499999940395355	None	None	None	None
m54284U_191110_105540/143131745/ccs	PB_GM12878_R1	hg38_SIRV	chr2	113437810	113466728	+	10	1012	7340	466573	ENSG00000136682.14	ENCODEHT000466573	CBWD2	ENCODEHT000466573	Known	ISM	Prefix	0.3499999940395355	None	None	None	None
m54284U_191111_172039/89522735/ccs	PB_GM12878_R2	hg38_SIRV	chr5	150718383	150709825	-	3	1710	17195	466548	ENSG00000132912.12	ENCODEHT000466548	DCTN4	ENCODEHT000466548	Known	ISM	Suffix	0.15000000596046448	None	None	None	None
m54284U_191110_105540/64291452/ccs	PB_GM12878_R1	hg38_SIRV	chrX	81300943	81302100	+	1	1158	98096	466574	ENCODEHG000098096	ENCODEHT000466574	ENCODEHG000098096	ENCODEHT000466574	Intergenic	Intergenic	None	0.4000000059604645	None	None	None	None
b18ec0ec-6990-4843-b7e9-4aea41ac16ec	ONT_GM12878_R1	hg38_SIRV	chr19	39435937	39433224	-	5	532	50907	182279	ENSG00000105193.8	ENST00000251453.7	RPS16	RPS16-201	Known	Known	None	0.3499999940395355	None	None	None	None
340d40b9-cbb7-4fce-8daa-9efab08601ee	ONT_GM12878_R1	hg38_SIRV	chr17	51166422	51171743	+	5	678	47104	166525	ENSG00000243678.11	ENST00000512737.5	NME2	NME2-205	Known	Known	None	0.15000000596046448	None	None	None	None
2f7b7288-6539-4efe-80ae-7f4c51e0fb4d	ONT_GM12878_R2	hg38_SIRV	chr1	44777679	44778737	+	3	403	1423	5502	ENSG00000142937.11	ENST00000464658.1	RPS8	RPS8-203	Known	Known	None	0.30000001192092896	None	None	None	None
m54284U_191110_105540/51053171/ccs	PB_GM12878_R1	hg38_SIRV	chr11	67401824	67398185	-	7	1385	32334	111987	ENSG00000172531.14	ENST00000376745.8	PPP1CA	PPP1CA-203	Known	Known	None	0.10000000149011612	None	None	None	None
m54284U_191111_172039/92539700/ccs	PB_GM12878_R2	hg38_SIRV	chr5	150759000	150709826	-	13	2719	17195	61376	ENSG00000132912.12	ENST00000447998.6	DCTN4	DCTN4-203	Known	Known	None	0.15000000596046448	None	None	None	None
m54284U_191111_172039/2492653/ccs	PB_GM12878_R2	hg38_SIRV	chr3	122384161	122409992	+	5	731	11040	40634	ENSG00000114023.15	ENST00000477892.5	FAM162A	FAM162A-203	Known	Known	None	0.3499999940395355	None	None	None	None
m54284U_191110_105540/176817129/ccs	PB_GM12878_R1	hg38_SIRV	chr2	113437816	113495802	+	15	1307	7340	466494	ENSG00000136682.14	ENCODEHT000466494	CBWD2	ENCODEHT000466494	Known	NNC	None	0.30000001192092896	None	None	None	None
098fae5f-5a6d-4bd0-914f-357f0deea9cf	ONT_GM12878_R1	hg38_SIRV	chr5	150759007	150709830	-	13	2706	17195	466575	ENSG00000132912.12	ENCODEHT000466575	DCTN4	ENCODEHT000466575	Known	NNC	None	0.05000000074505806	None	None	None	None
6fd0a531-43e7-4e59-9a16-60149113477f	ONT_GM12878_R2	hg38_SIRV	chr7	140696742	140706645	+	4	433	23117	81234	ENSG00000090266.12	ENST00000247866.8	NDUFB2	NDUFB2-201	Known	Known	None	0.15000000596046448	None	None	None	None
36f2b27e-76ab-4c11-b4f4-534a35a3854f	ONT_GM12878_R1	hg38_SIRV	chr19	39435925	39433224	-	5	513	50907	182279	ENSG00000105193.8	ENST00000251453.7	RPS16	RPS16-201	Known	Known	None	0.3499999940395355	None	None	None	None
m54284U_191110_105540/115083975/ccs	PB_GM12878_R1	hg38_SIRV	chrX	81314239	81313087	-	1	1153	98097	466576	ENCODEHG000098097	ENCODEHT000466576	ENCODEHG000098097	ENCODEHT000466576	Intergenic	Intergenic	None	0.949999988079071	None	None	None	None
5c98e487-ba13-4ee5-b360-b72e2a50954a	ONT_GM12878_R2	hg38_SIRV	chr5	150710727	150709853	-	1	427	17195	466542	ENSG00000132912.12	ENCODEHT000466542	DCTN4	ENCODEHT000466542	Known	Genomic	None	0.44999998807907104	None	None	None	None
24e59766-ad98-497e-99dc-cc640d3403f2	ONT_GM12878_R2	hg38_SIRV	chr1	44777679	44778722	+	3	388	1423	5502	ENSG00000142937.11	ENST00000464658.1	RPS8	RPS8-203	Known	Known	None	0.15000000596046448	None	None	None	None
m54284U_191110_105540/53805968/ccs	PB_GM12878_R1	hg38_SIRV	chr11	67401825	67398185	-	7	1386	32334	111987	ENSG00000172531.14	ENST00000376745.8	PPP1CA	PPP1CA-203	Known	Known	None	0.10000000149011612	None	None	None	None
f2298b4f-fa26-4456-84eb-5d24d5d7366e	ONT_GM12878_R1	hg38_SIRV	chr17	51166422	51171743	+	5	678	47104	166525	ENSG00000243678.11	ENST00000512737.5	NME2	NME2-205	Known	Known	None	0.15000000596046448	None	None	None	None
m54284U_191111_172039/49152227/ccs	PB_GM12878_R2	hg38_SIRV	chr2	113437810	113495797	+	15	1301	7340	25673	ENSG00000136682.14	ENST00000259199.8	CBWD2	CBWD2-201	Known	Known	None	0.30000001192092896	None	None	None	None
m54284U_191111_172039/178259802/ccs	PB_GM12878_R2	hg38_SIRV	chr5	150711274	150709880	-	1	947	17195	466542	ENSG00000132912.12	ENCODEHT000466542	DCTN4	ENCODEHT000466542	Known	Genomic	None	0.4000000059604645	None	None	None	None
m54284U_191110_105540/77398108/ccs	PB_GM12878_R1	hg38_SIRV	chrX	81314817	81313434	-	1	1384	98097	466576	ENCODEHG000098097	ENCODEHT000466576	ENCODEHG000098097	ENCODEHT000466576	Intergenic	Intergenic	None	0.800000011920929	None	None	None	None
m54284U_191111_172039/67174680/ccs	PB_GM12878_R2	hg38_SIRV	chr3	122384161	122409995	+	5	734	11040	40634	ENSG00000114023.15	ENST00000477892.5	FAM162A	FAM162A-203	Known	Known	None	0.25	None	None	None	None
m54284U_191111_172039/155845341/ccs	PB_GM12878_R2	hg38_SIRV	chr5	150711579	150709894	-	1	1238	17195	466542	ENSG00000132912.12	ENCODEHT000466542	DCTN4	ENCODEHT000466542	Known	Genomic	None	0.25	None	None	None	None
31497f0b-e083-4645-97d4-727a95db9fbd	ONT_GM12878_R1	hg38_SIRV	chr7	140696743	140706638	+	4	425	23117	81234	ENSG00000090266.12	ENST00000247866.8	NDUFB2	NDUFB2-201	Known	Known	None	0.3499999940395355	None	None	None	None
97b1eee6-1053-441d-8cbe-64c99594448a	ONT_GM12878_R1	hg38_SIRV	chr19	39435938	39433224	-	5	533	50907	182279	ENSG00000105193.8	ENST00000251453.7	RPS16	RPS16-201	Known	Known	None	0.3499999940395355	None	None	None	None
m54284U_191110_105540/54657071/ccs	PB_GM12878_R1	hg38_SIRV	chr11	67401853	67398185	-	7	1414	32334	111987	ENSG00000172531.14	ENST00000376745.8	PPP1CA	PPP1CA-203	Known	Known	None	0.10000000149011612	None	None	None	None
746b8942-a0b2-4775-86db-277c9deb1caf	ONT_GM12878_R2	hg38_SIRV	chr1	44777679	44778737	+	3	403	1423	5502	ENSG00000142937.11	ENST00000464658.1	RPS8	RPS8-203	Known	Known	None	0.30000001192092896	None	None	None	None
m54284U_191111_172039/50464427/ccs	PB_GM12878_R2	hg38_SIRV	chr2	113437810	113496117	+	16	1719	7340	25676	ENSG00000136682.14	ENST00000358604.7	CBWD2	CBWD2-202	Known	Known	None	0.3499999940395355	None	None	None	None
m54284U_191110_105540/28442867/ccs	PB_GM12878_R1	hg38_SIRV	chrX	81451011	81451634	+	1	624	98098	466577	ENCODEHG000098098	ENCODEHT000466577	ENCODEHG000098098	ENCODEHT000466577	Intergenic	Intergenic	None	0.699999988079071	None	None	None	None
466c65b2-0d1b-402e-9537-038e505a1846	ONT_GM12878_R1	hg38_SIRV	chr17	51166422	51171744	+	5	679	47104	166525	ENSG00000243678.11	ENST00000512737.5	NME2	NME2-205	Known	Known	None	0.10000000149011612	None	None	None	None
b83b6f3d-05bc-4ae1-938e-44c1b9cbec63	ONT_GM12878_R2	hg38_SIRV	chr5	150758999	150709905	-	13	2613	17195	61376	ENSG00000132912.12	ENST00000447998.6	DCTN4	DCTN4-203	Known	Known	None	0.15000000596046448	None	None	None	None
d5c3672c-efbf-4340-b9ab-95f8ec413cf4	ONT_GM12878_R1	hg38_SIRV	chr7	140696744	140706642	+	4	428	23117	81234	ENSG00000090266.12	ENST00000247866.8	NDUFB2	NDUFB2-201	Known	Known	None	0.25	None	None	None	None
bcf29517-e7d7-407e-943c-abd44664db23	ONT_GM12878_R1	hg38_SIRV	chr19	39435935	39433224	-	5	530	50907	182279	ENSG00000105193.8	ENST00000251453.7	RPS16	RPS16-201	Known	Known	None	0.3499999940395355	None	None	None	None
m54284U_191110_105540/56230531/ccs	PB_GM12878_R1	hg38_SIRV	chr11	67401818	67398185	-	7	1379	32334	111987	ENSG00000172531.14	ENST00000376745.8	PPP1CA	PPP1CA-203	Known	Known	None	0.10000000149011612	None	None	None	None
m54284U_191111_172039/82053859/ccs	PB_GM12878_R2	hg38_SIRV	chr3	122384161	122409993	+	5	732	11040	40634	ENSG00000114023.15	ENST00000477892.5	FAM162A	FAM162A-203	Known	Known	None	0.3499999940395355	None	None	None	None
m54284U_191110_105540/135856213/ccs	PB_GM12878_R1	hg38_SIRV	chr5	150711579	150709907	-	1	1225	17195	466542	ENSG00000132912.12	ENCODEHT000466542	DCTN4	ENCODEHT000466542	Known	Genomic	None	0.20000000298023224	None	None	None	None
52bc1098-f073-49ea-8139-e2a447de1d7e	ONT_GM12878_R2	hg38_SIRV	chr1	44777679	44778695	+	3	361	1423	5502	ENSG00000142937.11	ENST00000464658.1	RPS8	RPS8-203	Known	Known	None	0.30000001192092896	None	None	None	None
m54284U_191111_172039/100337542/ccs	PB_GM12878_R2	hg38_SIRV	chr2	113437810	113496165	+	15	1669	7340	25673	ENSG00000136682.14	ENST00000259199.8	CBWD2	CBWD2-201	Known	Known	None	0.20000000298023224	None	None	None	None
7697fcce-7177-459f-8223-0ca7965d2c45	ONT_GM12878_R1	hg38_SIRV	chr17	51166422	51171743	+	5	678	47104	166525	ENSG00000243678.11	ENST00000512737.5	NME2	NME2-205	Known	Known	None	0.15000000596046448	None	None	None	None
m54284U_191111_172039/177277282/ccs	PB_GM12878_R2	hg38_SIRV	chrX	81456624	81457604	+	1	981	98099	466578	ENCODEHG000098099	ENCODEHT000466578	ENCODEHG000098099	ENCODEHT000466578	Intergenic	Intergenic	None	0.3499999940395355	None	None	None	None
m54284U_191110_105540/56887756/ccs	PB_GM12878_R1	hg38_SIRV	chr11	67401852	67398185	-	7	1413	32334	111987	ENSG00000172531.14	ENST00000376745.8	PPP1CA	PPP1CA-203	Known	Known	None	0.10000000149011612	None	None	None	None
ee3040b9-eddc-45c2-821a-edd463b66918	ONT_GM12878_R1	hg38_SIRV	chr19	39435936	39433224	-	5	531	50907	182279	ENSG00000105193.8	ENST00000251453.7	RPS16	RPS16-201	Known	Known	None	0.3499999940395355	None	None	None	None
m54284U_191110_105540/106759472/ccs	PB_GM12878_R1	hg38_SIRV	chr5	150759003	150709908	-	13	2634	17195	61376	ENSG00000132912.12	ENST00000447998.6	DCTN4	DCTN4-203	Known	Known	None	0.25	None	None	None	None
4529d2bc-e2a1-4e94-a758-7bd90cacba58	ONT_GM12878_R2	hg38_SIRV	chr7	140696744	140706645	+	4	437	23117	81234	ENSG00000090266.12	ENST00000247866.8	NDUFB2	NDUFB2-201	Known	Known	None	0.15000000596046448	None	None	None	None
eb172231-5250-4ad2-bcc0-f13fa46417f7	ONT_GM12878_R1	hg38_SIRV	chr1	44777680	44778739	+	3	398	1423	5502	ENSG00000142937.11	ENST00000464658.1	RPS8	RPS8-203	Known	Known	None	0.30000001192092896	None	None	None	None
m54284U_191110_105540/114951271/ccs	PB_GM12878_R1	hg38_SIRV	chr5	150711379	150709908	-	1	1024	17195	466542	ENSG00000132912.12	ENCODEHT000466542	DCTN4	ENCODEHT000466542	Known	Genomic	None	0.25	None	None	None	None
m54284U_191111_172039/156042337/ccs	PB_GM12878_R2	hg38_SIRV	chr3	122384161	122409992	+	5	731	11040	40634	ENSG00000114023.15	ENST00000477892.5	FAM162A	FAM162A-203	Known	Known	None	0.3499999940395355	None	None	None	None
d83daef2-1555-47ea-a5dd-0b888d9ceacb	ONT_GM12878_R1	hg38_SIRV	chr17	51166422	51171740	+	5	675	47104	166525	ENSG00000243678.11	ENST00000512737.5	NME2	NME2-205	Known	Known	None	0.10000000149011612	None	None	None	None
m54284U_191111_172039/116130034/ccs	PB_GM12878_R2	hg38_SIRV	chr2	113437810	113496117	+	16	1719	7340	25676	ENSG00000136682.14	ENST00000358604.7	CBWD2	CBWD2-202	Known	Known	None	0.3499999940395355	None	None	None	None
m54284U_191111_172039/178129441/ccs	PB_GM12878_R2	hg38_SIRV	chrX	81478138	81480209	+	1	2072	98100	466579	ENCODEHG000098100	ENCODEHT000466579	ENCODEHG000098100	ENCODEHT000466579	Intergenic	Intergenic	None	0.75	None	None	None	None
m54284U_191110_105540/57345915/ccs	PB_GM12878_R1	hg38_SIRV	chr11	67401818	67398185	-	7	1379	32334	111987	ENSG00000172531.14	ENST00000376745.8	PPP1CA	PPP1CA-203	Known	Known	None	0.10000000149011612	None	None	None	None
e533f353-b579-479d-88ba-5fabf78885c9	ONT_GM12878_R1	hg38_SIRV	chr5	150710616	150709909	-	1	260	17195	466542	ENSG00000132912.12	ENCODEHT000466542	DCTN4	ENCODEHT000466542	Known	Genomic	None	0.25	None	None	None	None
d0b6f6f5-3105-4b76-b5f7-162551e1bec4	ONT_GM12878_R2	hg38_SIRV	chr7	140696747	140706632	+	4	419	23117	466198	ENSG00000090266.12	ENCODEHT000466198	NDUFB2	ENCODEHT000466198	Known	NNC	None	0.4000000059604645	None	None	None	None
162ac8ad-88be-4194-96f1-cfc3080cc5a1	ONT_GM12878_R1	hg38_SIRV	chr1	44777680	44778731	+	3	396	1423	5502	ENSG00000142937.11	ENST00000464658.1	RPS8	RPS8-203	Known	Known	None	0.15000000596046448	None	None	None	None
432bbc6f-477c-42aa-82c3-64bd62852ddb	ONT_GM12878_R1	hg38_SIRV	chr19	39435933	39433224	-	5	528	50907	182279	ENSG00000105193.8	ENST00000251453.7	RPS16	RPS16-201	Known	Known	None	0.3499999940395355	None	None	None	None
m54284U_191110_105540/57542331/ccs	PB_GM12878_R1	hg38_SIRV	chr3	122384162	122409993	+	5	731	11040	40634	ENSG00000114023.15	ENST00000477892.5	FAM162A	FAM162A-203	Known	Known	None	0.3499999940395355	None	None	None	None
cba10d35-117e-488a-831c-dc28a9b1c62b	ONT_GM12878_R1	hg38_SIRV	chr17	51166422	51171736	+	5	671	47104	166525	ENSG00000243678.11	ENST00000512737.5	NME2	NME2-205	Known	Known	None	0.20000000298023224	None	None	None	None
m54284U_191110_105540/58721786/ccs	PB_GM12878_R1	hg38_SIRV	chr11	67401812	67398185	-	7	1373	32334	111987	ENSG00000172531.14	ENST00000376745.8	PPP1CA	PPP1CA-203	Known	Known	None	0.10000000149011612	None	None	None	None
m54284U_191110_105540/2098985/ccs	PB_GM12878_R1	hg38_SIRV	chr2	113437811	113495800	+	15	1303	7340	25673	ENSG00000136682.14	ENST00000259199.8	CBWD2	CBWD2-201	Known	Known	None	0.3499999940395355	None	None	None	None
m54284U_191110_105540/86246625/ccs	PB_GM12878_R1	hg38_SIRV	chrX	81693197	81692745	-	1	453	98101	466580	ENCODEHG000098101	ENCODEHT000466580	ENCODEHG000098101	ENCODEHT000466580	Intergenic	Intergenic	None	0.6000000238418579	None	None	None	None
d9ab3dc1-ea50-4ffb-8367-410e889bf4c4	ONT_GM12878_R1	hg38_SIRV	chr5	150718412	150709911	-	3	1661	17195	466548	ENSG00000132912.12	ENCODEHT000466548	DCTN4	ENCODEHT000466548	Known	ISM	Suffix	0.30000001192092896	None	None	None	None
74260792-c099-4a63-ab48-7b722d67b5f5	ONT_GM12878_R2	hg38_SIRV	chr7	140696746	140706642	+	4	426	23117	81234	ENSG00000090266.12	ENST00000247866.8	NDUFB2	NDUFB2-201	Known	Known	None	0.25	None	None	None	None
ffa66a56-ba6c-4136-8b1e-5a8ee9e0e8b5	ONT_GM12878_R1	hg38_SIRV	chr1	44777680	44778740	+	3	405	1423	5502	ENSG00000142937.11	ENST00000464658.1	RPS8	RPS8-203	Known	Known	None	0.25	None	None	None	None
621c65d1-9ded-48e2-8a43-7c9eb12d49f5	ONT_GM12878_R1	hg38_SIRV	chr17	51166422	51171740	+	5	675	47104	166525	ENSG00000243678.11	ENST00000512737.5	NME2	NME2-205	Known	Known	None	0.10000000149011612	None	None	None	None
m54284U_191110_105540/83953601/ccs	PB_GM12878_R1	hg38_SIRV	chr3	122384162	122409997	+	5	735	11040	40634	ENSG00000114023.15	ENST00000477892.5	FAM162A	FAM162A-203	Known	Known	None	0.20000000298023224	None	None	None	None
m54284U_191110_105540/59244925/ccs	PB_GM12878_R1	hg38_SIRV	chr11	67401838	67398185	-	7	1432	32334	111984	ENSG00000172531.14	ENST00000312989.11	PPP1CA	PPP1CA-201	Known	Known	None	0.10000000149011612	None	None	None	None
m54284U_191111_172039/14419684/ccs	PB_GM12878_R2	hg38_SIRV	chr5	150759022	150709916	-	13	2645	17195	61376	ENSG00000132912.12	ENST00000447998.6	DCTN4	DCTN4-203	Known	Known	None	0.4000000059604645	None	None	None	None
fb1f1d89-c10b-45d2-958d-e985878843c7	ONT_GM12878_R1	hg38_SIRV	chr19	39435935	39433224	-	5	530	50907	182279	ENSG00000105193.8	ENST00000251453.7	RPS16	RPS16-201	Known	Known	None	0.3499999940395355	None	None	None	None
m54284U_191110_105540/28705414/ccs	PB_GM12878_R1	hg38_SIRV	chr5	150759000	150710035	-	12	2396	17195	466581	ENSG00000132912.12	ENCODEHT000466581	DCTN4	ENCODEHT000466581	Known	NIC	None	0.44999998807907104	None	None	None	None
m54284U_191111_172039/92932100/ccs	PB_GM12878_R2	hg38_SIRV	chrX	81759313	81759850	+	1	539	98102	466582	ENCODEHG000098102	ENCODEHT000466582	ENCODEHG000098102	ENCODEHT000466582	Intergenic	Intergenic	None	0.6499999761581421	None	None	None	None
m54284U_191110_105540/25232994/ccs	PB_GM12878_R1	hg38_SIRV	chr2	113437811	113495784	+	14	1232	7340	466583	ENSG00000136682.14	ENCODEHT000466583	CBWD2	ENCODEHT000466583	Known	NIC	None	0.25	None	None	None	None
b90524bb-8d7c-4d92-a3a7-ff8b83e70d0a	ONT_GM12878_R1	hg38_SIRV	chr7	140696747	140706642	+	4	425	23117	81234	ENSG00000090266.12	ENST00000247866.8	NDUFB2	NDUFB2-201	Known	Known	None	0.25	None	None	None	None
m54284U_191110_105540/61801975/ccs	PB_GM12878_R1	hg38_SIRV	chr11	67401858	67398185	-	7	1419	32334	111987	ENSG00000172531.14	ENST00000376745.8	PPP1CA	PPP1CA-203	Known	Known	None	0.10000000149011612	None	None	None	None
a7e02238-b206-406e-8481-7dd3b9d031d5	ONT_GM12878_R1	hg38_SIRV	chr17	51166422	51171741	+	5	676	47104	166525	ENSG00000243678.11	ENST00000512737.5	NME2	NME2-205	Known	Known	None	0.10000000149011612	None	None	None	None
9dbbd547-acc8-4a14-97b5-2ebf4c315985	ONT_GM12878_R1	hg38_SIRV	chr1	44777680	44778726	+	3	391	1423	5502	ENSG00000142937.11	ENST00000464658.1	RPS8	RPS8-203	Known	Known	None	0.15000000596046448	None	None	None	None
4db4abce-4030-46d1-a419-12f4463ea8e9	ONT_GM12878_R1	hg38_SIRV	chr19	39435916	39433224	-	5	511	50907	182279	ENSG00000105193.8	ENST00000251453.7	RPS16	RPS16-201	Known	Known	None	0.3499999940395355	None	None	None	None
m54284U_191110_105540/33687982/ccs	PB_GM12878_R1	hg38_SIRV	chr5	150718384	150710458	-	3	1078	17195	466548	ENSG00000132912.12	ENCODEHT000466548	DCTN4	ENCODEHT000466548	Known	ISM	Suffix	0.550000011920929	None	None	None	None
m54284U_191110_105540/124322815/ccs	PB_GM12878_R1	hg38_SIRV	chr3	122384162	122409993	+	5	731	11040	40634	ENSG00000114023.15	ENST00000477892.5	FAM162A	FAM162A-203	Known	Known	None	0.3499999940395355	None	None	None	None
m54284U_191111_172039/73730907/ccs	PB_GM12878_R2	hg38_SIRV	chrX	81792381	81793738	+	1	1358	98103	466584	ENCODEHG000098103	ENCODEHT000466584	ENCODEHG000098103	ENCODEHT000466584	Intergenic	Intergenic	None	0.550000011920929	None	None	None	None
m54284U_191110_105540/27526545/ccs	PB_GM12878_R1	hg38_SIRV	chr2	113437811	113495800	+	15	1303	7340	25673	ENSG00000136682.14	ENST00000259199.8	CBWD2	CBWD2-201	Known	Known	None	0.3499999940395355	None	None	None	None
b942acfe-b2a4-4d34-b609-c19e5074832e	ONT_GM12878_R2	hg38_SIRV	chr7	140696747	140706642	+	4	425	23117	81234	ENSG00000090266.12	ENST00000247866.8	NDUFB2	NDUFB2-201	Known	Known	None	0.25	None	None	None	None
5fc2f96c-5927-4aa4-a91a-806004b60afa	ONT_GM12878_R1	hg38_SIRV	chr17	51166422	51171743	+	5	678	47104	166525	ENSG00000243678.11	ENST00000512737.5	NME2	NME2-205	Known	Known	None	0.15000000596046448	None	None	None	None
m54284U_191110_105540/64227727/ccs	PB_GM12878_R1	hg38_SIRV	chr11	67401820	67398185	-	7	1381	32334	111987	ENSG00000172531.14	ENST00000376745.8	PPP1CA	PPP1CA-203	Known	Known	None	0.10000000149011612	None	None	None	None
72d741ff-8525-46a3-b539-8dee6dafc390	ONT_GM12878_R1	hg38_SIRV	chr19	39435938	39433224	-	5	533	50907	182279	ENSG00000105193.8	ENST00000251453.7	RPS16	RPS16-201	Known	Known	None	0.3499999940395355	None	None	None	None
m54284U_191110_105540/169019694/ccs	PB_GM12878_R1	hg38_SIRV	chr5	150759014	150710466	-	13	2087	17195	61376	ENSG00000132912.12	ENST00000447998.6	DCTN4	DCTN4-203	Known	Known	None	0.4000000059604645	None	None	None	None
m54284U_191110_105540/130024687/ccs	PB_GM12878_R1	hg38_SIRV	chrX	81801150	81799933	-	1	1218	98104	466585	ENCODEHG000098104	ENCODEHT000466585	ENCODEHG000098104	ENCODEHT000466585	Intergenic	Intergenic	None	0.3499999940395355	None	None	None	None
9a411f6b-916c-4cd0-8fc9-c00be281420d	ONT_GM12878_R2	hg38_SIRV	chr1	44777680	44778740	+	3	405	1423	5502	ENSG00000142937.11	ENST00000464658.1	RPS8	RPS8-203	Known	Known	None	0.25	None	None	None	None
m54284U_191111_172039/142083148/ccs	PB_GM12878_R2	hg38_SIRV	chr3	122384162	122410001	+	5	739	11040	40634	ENSG00000114023.15	ENST00000477892.5	FAM162A	FAM162A-203	Known	Known	None	0.15000000596046448	None	None	None	None
m54284U_191110_105540/50201517/ccs	PB_GM12878_R1	hg38_SIRV	chr2	113437811	113496168	+	15	1671	7340	25673	ENSG00000136682.14	ENST00000259199.8	CBWD2	CBWD2-201	Known	Known	None	0.20000000298023224	None	None	None	None
267f03b7-b406-469a-986e-aded15bede1b	ONT_GM12878_R1	hg38_SIRV	chr17	51166422	51171743	+	5	678	47104	166525	ENSG00000243678.11	ENST00000512737.5	NME2	NME2-205	Known	Known	None	0.15000000596046448	None	None	None	None
db04856c-37be-43cd-adb7-1a33c22feca8	ONT_GM12878_R2	hg38_SIRV	chr7	140696747	140706638	+	4	421	23117	81234	ENSG00000090266.12	ENST00000247866.8	NDUFB2	NDUFB2-201	Known	Known	None	0.3499999940395355	None	None	None	None
m54284U_191110_105540/33097563/ccs	PB_GM12878_R1	hg38_SIRV	chr5	150759040	150710562	-	13	2017	17195	61376	ENSG00000132912.12	ENST00000447998.6	DCTN4	DCTN4-203	Known	Known	None	0.25	None	None	None	None
m54284U_191111_172039/57279225/ccs	PB_GM12878_R2	hg38_SIRV	chrX	81832506	81832999	+	1	494	98105	466586	ENCODEHG000098105	ENCODEHT000466586	ENCODEHG000098105	ENCODEHT000466586	Intergenic	Intergenic	None	0.6000000238418579	None	None	None	None
m54284U_191110_105540/65340185/ccs	PB_GM12878_R1	hg38_SIRV	chr11	67401815	67398185	-	7	1376	32334	111987	ENSG00000172531.14	ENST00000376745.8	PPP1CA	PPP1CA-203	Known	Known	None	0.10000000149011612	None	None	None	None
8afc6e92-f631-4018-a63c-d3e91afb1862	ONT_GM12878_R1	hg38_SIRV	chr19	39435935	39433224	-	5	530	50907	182279	ENSG00000105193.8	ENST00000251453.7	RPS16	RPS16-201	Known	Known	None	0.3499999940395355	None	None	None	None
d31fc76c-90d7-4a86-aaba-3f4b1984f240	ONT_GM12878_R1	hg38_SIRV	chrX	81832509	81834123	+	1	1615	98105	466586	ENCODEHG000098105	ENCODEHT000466586	ENCODEHG000098105	ENCODEHT000466586	Intergenic	Intergenic	None	0.699999988079071	None	None	None	None
m54284U_191110_105540/56887621/ccs	PB_GM12878_R1	hg38_SIRV	chr2	113437811	113495802	+	15	1305	7340	25673	ENSG00000136682.14	ENST00000259199.8	CBWD2	CBWD2-201	Known	Known	None	0.30000001192092896	None	None	None	None
7b667467-6759-4426-acd7-183ff7dd921c	ONT_GM12878_R2	hg38_SIRV	chr5	150758995	150710849	-	13	1685	17195	61376	ENSG00000132912.12	ENST00000447998.6	DCTN4	DCTN4-203	Known	Known	None	0.30000001192092896	None	None	None	None
13b6fcce-a6d1-4271-96ca-75f486c005ff	ONT_GM12878_R2	hg38_SIRV	chr1	44777680	44778737	+	3	402	1423	5502	ENSG00000142937.11	ENST00000464658.1	RPS8	RPS8-203	Known	Known	None	0.30000001192092896	None	None	None	None
19c904bd-9367-47c6-b188-308718df16e9	ONT_GM12878_R1	hg38_SIRV	chr17	51166422	51171743	+	5	672	47104	166525	ENSG00000243678.11	ENST00000512737.5	NME2	NME2-205	Known	Known	None	0.15000000596046448	None	None	None	None
m54284U_191111_172039/143984103/ccs	PB_GM12878_R2	hg38_SIRV	chr3	122384162	122409991	+	5	729	11040	40634	ENSG00000114023.15	ENST00000477892.5	FAM162A	FAM162A-203	Known	Known	None	0.30000001192092896	None	None	None	None
a586709f-b675-4ff2-8d81-287e8679c254	ONT_GM12878_R1	hg38_SIRV	chr7	140696759	140706642	+	4	413	23117	81234	ENSG00000090266.12	ENST00000247866.8	NDUFB2	NDUFB2-201	Known	Known	None	0.25	None	None	None	None
m54284U_191111_172039/120193446/ccs	PB_GM12878_R2	hg38_SIRV	chrX	81846250	81847168	+	1	919	98106	466587	ENCODEHG000098106	ENCODEHT000466587	ENCODEHG000098106	ENCODEHT000466587	Intergenic	Intergenic	None	0.949999988079071	None	None	None	None
m54284U_191110_105540/65538605/ccs	PB_GM12878_R1	hg38_SIRV	chr11	67401820	67398185	-	7	1381	32334	111987	ENSG00000172531.14	ENST00000376745.8	PPP1CA	PPP1CA-203	Known	Known	None	0.10000000149011612	None	None	None	None
d09c92a5-22a4-4fa6-a8be-c5e0fe0881f9	ONT_GM12878_R1	hg38_SIRV	chr19	39435936	39433292	-	5	518	50907	461798	ENSG00000105193.8	ENCODEHT000461798	RPS16	ENCODEHT000461798	Known	NNC	None	0.3499999940395355	None	None	None	None
m54284U_191110_105540/60557026/ccs	PB_GM12878_R1	hg38_SIRV	chr2	113437811	113496167	+	15	1670	7340	25673	ENSG00000136682.14	ENST00000259199.8	CBWD2	CBWD2-201	Known	Known	None	0.25	None	None	None	None
265a36c7-4351-44c1-80ad-e550075563b0	ONT_GM12878_R2	hg38_SIRV	chr5	150711324	150711193	-	1	132	17195	466588	ENSG00000132912.12	ENCODEHT000466588	DCTN4	ENCODEHT000466588	Known	Genomic	None	0.25	None	None	None	None
m54284U_191110_105540/60883167/ccs	PB_GM12878_R1	hg38_SIRV	chr2	113437811	113495799	+	14	1242	7340	466589	ENSG00000136682.14	ENCODEHT000466589	CBWD2	ENCODEHT000466589	Known	NIC	None	0.30000001192092896	None	None	None	None
43399030-0346-4bad-976b-31f30a67b058	ONT_GM12878_R1	hg38_SIRV	chr17	51166472	51171745	+	5	673	47103	465592	ENSG00000011052.21	ENCODEHT000465592	NME1-NME2	ENCODEHT000465592	Known	NIC	None	0.15000000596046448	None	None	None	None
dcfd1120-8f15-49d7-bd64-74a2e80489b6	ONT_GM12878_R2	hg38_SIRV	chr1	44777680	44778681	+	3	346	1423	5502	ENSG00000142937.11	ENST00000464658.1	RPS8	RPS8-203	Known	Known	None	0.20000000298023224	None	None	None	None
m54284U_191110_105540/68225647/ccs	PB_GM12878_R1	hg38_SIRV	chrX	81847198	81847935	+	1	739	98107	466590	ENCODEHG000098107	ENCODEHT000466590	ENCODEHG000098107	ENCODEHT000466590	Intergenic	Intergenic	None	0.75	None	None	None	None
0cc68407-92c3-445c-b02b-372bbdc9578a	ONT_GM12878_R2	hg38_SIRV	chr7	140696759	140706638	+	4	409	23117	81234	ENSG00000090266.12	ENST00000247866.8	NDUFB2	NDUFB2-201	Known	Known	None	0.3499999940395355	None	None	None	None
m54284U_191111_172039/148112611/ccs	PB_GM12878_R2	hg38_SIRV	chr3	122384162	122409993	+	5	731	11040	40634	ENSG00000114023.15	ENST00000477892.5	FAM162A	FAM162A-203	Known	Known	None	0.3499999940395355	None	None	None	None
9b6dd4b7-6799-40f0-a172-5c4bd1a74ccd	ONT_GM12878_R2	hg38_SIRV	chr3	122384163	122409984	+	5	708	11040	466591	ENSG00000114023.15	ENCODEHT000466591	FAM162A	ENCODEHT000466591	Known	NNC	None	0.4000000059604645	None	None	None	None
m54284U_191110_105540/16908903/ccs	PB_GM12878_R1	hg38_SIRV	chr5	150715425	150714399	-	1	1027	17195	466592	ENSG00000132912.12	ENCODEHT000466592	DCTN4	ENCODEHT000466592	Known	Genomic	None	0.6499999761581421	None	None	None	None
m54284U_191110_105540/66651052/ccs	PB_GM12878_R1	hg38_SIRV	chr11	67401812	67398185	-	7	1373	32334	111987	ENSG00000172531.14	ENST00000376745.8	PPP1CA	PPP1CA-203	Known	Known	None	0.10000000149011612	None	None	None	None
7b49dd82-00b3-48f8-b437-aa98f0073edc	ONT_GM12878_R1	hg38_SIRV	chr19	39435937	39433224	-	5	532	50907	182279	ENSG00000105193.8	ENST00000251453.7	RPS16	RPS16-201	Known	Known	None	0.3499999940395355	None	None	None	None
54bd3353-ad7d-4252-82ee-c3140164a1ce	ONT_GM12878_R1	hg38_SIRV	chr17	51166422	51171740	+	5	675	47104	166525	ENSG00000243678.11	ENST00000512737.5	NME2	NME2-205	Known	Known	None	0.10000000149011612	None	None	None	None
m54284U_191110_105540/66848424/ccs	PB_GM12878_R1	hg38_SIRV	chrX	81906325	81905333	-	1	993	98108	466593	ENCODEHG000098108	ENCODEHT000466593	ENCODEHG000098108	ENCODEHT000466593	Intergenic	Intergenic	None	0.800000011920929	None	None	None	None
m54284U_191111_172039/85328837/ccs	PB_GM12878_R2	hg38_SIRV	chr5	150715565	150714411	-	1	1015	17195	466592	ENSG00000132912.12	ENCODEHT000466592	DCTN4	ENCODEHT000466592	Known	Genomic	None	0.4000000059604645	None	None	None	None
m54284U_191110_105540/73664192/ccs	PB_GM12878_R1	hg38_SIRV	chr2	113437811	113444016	+	3	549	7340	25679	ENSG00000136682.14	ENST00000490323.5	CBWD2	CBWD2-209	Known	Known	None	0.15000000596046448	None	None	None	None
e8f88363-800a-43d7-9e73-9cbf51a57a95	ONT_GM12878_R2	hg38_SIRV	chr1	44777680	44778732	+	3	397	1423	5502	ENSG00000142937.11	ENST00000464658.1	RPS8	RPS8-203	Known	Known	None	0.15000000596046448	None	None	None	None
a470f127-cba7-4b9b-ab1b-7442180096d2	ONT_GM12878_R2	hg38_SIRV	chr7	140696759	140706643	+	4	414	23117	81234	ENSG00000090266.12	ENST00000247866.8	NDUFB2	NDUFB2-201	Known	Known	None	0.20000000298023224	None	None	None	None
m54284U_191110_105540/68225449/ccs	PB_GM12878_R1	hg38_SIRV	chr11	67401856	67398185	-	7	1417	32334	111987	ENSG00000172531.14	ENST00000376745.8	PPP1CA	PPP1CA-203	Known	Known	None	0.10000000149011612	None	None	None	None
85af500b-0c48-48d5-b0c1-eda04738669d	ONT_GM12878_R1	hg38_SIRV	chr17	51166422	51171743	+	5	678	47104	166525	ENSG00000243678.11	ENST00000512737.5	NME2	NME2-205	Known	Known	None	0.15000000596046448	None	None	None	None
m54284U_191111_172039/44892221/ccs	PB_GM12878_R2	hg38_SIRV	chr3	122384164	122409993	+	5	729	11040	40634	ENSG00000114023.15	ENST00000477892.5	FAM162A	FAM162A-203	Known	Known	None	0.3499999940395355	None	None	None	None
5438a35c-4570-4c42-9201-fad24862b218	ONT_GM12878_R1	hg38_SIRV	chr19	39435934	39433224	-	5	529	50907	182279	ENSG00000105193.8	ENST00000251453.7	RPS16	RPS16-201	Known	Known	None	0.3499999940395355	None	None	None	None
m54284U_191110_105540/98239467/ccs	PB_GM12878_R1	hg38_SIRV	chr2	113437811	113495797	+	15	1300	7340	25673	ENSG00000136682.14	ENST00000259199.8	CBWD2	CBWD2-201	Known	Known	None	0.30000001192092896	None	None	None	None
m54284U_191111_172039/77530767/ccs	PB_GM12878_R2	hg38_SIRV	chr5	150759018	150715377	-	12	1382	17195	466594	ENSG00000132912.12	ENCODEHT000466594	DCTN4	ENCODEHT000466594	Known	ISM	Prefix	0.44999998807907104	None	None	None	None
m54284U_191110_105540/74386123/ccs	PB_GM12878_R1	hg38_SIRV	chrX	81921806	81920739	-	1	1068	98109	466595	ENCODEHG000098109	ENCODEHT000466595	ENCODEHG000098109	ENCODEHT000466595	Intergenic	Intergenic	None	0.75	None	None	None	None
24eaf9cc-f660-489c-9a04-5390527c750c	ONT_GM12878_R2	hg38_SIRV	chr7	140696786	140706642	+	4	386	23117	81234	ENSG00000090266.12	ENST00000247866.8	NDUFB2	NDUFB2-201	Known	Known	None	0.25	None	None	None	None
dac8bc56-e6a3-4cf0-8284-6144bc7955be	ONT_GM12878_R2	hg38_SIRV	chr1	44777680	44778737	+	3	402	1423	5502	ENSG00000142937.11	ENST00000464658.1	RPS8	RPS8-203	Known	Known	None	0.30000001192092896	None	None	None	None
77ca2076-6368-4c2e-86c5-3b460affd3ac	ONT_GM12878_R1	hg38_SIRV	chr17	51166422	51171737	+	5	672	47104	166525	ENSG00000243678.11	ENST00000512737.5	NME2	NME2-205	Known	Known	None	0.15000000596046448	None	None	None	None
m54284U_191110_105540/69993971/ccs	PB_GM12878_R1	hg38_SIRV	chr11	67401835	67398185	-	7	1396	32334	111987	ENSG00000172531.14	ENST00000376745.8	PPP1CA	PPP1CA-203	Known	Known	None	0.10000000149011612	None	None	None	None
m54284U_191110_105540/127795568/ccs	PB_GM12878_R1	hg38_SIRV	chr2	113437811	113495791	+	15	1285	7340	25673	ENSG00000136682.14	ENST00000259199.8	CBWD2	CBWD2-201	Known	Known	None	0.25	None	None	None	None
m54284U_191110_105540/56559002/ccs	PB_GM12878_R1	hg38_SIRV	chr3	122384165	122409993	+	5	728	11040	40634	ENSG00000114023.15	ENST00000477892.5	FAM162A	FAM162A-203	Known	Known	None	0.3499999940395355	None	None	None	None
574fc52c-fbd1-452c-a917-ac8f935113a9	ONT_GM12878_R1	hg38_SIRV	chr19	39435935	39433224	-	5	530	50907	182279	ENSG00000105193.8	ENST00000251453.7	RPS16	RPS16-201	Known	Known	None	0.3499999940395355	None	None	None	None
m54284U_191111_172039/137495764/ccs	PB_GM12878_R2	hg38_SIRV	chrX	81932260	81933943	+	1	1676	98110	466596	ENCODEHG000098110	ENCODEHT000466596	ENCODEHG000098110	ENCODEHT000466596	Intergenic	Intergenic	None	0.550000011920929	None	None	None	None
beb727f3-5d8d-45b5-a8fb-0ef183a0f0fc	ONT_GM12878_R2	hg38_SIRV	chr7	140696796	140706643	+	4	354	23117	466515	ENSG00000090266.12	ENCODEHT000466515	NDUFB2	ENCODEHT000466515	Known	NNC	None	0.20000000298023224	None	None	None	None
e01c9e5a-5b18-44d1-b70f-9ebafc733cfd	ONT_GM12878_R2	hg38_SIRV	chr1	44777680	44778737	+	3	402	1423	5502	ENSG00000142937.11	ENST00000464658.1	RPS8	RPS8-203	Known	Known	None	0.30000001192092896	None	None	None	None
363ebc97-031d-4146-98a8-ca245287d2e4	ONT_GM12878_R1	hg38_SIRV	chr5	150759051	150715701	-	12	1258	17195	466594	ENSG00000132912.12	ENCODEHT000466594	DCTN4	ENCODEHT000466594	Known	ISM	Prefix	0.20000000298023224	None	None	None	None
4853c383-e008-4b03-824f-fcdf336d130b	ONT_GM12878_R1	hg38_SIRV	chr17	51166424	51171744	+	5	683	47103	466324	ENSG00000011052.21	ENCODEHT000466324	NME1-NME2	ENCODEHT000466324	Known	NIC	None	0.10000000149011612	None	None	None	None
m54284U_191110_105540/129633013/ccs	PB_GM12878_R1	hg38_SIRV	chr2	113437811	113495798	+	16	1403	7340	466597	ENSG00000136682.14	ENCODEHT000466597	CBWD2	ENCODEHT000466597	Known	NIC	None	0.30000001192092896	None	None	None	None
m54284U_191110_105540/70976848/ccs	PB_GM12878_R1	hg38_SIRV	chr11	67401810	67398185	-	7	1371	32334	111987	ENSG00000172531.14	ENST00000376745.8	PPP1CA	PPP1CA-203	Known	Known	None	0.10000000149011612	None	None	None	None
m54284U_191111_172039/18089665/ccs	PB_GM12878_R2	hg38_SIRV	chr3	122384165	122409993	+	5	728	11040	40634	ENSG00000114023.15	ENST00000477892.5	FAM162A	FAM162A-203	Known	Known	None	0.3499999940395355	None	None	None	None
m54284U_191110_105540/135072207/ccs	PB_GM12878_R1	hg38_SIRV	chr5	150758999	150718837	-	9	2107	17195	466598	ENSG00000132912.12	ENCODEHT000466598	DCTN4	ENCODEHT000466598	Known	NIC	None	0.75	None	None	None	None
8db77c10-e041-42df-a0c3-3912adb4f0ea	ONT_GM12878_R2	hg38_SIRV	chr7	140696814	140706643	+	4	359	23117	81234	ENSG00000090266.12	ENST00000247866.8	NDUFB2	NDUFB2-201	Known	Known	None	0.20000000298023224	None	None	None	None
m54284U_191111_172039/128256154/ccs	PB_GM12878_R2	hg38_SIRV	chrX	81985917	81986580	+	1	664	98111	466599	ENCODEHG000098111	ENCODEHT000466599	ENCODEHG000098111	ENCODEHT000466599	Intergenic	Intergenic	None	0.6499999761581421	None	None	None	None
1b4884b2-b7cc-448f-8c7a-cd0b0436194d	ONT_GM12878_R1	hg38_SIRV	chr19	39435941	39433224	-	5	536	50907	182279	ENSG00000105193.8	ENST00000251453.7	RPS16	RPS16-201	Known	Known	None	0.3499999940395355	None	None	None	None
72bdfae7-fef6-4c2e-844d-40d5d6d46a08	ONT_GM12878_R1	hg38_SIRV	chr17	51166422	51171744	+	5	679	47104	166525	ENSG00000243678.11	ENST00000512737.5	NME2	NME2-205	Known	Known	None	0.10000000149011612	None	None	None	None
6ffb711b-921e-40cc-a28a-54a65475e0ac	ONT_GM12878_R2	hg38_SIRV	chr1	44777680	44778727	+	3	368	1423	5502	ENSG00000142937.11	ENST00000464658.1	RPS8	RPS8-203	Known	Known	None	0.15000000596046448	None	None	None	None
m54284U_191110_105540/71238185/ccs	PB_GM12878_R1	hg38_SIRV	chr11	67401825	67398185	-	7	1386	32334	111987	ENSG00000172531.14	ENST00000376745.8	PPP1CA	PPP1CA-203	Known	Known	None	0.10000000149011612	None	None	None	None
71ce446b-1c27-4497-8361-8a45a99cfafc	ONT_GM12878_R2	hg38_SIRV	chr3	122384167	122409997	+	5	730	11040	40634	ENSG00000114023.15	ENST00000477892.5	FAM162A	FAM162A-203	Known	Known	None	0.20000000298023224	None	None	None	None
m54284U_191110_105540/134742478/ccs	PB_GM12878_R1	hg38_SIRV	chr2	113437811	113446366	+	5	1897	7340	466600	ENSG00000136682.14	ENCODEHT000466600	CBWD2	ENCODEHT000466600	Known	ISM	Prefix	0.4000000059604645	None	None	None	None
m54284U_191110_105540/109970894/ccs	PB_GM12878_R1	hg38_SIRV	chrX	82006306	82007489	+	1	1184	98112	466601	ENCODEHG000098112	ENCODEHT000466601	ENCODEHG000098112	ENCODEHT000466601	Intergenic	Intergenic	None	0.15000000596046448	None	None	None	None
fb7d0c55-3384-4614-a3ee-9557c3d2960b	ONT_GM12878_R2	hg38_SIRV	chr7	140696814	140706642	+	4	358	23117	81234	ENSG00000090266.12	ENST00000247866.8	NDUFB2	NDUFB2-201	Known	Known	None	0.25	None	None	None	None
ff497aa4-3fa6-4ae6-bb68-7b459a49bc40	ONT_GM12878_R1	hg38_SIRV	chr17	51166422	51171743	+	5	678	47104	166525	ENSG00000243678.11	ENST00000512737.5	NME2	NME2-205	Known	Known	None	0.15000000596046448	None	None	None	None
m54284U_191110_105540/71631281/ccs	PB_GM12878_R1	hg38_SIRV	chr11	67401831	67398185	-	7	1392	32334	111987	ENSG00000172531.14	ENST00000376745.8	PPP1CA	PPP1CA-203	Known	Known	None	0.10000000149011612	None	None	None	None
m54284U_191111_172039/22808511/ccs	PB_GM12878_R2	hg38_SIRV	chr5	150722598	150720500	-	1	2099	17195	466602	ENSG00000132912.12	ENCODEHT000466602	DCTN4	ENCODEHT000466602	Known	Genomic	None	0.8999999761581421	None	None	None	None
21c9f9b4-6d99-460c-87ce-7ce7c609323c	ONT_GM12878_R1	hg38_SIRV	chr19	39435937	39433224	-	5	532	50907	182279	ENSG00000105193.8	ENST00000251453.7	RPS16	RPS16-201	Known	Known	None	0.3499999940395355	None	None	None	None
a9518da4-300f-487a-9c30-030edffa371e	ONT_GM12878_R2	hg38_SIRV	chr1	44777680	44778737	+	3	402	1423	5502	ENSG00000142937.11	ENST00000464658.1	RPS8	RPS8-203	Known	Known	None	0.30000001192092896	None	None	None	None
m54284U_191110_105540/28968378/ccs	PB_GM12878_R1	hg38_SIRV	chr3	122384168	122409993	+	5	725	11040	40634	ENSG00000114023.15	ENST00000477892.5	FAM162A	FAM162A-203	Known	Known	None	0.3499999940395355	None	None	None	None
m54284U_191111_172039/115213451/ccs	PB_GM12878_R2	hg38_SIRV	chrX	82066178	82065198	-	1	981	98113	466603	ENCODEHG000098113	ENCODEHT000466603	ENCODEHG000098113	ENCODEHT000466603	Intergenic	Intergenic	None	0.10000000149011612	None	None	None	None
6ab4504f-29b4-4f0b-bd51-e33ac73caada	ONT_GM12878_R2	hg38_SIRV	chr7	140696814	140706642	+	4	358	23117	81234	ENSG00000090266.12	ENST00000247866.8	NDUFB2	NDUFB2-201	Known	Known	None	0.25	None	None	None	None
70046192-5c08-4c89-9e01-1342cedc0891	ONT_GM12878_R1	hg38_SIRV	chr17	51166422	51171743	+	5	678	47104	166525	ENSG00000243678.11	ENST00000512737.5	NME2	NME2-205	Known	Known	None	0.15000000596046448	None	None	None	None
m54284U_191110_105540/144968064/ccs	PB_GM12878_R1	hg38_SIRV	chr2	113437810	113495799	+	13	1200	7340	466525	ENSG00000136682.14	ENCODEHT000466525	CBWD2	ENCODEHT000466525	Known	NIC	None	0.30000001192092896	None	None	None	None
m54284U_191111_172039/15141567/ccs	PB_GM12878_R2	hg38_SIRV	chrX	82285062	82286306	+	2	866	98114	466604	ENCODEHG000098114	ENCODEHT000466604	ENCODEHG000098114	ENCODEHT000466604	Intergenic	Intergenic	None	0.30000001192092896	None	None	None	None
m54284U_191110_105540/72026096/ccs	PB_GM12878_R1	hg38_SIRV	chr11	67401831	67398185	-	7	1392	32334	111987	ENSG00000172531.14	ENST00000376745.8	PPP1CA	PPP1CA-203	Known	Known	None	0.10000000149011612	None	None	None	None
m54284U_191111_172039/26215710/ccs	PB_GM12878_R2	hg38_SIRV	chr5	150758999	150722590	-	9	1231	17195	466605	ENSG00000132912.12	ENCODEHT000466605	DCTN4	ENCODEHT000466605	Known	ISM	Prefix	0.699999988079071	None	None	None	None
m54284U_191110_105540/74712616/ccs	PB_GM12878_R1	hg38_SIRV	chr3	122384168	122409992	+	6	884	11040	40633	ENSG00000114023.15	ENST00000232125.9	FAM162A	FAM162A-201	Known	Known	None	0.3499999940395355	None	None	None	None
01dfc5f9-9d86-4837-a255-01afe9e2efa3	ONT_GM12878_R2	hg38_SIRV	chr1	44777680	44778687	+	3	352	1423	5502	ENSG00000142937.11	ENST00000464658.1	RPS8	RPS8-203	Known	Known	None	0.10000000149011612	None	None	None	None
0b4851be-b2f4-4624-b66d-469ab66ca2b7	ONT_GM12878_R1	hg38_SIRV	chr19	39435908	39433224	-	5	503	50907	182279	ENSG00000105193.8	ENST00000251453.7	RPS16	RPS16-201	Known	Known	None	0.3499999940395355	None	None	None	None
ef0c7512-46f7-4b5a-bf35-412bd71807cf	ONT_GM12878_R2	hg38_SIRV	chr7	140696828	140706614	+	4	316	23117	81234	ENSG00000090266.12	ENST00000247866.8	NDUFB2	NDUFB2-201	Known	Known	None	0.3499999940395355	None	None	None	None
038036ea-fa91-40cc-b378-a36a580df41f	ONT_GM12878_R1	hg38_SIRV	chr17	51166422	51171743	+	5	678	47104	166525	ENSG00000243678.11	ENST00000512737.5	NME2	NME2-205	Known	Known	None	0.15000000596046448	None	None	None	None
m54284U_191110_105540/158730034/ccs	PB_GM12878_R1	hg38_SIRV	chr2	113437811	113495799	+	15	1302	7340	25673	ENSG00000136682.14	ENST00000259199.8	CBWD2	CBWD2-201	Known	Known	None	0.30000001192092896	None	None	None	None
m54284U_191110_105540/460911/ccs	PB_GM12878_R1	hg38_SIRV	chrX	82423917	82422364	-	1	1554	98115	466606	ENCODEHG000098115	ENCODEHT000466606	ENCODEHG000098115	ENCODEHT000466606	Intergenic	Intergenic	None	0.30000001192092896	None	None	None	None
m54284U_191110_105540/20318601/ccs	PB_GM12878_R1	hg38_SIRV	chr5	150758589	150722591	-	9	1758	17195	466607	ENSG00000132912.12	ENCODEHT000466607	DCTN4	ENCODEHT000466607	Known	NIC	None	0.6499999761581421	None	None	None	None
m54284U_191110_105540/72155458/ccs	PB_GM12878_R1	hg38_SIRV	chr11	67401813	67398185	-	7	1374	32334	111987	ENSG00000172531.14	ENST00000376745.8	PPP1CA	PPP1CA-203	Known	Known	None	0.10000000149011612	None	None	None	None
m54284U_191111_172039/147457086/ccs	PB_GM12878_R2	hg38_SIRV	chr3	122384168	122409993	+	5	725	11040	40634	ENSG00000114023.15	ENST00000477892.5	FAM162A	FAM162A-203	Known	Known	None	0.3499999940395355	None	None	None	None
a9885f12-1dac-412d-a196-326ae8424be5	ONT_GM12878_R1	hg38_SIRV	chr3	122384168	122409970	+	5	706	11040	466608	ENSG00000114023.15	ENCODEHT000466608	FAM162A	ENCODEHT000466608	Known	NNC	None	0.5	None	None	None	None
9cd0409f-3dfa-4a04-a637-8b1242de5d5d	ONT_GM12878_R2	hg38_SIRV	chr1	44777681	44778713	+	3	377	1423	5502	ENSG00000142937.11	ENST00000464658.1	RPS8	RPS8-203	Known	Known	None	0.20000000298023224	None	None	None	None
m54284U_191110_105540/70256688/ccs	PB_GM12878_R1	hg38_SIRV	chrX	82498698	82500241	+	1	1544	98116	466609	ENCODEHG000098116	ENCODEHT000466609	ENCODEHG000098116	ENCODEHT000466609	Intergenic	Intergenic	None	0.30000001192092896	None	None	None	None
m54284U_191111_172039/111215276/ccs	PB_GM12878_R2	hg38_SIRV	chr7	140696960	140706642	+	4	444	23117	81240	ENSG00000090266.12	ENST00000460088.5	NDUFB2	NDUFB2-202	Known	Known	None	0.25	None	None	None	None
1e059d5b-5135-489d-8f64-cfe386c9c18b	ONT_GM12878_R1	hg38_SIRV	chr17	51166422	51171740	+	5	675	47104	166525	ENSG00000243678.11	ENST00000512737.5	NME2	NME2-205	Known	Known	None	0.10000000149011612	None	None	None	None
05fbf1a1-d152-4337-91c4-714a65fbb49c	ONT_GM12878_R1	hg38_SIRV	chr19	39435937	39433224	-	5	520	50907	182279	ENSG00000105193.8	ENST00000251453.7	RPS16	RPS16-201	Known	Known	None	0.3499999940395355	None	None	None	None
m54284U_191110_105540/179831842/ccs	PB_GM12878_R1	hg38_SIRV	chr2	113437811	113495798	+	16	1399	7340	25676	ENSG00000136682.14	ENST00000358604.7	CBWD2	CBWD2-202	Known	Known	None	0.30000001192092896	None	None	None	None
m54284U_191111_172039/84543974/ccs	PB_GM12878_R2	hg38_SIRV	chr5	150753597	150722624	-	6	881	17195	466610	ENSG00000132912.12	ENCODEHT000466610	DCTN4	ENCODEHT000466610	Known	NIC	None	0.44999998807907104	None	None	None	None
m54284U_191110_105540/72813370/ccs	PB_GM12878_R1	hg38_SIRV	chr11	67401841	67398185	-	7	1402	32334	111987	ENSG00000172531.14	ENST00000376745.8	PPP1CA	PPP1CA-203	Known	Known	None	0.10000000149011612	None	None	None	None
m54284U_191111_172039/70058860/ccs	PB_GM12878_R2	hg38_SIRV	chrX	82526182	82582437	+	2	2146	56976	466611	ENSG00000202183.1	ENCODEHT000466611	RF00394	ENCODEHT000466611	Known	Genomic	None	0.4000000059604645	None	None	None	None
6e29e737-dcd0-4b30-8349-18c1d04bd090	ONT_GM12878_R2	hg38_SIRV	chr3	122384168	122409979	+	5	711	11040	40634	ENSG00000114023.15	ENST00000477892.5	FAM162A	FAM162A-203	Known	Known	None	0.550000011920929	None	None	None	None
cd68f4fc-0dd7-4efc-b3d1-4c5c06513d1d	ONT_GM12878_R2	hg38_SIRV	chr1	44777682	44778736	+	3	393	1423	5502	ENSG00000142937.11	ENST00000464658.1	RPS8	RPS8-203	Known	Known	None	0.25	None	None	None	None
6a29997e-a922-4769-8198-f5aaaff619ec	ONT_GM12878_R2	hg38_SIRV	chr7	140696972	140706642	+	4	432	23117	81240	ENSG00000090266.12	ENST00000460088.5	NDUFB2	NDUFB2-202	Known	Known	None	0.25	None	None	None	None
m54284U_191111_172039/5244290/ccs	PB_GM12878_R2	hg38_SIRV	chr2	113437811	113495800	+	15	1303	7340	25673	ENSG00000136682.14	ENST00000259199.8	CBWD2	CBWD2-201	Known	Known	None	0.3499999940395355	None	None	None	None
5f315d49-b137-422c-8ab5-effb43c1d3ab	ONT_GM12878_R1	hg38_SIRV	chr17	51166422	51171743	+	5	678	47104	166525	ENSG00000243678.11	ENST00000512737.5	NME2	NME2-205	Known	Known	None	0.15000000596046448	None	None	None	None
m54284U_191111_172039/151849656/ccs	PB_GM12878_R2	hg38_SIRV	chr5	150759016	150729251	-	8	2237	17195	466612	ENSG00000132912.12	ENCODEHT000466612	DCTN4	ENCODEHT000466612	Known	ISM	Prefix	0.6000000238418579	None	None	None	None
m54284U_191111_172039/9634882/ccs	PB_GM12878_R2	hg38_SIRV	chrX	82526231	82582437	+	2	2097	56976	466611	ENSG00000202183.1	ENCODEHT000466611	RF00394	ENCODEHT000466611	Known	Genomic	None	0.4000000059604645	None	None	None	None
52ad76d1-8743-4bc0-9cdf-19785defc06f	ONT_GM12878_R1	hg38_SIRV	chr19	39435935	39433224	-	5	536	50907	182279	ENSG00000105193.8	ENST00000251453.7	RPS16	RPS16-201	Known	Known	None	0.3499999940395355	None	None	None	None
m54284U_191110_105540/72943243/ccs	PB_GM12878_R1	hg38_SIRV	chr11	67401852	67398185	-	7	1413	32334	111987	ENSG00000172531.14	ENST00000376745.8	PPP1CA	PPP1CA-203	Known	Known	None	0.10000000149011612	None	None	None	None
m54284U_191111_172039/53938841/ccs	PB_GM12878_R2	hg38_SIRV	chr3	122384169	122409992	+	5	723	11040	40634	ENSG00000114023.15	ENST00000477892.5	FAM162A	FAM162A-203	Known	Known	None	0.3499999940395355	None	None	None	None
59df991e-189c-4e43-a65a-c2878205c745	ONT_GM12878_R1	hg38_SIRV	chr1	44777683	44779088	+	3	750	1423	5502	ENSG00000142937.11	ENST00000464658.1	RPS8	RPS8-203	Known	Known	None	0.3499999940395355	None	None	None	None
m54284U_191111_172039/15204710/ccs	PB_GM12878_R2	hg38_SIRV	chr2	113437811	113495796	+	15	1299	7340	25673	ENSG00000136682.14	ENST00000259199.8	CBWD2	CBWD2-201	Known	Known	None	0.30000001192092896	None	None	None	None
m54284U_191110_105540/11863655/ccs	PB_GM12878_R1	hg38_SIRV	chr7	140696982	140706642	+	4	422	23117	81240	ENSG00000090266.12	ENST00000460088.5	NDUFB2	NDUFB2-202	Known	Known	None	0.25	None	None	None	None
7ce50fa3-01c9-419d-8d18-07c1cd5d00ba	ONT_GM12878_R2	hg38_SIRV	chr7	140696982	140706644	+	4	530	23117	466613	ENSG00000090266.12	ENCODEHT000466613	NDUFB2	ENCODEHT000466613	Known	NNC	None	0.20000000298023224	None	None	None	None
m54284U_191111_172039/85920332/ccs	PB_GM12878_R2	hg38_SIRV	chrX	82533205	82532096	-	1	1110	98117	466614	ENCODEHG000098117	ENCODEHT000466614	ENCODEHG000098117	ENCODEHT000466614	Intergenic	Intergenic	None	0.75	None	None	None	None
b8ac5fb9-7809-48e0-b036-01adc553a54c	ONT_GM12878_R1	hg38_SIRV	chr17	51166422	51171722	+	5	657	47104	166525	ENSG00000243678.11	ENST00000512737.5	NME2	NME2-205	Known	Known	None	0.3499999940395355	None	None	None	None
1bf846e2-eb57-4db1-a567-c3466f451131	ONT_GM12878_R1	hg38_SIRV	chr19	39435938	39433224	-	5	533	50907	182279	ENSG00000105193.8	ENST00000251453.7	RPS16	RPS16-201	Known	Known	None	0.3499999940395355	None	None	None	None
m54284U_191111_172039/4655119/ccs	PB_GM12878_R2	hg38_SIRV	chr5	150734383	150735909	+	1	1527	98118	466615	ENCODEHG000098118	ENCODEHT000466615	ENCODEHG000098118	ENCODEHT000466615	Antisense	Antisense	None	0.8500000238418579	None	None	None	None
m54284U_191110_105540/73335553/ccs	PB_GM12878_R1	hg38_SIRV	chr11	67401825	67398185	-	7	1386	32334	111987	ENSG00000172531.14	ENST00000376745.8	PPP1CA	PPP1CA-203	Known	Known	None	0.10000000149011612	None	None	None	None
m54284U_191111_172039/107610926/ccs	PB_GM12878_R2	hg38_SIRV	chr3	122384169	122409993	+	5	724	11040	40634	ENSG00000114023.15	ENST00000477892.5	FAM162A	FAM162A-203	Known	Known	None	0.3499999940395355	None	None	None	None
m54284U_191111_172039/18088839/ccs	PB_GM12878_R2	hg38_SIRV	chr2	113437811	113495773	+	15	1276	7340	25673	ENSG00000136682.14	ENST00000259199.8	CBWD2	CBWD2-201	Known	Known	None	0.5	None	None	None	None
be0b2ff1-2429-4da1-96bc-e083afc12c17	ONT_GM12878_R2	hg38_SIRV	chr1	44777683	44778740	+	3	402	1423	5502	ENSG00000142937.11	ENST00000464658.1	RPS8	RPS8-203	Known	Known	None	0.25	None	None	None	None
m54284U_191111_172039/92275493/ccs	PB_GM12878_R2	hg38_SIRV	chr5	150734475	150735914	+	1	1532	98118	466615	ENCODEHG000098118	ENCODEHT000466615	ENCODEHG000098118	ENCODEHT000466615	Antisense	Antisense	None	0.8999999761581421	None	None	None	None
8fe3bc11-85ba-40bd-8ca6-b24ed21acb88	ONT_GM12878_R2	hg38_SIRV	chr7	140696994	140706644	+	4	412	23117	81240	ENSG00000090266.12	ENST00000460088.5	NDUFB2	NDUFB2-202	Known	Known	None	0.20000000298023224	None	None	None	None
m54284U_191111_172039/99747149/ccs	PB_GM12878_R2	hg38_SIRV	chr5	150734475	150735914	+	1	1532	98118	466615	ENCODEHG000098118	ENCODEHT000466615	ENCODEHG000098118	ENCODEHT000466615	Antisense	Antisense	None	0.8999999761581421	None	None	None	None
m54284U_191111_172039/93194739/ccs	PB_GM12878_R2	hg38_SIRV	chrX	82535689	82533757	-	1	1933	98119	466616	ENCODEHG000098119	ENCODEHT000466616	ENCODEHG000098119	ENCODEHT000466616	Intergenic	Intergenic	None	0.550000011920929	None	None	None	None
m54284U_191110_105540/74647941/ccs	PB_GM12878_R1	hg38_SIRV	chr11	67401835	67398185	-	7	1396	32334	111987	ENSG00000172531.14	ENST00000376745.8	PPP1CA	PPP1CA-203	Known	Known	None	0.10000000149011612	None	None	None	None
abeab6ac-705f-4162-83bf-1db6129dfe33	ONT_GM12878_R1	hg38_SIRV	chr17	51166422	51171748	+	5	683	47104	166525	ENSG00000243678.11	ENST00000512737.5	NME2	NME2-205	Known	Known	None	0.10000000149011612	None	None	None	None
b2f906f2-0813-4a0c-8c06-c7951ed3e16d	ONT_GM12878_R1	hg38_SIRV	chr19	39435942	39433224	-	5	537	50907	182279	ENSG00000105193.8	ENST00000251453.7	RPS16	RPS16-201	Known	Known	None	0.3499999940395355	None	None	None	None
m54284U_191111_172039/31131785/ccs	PB_GM12878_R2	hg38_SIRV	chr2	113437811	113495800	+	14	1246	7340	25674	ENSG00000136682.14	ENST00000416503.6	CBWD2	CBWD2-203	Known	Known	None	0.3499999940395355	None	None	None	None
1f0072cd-e357-4c66-a188-daf1d40f2509	ONT_GM12878_R2	hg38_SIRV	chr3	122384169	122409963	+	5	685	11040	40634	ENSG00000114023.15	ENST00000477892.5	FAM162A	FAM162A-203	Known	Known	None	0.3499999940395355	None	None	None	None
cfade2a4-6b82-4acc-88ed-1c48f74c719a	ONT_GM12878_R2	hg38_SIRV	chr1	44777683	44778731	+	3	393	1423	5502	ENSG00000142937.11	ENST00000464658.1	RPS8	RPS8-203	Known	Known	None	0.15000000596046448	None	None	None	None
f3534459-3059-4332-930b-ac8b6918de81	ONT_GM12878_R2	hg38_SIRV	chr7	140697027	140706644	+	4	379	23117	81240	ENSG00000090266.12	ENST00000460088.5	NDUFB2	NDUFB2-202	Known	Known	None	0.20000000298023224	None	None	None	None
3cda0c63-4bcf-4836-b75c-3b124871dcf2	ONT_GM12878_R1	hg38_SIRV	chr7	140697042	140706640	+	4	507	23117	466617	ENSG00000090266.12	ENCODEHT000466617	NDUFB2	ENCODEHT000466617	Known	NIC	None	0.25	None	None	None	None
m54284U_191111_172039/68618298/ccs	PB_GM12878_R2	hg38_SIRV	chr5	150738455	150741162	+	1	2708	98120	466618	ENCODEHG000098120	ENCODEHT000466618	ENCODEHG000098120	ENCODEHT000466618	Antisense	Antisense	None	0.8999999761581421	None	None	None	None
d807ea58-4fbb-4e3c-9eac-adf79bdad154	ONT_GM12878_R1	hg38_SIRV	chr17	51166472	51171742	+	5	670	47103	465592	ENSG00000011052.21	ENCODEHT000465592	NME1-NME2	ENCODEHT000465592	Known	NIC	None	0.10000000149011612	None	None	None	None
m54284U_191110_105540/76284191/ccs	PB_GM12878_R1	hg38_SIRV	chr11	67401833	67398185	-	7	1394	32334	111987	ENSG00000172531.14	ENST00000376745.8	PPP1CA	PPP1CA-203	Known	Known	None	0.10000000149011612	None	None	None	None
m54284U_191110_105540/84279313/ccs	PB_GM12878_R1	hg38_SIRV	chrX	82552377	82551470	-	1	908	98121	466619	ENCODEHG000098121	ENCODEHT000466619	ENCODEHG000098121	ENCODEHT000466619	Intergenic	Intergenic	None	0.6000000238418579	None	None	None	None
78915380-5818-4c79-9a3f-6c3e6866965f	ONT_GM12878_R1	hg38_SIRV	chr19	39435942	39433224	-	5	537	50907	182279	ENSG00000105193.8	ENST00000251453.7	RPS16	RPS16-201	Known	Known	None	0.3499999940395355	None	None	None	None
c333cc8a-12e1-4567-9b45-4741f67a51f6	ONT_GM12878_R1	hg38_SIRV	chr3	122384170	122409952	+	5	682	11040	40634	ENSG00000114023.15	ENST00000477892.5	FAM162A	FAM162A-203	Known	Known	None	0.15000000596046448	None	None	None	None
m54284U_191111_172039/40764651/ccs	PB_GM12878_R2	hg38_SIRV	chr2	113437811	113495799	+	15	1302	7340	25673	ENSG00000136682.14	ENST00000259199.8	CBWD2	CBWD2-201	Known	Known	None	0.30000001192092896	None	None	None	None
m54284U_191111_172039/134678917/ccs	PB_GM12878_R2	hg38_SIRV	chr5	150738668	150741162	+	1	2495	98120	466618	ENCODEHG000098120	ENCODEHT000466618	ENCODEHG000098120	ENCODEHT000466618	Antisense	Antisense	None	0.8999999761581421	None	None	None	None
530deed3-d09a-4ab3-9d53-a9e1d70b8960	ONT_GM12878_R2	hg38_SIRV	chr1	44777683	44778737	+	3	399	1423	5502	ENSG00000142937.11	ENST00000464658.1	RPS8	RPS8-203	Known	Known	None	0.30000001192092896	None	None	None	None
35326494-a83f-4ebb-a6b7-761027590fc9	ONT_GM12878_R2	hg38_SIRV	chr7	140697048	140706635	+	4	446	23117	466617	ENSG00000090266.12	ENCODEHT000466617	NDUFB2	ENCODEHT000466617	Known	NIC	None	0.4000000059604645	None	None	None	None
m54284U_191110_105540/44304200/ccs	PB_GM12878_R1	hg38_SIRV	chr5	150739597	150741162	+	1	1566	98120	466618	ENCODEHG000098120	ENCODEHT000466618	ENCODEHG000098120	ENCODEHT000466618	Antisense	Antisense	None	0.8999999761581421	None	None	None	None
c60b4f47-6e2d-4395-a7c7-bc0cd012e006	ONT_GM12878_R1	hg38_SIRV	chr17	51166472	51171745	+	5	673	47103	465592	ENSG00000011052.21	ENCODEHT000465592	NME1-NME2	ENCODEHT000465592	Known	NIC	None	0.15000000596046448	None	None	None	None
m54284U_191110_105540/81069444/ccs	PB_GM12878_R1	hg38_SIRV	chr11	67401852	67398185	-	7	1413	32334	111987	ENSG00000172531.14	ENST00000376745.8	PPP1CA	PPP1CA-203	Known	Known	None	0.10000000149011612	None	None	None	None
m54284U_191111_172039/153225758/ccs	PB_GM12878_R2	hg38_SIRV	chrX	82592833	82590512	-	1	2322	98122	466620	ENCODEHG000098122	ENCODEHT000466620	ENCODEHG000098122	ENCODEHT000466620	Intergenic	Intergenic	None	0.550000011920929	None	None	None	None
m54284U_191111_172039/40766294/ccs	PB_GM12878_R2	hg38_SIRV	chr2	113437811	113495800	+	15	1303	7340	25673	ENSG00000136682.14	ENST00000259199.8	CBWD2	CBWD2-201	Known	Known	None	0.3499999940395355	None	None	None	None
m54284U_191111_172039/22742626/ccs	PB_GM12878_R2	hg38_SIRV	chr5	150739597	150741162	+	1	1566	98120	466618	ENCODEHG000098120	ENCODEHT000466618	ENCODEHG000098120	ENCODEHT000466618	Antisense	Antisense	None	0.8999999761581421	None	None	None	None
8ae965f5-0d2b-4480-a0bb-48fb38e62949	ONT_GM12878_R2	hg38_SIRV	chr1	44777683	44778737	+	3	384	1423	5502	ENSG00000142937.11	ENST00000464658.1	RPS8	RPS8-203	Known	Known	None	0.30000001192092896	None	None	None	None
m54284U_191111_172039/52824661/ccs	PB_GM12878_R2	hg38_SIRV	chr5	150739597	150741164	+	1	1568	98120	466618	ENCODEHG000098120	ENCODEHT000466618	ENCODEHG000098120	ENCODEHT000466618	Antisense	Antisense	None	1.0	None	None	None	None
m54284U_191111_172039/57671787/ccs	PB_GM12878_R2	hg38_SIRV	chr3	122384171	122409992	+	5	721	11040	40634	ENSG00000114023.15	ENST00000477892.5	FAM162A	FAM162A-203	Known	Known	None	0.3499999940395355	None	None	None	None
m54284U_191110_105540/76284523/ccs	PB_GM12878_R1	hg38_SIRV	chr7	140697099	140706635	+	4	395	23117	466617	ENSG00000090266.12	ENCODEHT000466617	NDUFB2	ENCODEHT000466617	Known	NIC	None	0.4000000059604645	None	None	None	None
m54284U_191110_105540/82511356/ccs	PB_GM12878_R1	hg38_SIRV	chr11	67401833	67398185	-	7	1394	32334	111987	ENSG00000172531.14	ENST00000376745.8	PPP1CA	PPP1CA-203	Known	Known	None	0.10000000149011612	None	None	None	None
91e27d83-6cdc-4107-9ee7-e8bc3c3c651b	ONT_GM12878_R1	hg38_SIRV	chr17	51166422	51171743	+	5	678	47104	166525	ENSG00000243678.11	ENST00000512737.5	NME2	NME2-205	Known	Known	None	0.15000000596046448	None	None	None	None
79cbd71e-b4d5-4195-a360-2f5b7ff1fa49	ONT_GM12878_R1	hg38_SIRV	chr19	39435941	39433224	-	5	536	50907	182279	ENSG00000105193.8	ENST00000251453.7	RPS16	RPS16-201	Known	Known	None	0.3499999940395355	None	None	None	None
m54284U_191111_172039/149487871/ccs	PB_GM12878_R2	hg38_SIRV	chr5	150739597	150741158	+	1	1562	98120	466618	ENCODEHG000098120	ENCODEHT000466618	ENCODEHG000098120	ENCODEHT000466618	Antisense	Antisense	None	0.699999988079071	None	None	None	None
m54284U_191110_105540/59113487/ccs	PB_GM12878_R1	hg38_SIRV	chrX	82663058	82664814	+	1	1757	98123	466621	ENCODEHG000098123	ENCODEHT000466621	ENCODEHG000098123	ENCODEHT000466621	Intergenic	Intergenic	None	0.550000011920929	None	None	None	None
m54284U_191111_172039/43516510/ccs	PB_GM12878_R2	hg38_SIRV	chr2	113437811	113495798	+	15	1301	7340	25673	ENSG00000136682.14	ENST00000259199.8	CBWD2	CBWD2-201	Known	Known	None	0.30000001192092896	None	None	None	None
m54284U_191111_172039/9046731/ccs	PB_GM12878_R2	hg38_SIRV	chr5	150739827	150741164	+	1	1338	98120	466618	ENCODEHG000098120	ENCODEHT000466618	ENCODEHG000098120	ENCODEHT000466618	Antisense	Antisense	None	1.0	None	None	None	None
m54284U_191111_172039/47645808/ccs	PB_GM12878_R2	hg38_SIRV	chr2	113437811	113495801	+	16	1350	7340	466622	ENSG00000136682.14	ENCODEHT000466622	CBWD2	ENCODEHT000466622	Known	NNC	None	0.30000001192092896	None	None	None	None
53fe93c8-399b-4a7d-b22e-0bbbbd5d2bf1	ONT_GM12878_R2	hg38_SIRV	chr1	44777683	44778695	+	3	357	1423	5502	ENSG00000142937.11	ENST00000464658.1	RPS8	RPS8-203	Known	Known	None	0.30000001192092896	None	None	None	None
m54284U_191111_172039/96012203/ccs	PB_GM12878_R2	hg38_SIRV	chr5	150739992	150741162	+	1	1171	98120	466618	ENCODEHG000098120	ENCODEHT000466618	ENCODEHG000098120	ENCODEHT000466618	Antisense	Antisense	None	0.8999999761581421	None	None	None	None
3fa7b6d9-129e-499e-b43f-7f52dae39226	ONT_GM12878_R1	hg38_SIRV	chr17	51166422	51171743	+	5	678	47104	166525	ENSG00000243678.11	ENST00000512737.5	NME2	NME2-205	Known	Known	None	0.15000000596046448	None	None	None	None
m54284U_191110_105540/83034790/ccs	PB_GM12878_R1	hg38_SIRV	chr11	67401841	67398185	-	7	1402	32334	111987	ENSG00000172531.14	ENST00000376745.8	PPP1CA	PPP1CA-203	Known	Known	None	0.10000000149011612	None	None	None	None
07505c11-cde3-4db9-a3fc-337df004224f	ONT_GM12878_R2	hg38_SIRV	chr7	140697121	140706638	+	4	376	23117	466617	ENSG00000090266.12	ENCODEHT000466617	NDUFB2	ENCODEHT000466617	Known	NIC	None	0.3499999940395355	None	None	None	None
m54284U_191111_172039/52364352/ccs	PB_GM12878_R2	hg38_SIRV	chrX	82861914	82697272	-	4	2398	98124	466623	ENCODEHG000098124	ENCODEHT000466623	ENCODEHG000098124	ENCODEHT000466623	Intergenic	Intergenic	None	0.20000000298023224	None	None	None	None
m54284U_191111_172039/68158662/ccs	PB_GM12878_R2	hg38_SIRV	chr3	122384171	122409996	+	5	725	11040	40634	ENSG00000114023.15	ENST00000477892.5	FAM162A	FAM162A-203	Known	Known	None	0.20000000298023224	None	None	None	None
m54284U_191111_172039/88474181/ccs	PB_GM12878_R2	hg38_SIRV	chr5	150740270	150741164	+	1	895	98120	466618	ENCODEHG000098120	ENCODEHT000466618	ENCODEHG000098120	ENCODEHT000466618	Antisense	Antisense	None	1.0	None	None	None	None
04c52b50-d6cd-4b3e-a0fb-4f993c9899ec	ONT_GM12878_R1	hg38_SIRV	chr19	39435937	39433224	-	5	532	50907	182279	ENSG00000105193.8	ENST00000251453.7	RPS16	RPS16-201	Known	Known	None	0.3499999940395355	None	None	None	None
m54284U_191111_172039/64620719/ccs	PB_GM12878_R2	hg38_SIRV	chr2	113437811	113495799	+	15	1302	7340	25673	ENSG00000136682.14	ENST00000259199.8	CBWD2	CBWD2-201	Known	Known	None	0.30000001192092896	None	None	None	None
444b2add-f09b-48bc-864b-947577063eeb	ONT_GM12878_R2	hg38_SIRV	chr1	44777683	44778706	+	3	368	1423	5502	ENSG00000142937.11	ENST00000464658.1	RPS8	RPS8-203	Known	Known	None	0.3499999940395355	None	None	None	None
313f51e7-2aee-4df4-ad49-fc076b26282d	ONT_GM12878_R1	hg38_SIRV	chr17	51166422	51171743	+	5	757	47104	166526	ENSG00000243678.11	ENST00000503064.5	NME2	NME2-204	Known	Known	None	0.15000000596046448	None	None	None	None
m54284U_191110_105540/83296748/ccs	PB_GM12878_R1	hg38_SIRV	chr11	67401860	67398185	-	7	1421	32334	111987	ENSG00000172531.14	ENST00000376745.8	PPP1CA	PPP1CA-203	Known	Known	None	0.10000000149011612	None	None	None	None
m54284U_191110_105540/121897572/ccs	PB_GM12878_R1	hg38_SIRV	chr5	150754514	150756081	+	1	1568	98125	466624	ENCODEHG000098125	ENCODEHT000466624	ENCODEHG000098125	ENCODEHT000466624	Antisense	Antisense	None	0.15000000596046448	None	None	None	None
m54284U_191111_172039/131335716/ccs	PB_GM12878_R2	hg38_SIRV	chrX	82703132	82705185	+	1	2054	98126	466625	ENCODEHG000098126	ENCODEHT000466625	ENCODEHG000098126	ENCODEHT000466625	Antisense	Antisense	None	0.4000000059604645	None	None	None	None
d6b549ed-eac6-45b3-939c-34620930bed2	ONT_GM12878_R1	hg38_SIRV	chr7	140697181	140706642	+	4	540	23117	81243	ENSG00000090266.12	ENST00000471136.5	NDUFB2	NDUFB2-208	Known	Known	None	0.25	None	None	None	None
m54284U_191111_172039/77269168/ccs	PB_GM12878_R2	hg38_SIRV	chr2	113437811	113495800	+	15	1303	7340	25673	ENSG00000136682.14	ENST00000259199.8	CBWD2	CBWD2-201	Known	Known	None	0.3499999940395355	None	None	None	None
m54284U_191110_105540/91292312/ccs	PB_GM12878_R1	hg38_SIRV	chr3	122384172	122409993	+	5	721	11040	40634	ENSG00000114023.15	ENST00000477892.5	FAM162A	FAM162A-203	Known	Known	None	0.3499999940395355	None	None	None	None
062950a5-7413-472d-b8ae-0cd37e672638	ONT_GM12878_R1	hg38_SIRV	chr19	39435935	39433224	-	5	530	50907	182279	ENSG00000105193.8	ENST00000251453.7	RPS16	RPS16-201	Known	Known	None	0.3499999940395355	None	None	None	None
m54284U_191110_105540/77791505/ccs	PB_GM12878_R1	hg38_SIRV	chr5	150754893	150756495	+	1	1603	98125	466624	ENCODEHG000098125	ENCODEHT000466624	ENCODEHG000098125	ENCODEHT000466624	Antisense	Antisense	None	0.8500000238418579	None	None	None	None
7d4e6d7e-b499-451c-bfd9-47bedbdc609e	ONT_GM12878_R2	hg38_SIRV	chr1	44777683	44778737	+	3	399	1423	5502	ENSG00000142937.11	ENST00000464658.1	RPS8	RPS8-203	Known	Known	None	0.30000001192092896	None	None	None	None
dbf0ca24-2e60-4d4f-91e8-7c26505bf381	ONT_GM12878_R1	hg38_SIRV	chr17	51166422	51171744	+	5	679	47104	166525	ENSG00000243678.11	ENST00000512737.5	NME2	NME2-205	Known	Known	None	0.10000000149011612	None	None	None	None
m54284U_191110_105540/136448833/ccs	PB_GM12878_R1	hg38_SIRV	chr5	150755083	150756495	+	1	1413	98125	466624	ENCODEHG000098125	ENCODEHT000466624	ENCODEHG000098125	ENCODEHT000466624	Antisense	Antisense	None	0.8500000238418579	None	None	None	None
m54284U_191110_105540/84215322/ccs	PB_GM12878_R1	hg38_SIRV	chr11	67401812	67398185	-	7	1373	32334	111987	ENSG00000172531.14	ENST00000376745.8	PPP1CA	PPP1CA-203	Known	Known	None	0.10000000149011612	None	None	None	None
m54284U_191111_172039/73073094/ccs	PB_GM12878_R2	hg38_SIRV	chrX	82713249	82712083	-	1	1167	98124	466626	ENCODEHG000098124	ENCODEHT000466626	ENCODEHG000098124	ENCODEHT000466626	Intergenic	Genomic	None	0.5	None	None	None	None
m54284U_191111_172039/80675944/ccs	PB_GM12878_R2	hg38_SIRV	chr2	113437811	113495799	+	15	1302	7340	25673	ENSG00000136682.14	ENST00000259199.8	CBWD2	CBWD2-201	Known	Known	None	0.30000001192092896	None	None	None	None
m54284U_191111_172039/108594239/ccs	PB_GM12878_R2	hg38_SIRV	chr5	150755083	150756387	+	1	1305	98125	466624	ENCODEHG000098125	ENCODEHT000466624	ENCODEHG000098125	ENCODEHT000466624	Antisense	Antisense	None	0.6499999761581421	None	None	None	None
ab919879-e605-430a-a73a-1645dc41e8fd	ONT_GM12878_R1	hg38_SIRV	chr7	140697209	140706612	+	4	482	23117	81243	ENSG00000090266.12	ENST00000471136.5	NDUFB2	NDUFB2-208	Known	Known	None	0.3499999940395355	None	None	None	None
760d0836-7b58-439b-b349-720146e527a8	ONT_GM12878_R1	hg38_SIRV	chr1	44777684	44778739	+	3	385	1423	5502	ENSG00000142937.11	ENST00000464658.1	RPS8	RPS8-203	Known	Known	None	0.30000001192092896	None	None	None	None
13c818b3-fc2e-4f9f-85d1-6cf4803f9234	ONT_GM12878_R1	hg38_SIRV	chr17	51166422	51171743	+	5	678	47104	166525	ENSG00000243678.11	ENST00000512737.5	NME2	NME2-205	Known	Known	None	0.15000000596046448	None	None	None	None
m54284U_191111_172039/95095567/ccs	PB_GM12878_R2	hg38_SIRV	chr3	122384174	122409991	+	5	717	11040	40634	ENSG00000114023.15	ENST00000477892.5	FAM162A	FAM162A-203	Known	Known	None	0.30000001192092896	None	None	None	None
a54c7fea-23ce-4a5a-a4c0-154325171972	ONT_GM12878_R1	hg38_SIRV	chr19	39435937	39433224	-	5	532	50907	182279	ENSG00000105193.8	ENST00000251453.7	RPS16	RPS16-201	Known	Known	None	0.3499999940395355	None	None	None	None
m54284U_191110_105540/145490528/ccs	PB_GM12878_R1	hg38_SIRV	chrX	82724414	82722554	-	1	1861	98124	466627	ENCODEHG000098124	ENCODEHT000466627	ENCODEHG000098124	ENCODEHT000466627	Intergenic	Genomic	None	0.15000000596046448	None	None	None	None
m54284U_191111_172039/84215358/ccs	PB_GM12878_R2	hg38_SIRV	chr5	150758918	150756217	-	1	2702	17195	466628	ENSG00000132912.12	ENCODEHT000466628	DCTN4	ENCODEHT000466628	Known	Genomic	None	0.44999998807907104	None	None	None	None
m54284U_191111_172039/82250395/ccs	PB_GM12878_R2	hg38_SIRV	chr2	113437811	113495797	+	15	1300	7340	25673	ENSG00000136682.14	ENST00000259199.8	CBWD2	CBWD2-201	Known	Known	None	0.30000001192092896	None	None	None	None
m54284U_191110_105540/84870337/ccs	PB_GM12878_R1	hg38_SIRV	chr11	67401859	67398185	-	7	1420	32334	111987	ENSG00000172531.14	ENST00000376745.8	PPP1CA	PPP1CA-203	Known	Known	None	0.10000000149011612	None	None	None	None
m54284U_191111_172039/134023922/ccs	PB_GM12878_R2	hg38_SIRV	chrX	82724803	82722855	-	1	1949	98124	466627	ENCODEHG000098124	ENCODEHT000466627	ENCODEHG000098124	ENCODEHT000466627	Intergenic	Genomic	None	0.4000000059604645	None	None	None	None
m54284U_191111_172039/49153012/ccs	PB_GM12878_R2	hg38_SIRV	chr5	150758303	150756519	-	1	1708	17195	466628	ENSG00000132912.12	ENCODEHT000466628	DCTN4	ENCODEHT000466628	Known	Genomic	None	0.75	None	None	None	None
f7f1b6de-72a2-42e9-93ee-d5002ec24e52	ONT_GM12878_R1	hg38_SIRV	chr17	51166422	51171743	+	5	678	47104	166525	ENSG00000243678.11	ENST00000512737.5	NME2	NME2-205	Known	Known	None	0.15000000596046448	None	None	None	None
7f488d86-d578-4fbd-a4f7-20bd0412270a	ONT_GM12878_R2	hg38_SIRV	chr1	44777684	44778730	+	3	383	1423	5502	ENSG00000142937.11	ENST00000464658.1	RPS8	RPS8-203	Known	Known	None	0.15000000596046448	None	None	None	None
322189f0-b3ef-4ca1-9e71-dd23f4312eec	ONT_GM12878_R1	hg38_SIRV	chr17	51166422	51171744	+	4	570	47103	466629	ENSG00000011052.21	ENCODEHT000466629	NME1-NME2	ENCODEHT000466629	Known	NIC	None	0.10000000149011612	None	None	None	None
m54284U_191111_172039/147458637/ccs	PB_GM12878_R2	hg38_SIRV	chr3	122384175	122409997	+	5	722	11040	40634	ENSG00000114023.15	ENST00000477892.5	FAM162A	FAM162A-203	Known	Known	None	0.20000000298023224	None	None	None	None
m54284U_191110_105540/65865362/ccs	PB_GM12878_R1	hg38_SIRV	chr5	150758950	150756525	-	1	2349	17195	466628	ENSG00000132912.12	ENCODEHT000466628	DCTN4	ENCODEHT000466628	Known	Genomic	None	0.8500000238418579	None	None	None	None
m54284U_191111_172039/123405156/ccs	PB_GM12878_R2	hg38_SIRV	chr2	113437811	113495783	+	16	1384	7340	25676	ENSG00000136682.14	ENST00000358604.7	CBWD2	CBWD2-202	Known	Known	None	0.30000001192092896	None	None	None	None
m54284U_191111_172039/123471118/ccs	PB_GM12878_R2	hg38_SIRV	chrX	82737438	82735977	-	1	1462	98124	466630	ENCODEHG000098124	ENCODEHT000466630	ENCODEHG000098124	ENCODEHT000466630	Intergenic	Genomic	None	0.30000001192092896	None	None	None	None
baaa5f79-3e14-4d75-9c4c-c9611f0bf68b	ONT_GM12878_R1	hg38_SIRV	chr19	39435935	39433224	-	5	530	50907	182279	ENSG00000105193.8	ENST00000251453.7	RPS16	RPS16-201	Known	Known	None	0.3499999940395355	None	None	None	None
6cd89a99-2b08-4305-860c-5b6f7e1072fa	ONT_GM12878_R1	hg38_SIRV	chr7	140697211	140706644	+	4	512	23117	81243	ENSG00000090266.12	ENST00000471136.5	NDUFB2	NDUFB2-208	Known	Known	None	0.20000000298023224	None	None	None	None
m54284U_191111_172039/44303232/ccs	PB_GM12878_R2	hg38_SIRV	chr5	150758632	150756525	-	1	2031	17195	466628	ENSG00000132912.12	ENCODEHT000466628	DCTN4	ENCODEHT000466628	Known	Genomic	None	0.8500000238418579	None	None	None	None
m54284U_191110_105540/85461479/ccs	PB_GM12878_R1	hg38_SIRV	chr11	67401819	67398185	-	7	1380	32334	111987	ENSG00000172531.14	ENST00000376745.8	PPP1CA	PPP1CA-203	Known	Known	None	0.10000000149011612	None	None	None	None
m54284U_191110_105540/78514866/ccs	PB_GM12878_R1	hg38_SIRV	chrX	82737437	82736244	-	1	1194	98124	466630	ENCODEHG000098124	ENCODEHT000466630	ENCODEHG000098124	ENCODEHT000466630	Intergenic	Genomic	None	0.3499999940395355	None	None	None	None
m54284U_191111_172039/172360761/ccs	PB_GM12878_R2	hg38_SIRV	chr5	150758943	150756525	-	1	2342	17195	466628	ENSG00000132912.12	ENCODEHT000466628	DCTN4	ENCODEHT000466628	Known	Genomic	None	0.8500000238418579	None	None	None	None
9dc36c9b-f38d-4e51-a86b-f3b68e53e614	ONT_GM12878_R2	hg38_SIRV	chr1	44777684	44778683	+	3	338	1423	5502	ENSG00000142937.11	ENST00000464658.1	RPS8	RPS8-203	Known	Known	None	0.20000000298023224	None	None	None	None
m54284U_191111_172039/48628120/ccs	PB_GM12878_R2	hg38_SIRV	chrX	82737438	82736291	-	1	1148	98124	466630	ENCODEHG000098124	ENCODEHT000466630	ENCODEHG000098124	ENCODEHT000466630	Intergenic	Genomic	None	0.550000011920929	None	None	None	None
m54284U_191111_172039/127862673/ccs	PB_GM12878_R2	hg38_SIRV	chr2	113437811	113495799	+	15	1302	7340	25673	ENSG00000136682.14	ENST00000259199.8	CBWD2	CBWD2-201	Known	Known	None	0.30000001192092896	None	None	None	None
fed80057-7469-4a69-9067-431de8255459	ONT_GM12878_R1	hg38_SIRV	chr17	51166422	51171755	+	5	696	47104	166525	ENSG00000243678.11	ENST00000512737.5	NME2	NME2-205	Known	Known	None	0.20000000298023224	None	None	None	None
m54284U_191110_105540/13370375/ccs	PB_GM12878_R1	hg38_SIRV	chr3	122384176	122410000	+	5	724	11040	40634	ENSG00000114023.15	ENST00000477892.5	FAM162A	FAM162A-203	Known	Known	None	0.10000000149011612	None	None	None	None
m54284U_191111_172039/170854503/ccs	PB_GM12878_R2	hg38_SIRV	chr5	150758530	150756552	-	1	1902	17195	466628	ENSG00000132912.12	ENCODEHT000466628	DCTN4	ENCODEHT000466628	Known	Genomic	None	0.5	None	None	None	None
m54284U_191111_172039/140118477/ccs	PB_GM12878_R2	hg38_SIRV	chrX	82737437	82736317	-	1	1121	98124	466630	ENCODEHG000098124	ENCODEHT000466630	ENCODEHG000098124	ENCODEHT000466630	Intergenic	Genomic	None	0.6000000238418579	None	None	None	None
95ae9185-3ddd-4e4d-ba00-ba1f942299f9	ONT_GM12878_R1	hg38_SIRV	chr19	39435926	39433284	-	4	519	50907	461925	ENSG00000105193.8	ENCODEHT000461925	RPS16	ENCODEHT000461925	Known	NIC	None	0.3499999940395355	None	None	None	None
m54284U_191110_105540/85525315/ccs	PB_GM12878_R1	hg38_SIRV	chr11	67401803	67398185	-	7	1364	32334	111987	ENSG00000172531.14	ENST00000376745.8	PPP1CA	PPP1CA-203	Known	Known	None	0.10000000149011612	None	None	None	None
m54284U_191110_105540/107807378/ccs	PB_GM12878_R1	hg38_SIRV	chrX	82737438	82736406	-	1	1033	98124	466630	ENCODEHG000098124	ENCODEHT000466630	ENCODEHG000098124	ENCODEHT000466630	Intergenic	Genomic	None	0.25	None	None	None	None
m54284U_191111_172039/172819659/ccs	PB_GM12878_R2	hg38_SIRV	chr5	150758959	150756554	-	1	2329	17195	466628	ENSG00000132912.12	ENCODEHT000466628	DCTN4	ENCODEHT000466628	Known	Genomic	None	0.5	None	None	None	None
m54284U_191110_105540/14551509/ccs	PB_GM12878_R1	hg38_SIRV	chr7	140697231	140706633	+	4	481	23117	81243	ENSG00000090266.12	ENST00000471136.5	NDUFB2	NDUFB2-208	Known	Known	None	0.4000000059604645	None	None	None	None
m54284U_191111_172039/135135335/ccs	PB_GM12878_R2	hg38_SIRV	chr2	113437811	113495797	+	15	1300	7340	25673	ENSG00000136682.14	ENST00000259199.8	CBWD2	CBWD2-201	Known	Known	None	0.30000001192092896	None	None	None	None
m54284U_191111_172039/42337624/ccs	PB_GM12878_R2	hg38_SIRV	chrX	82737438	82736406	-	1	1033	98124	466630	ENCODEHG000098124	ENCODEHT000466630	ENCODEHG000098124	ENCODEHT000466630	Intergenic	Genomic	None	0.25	None	None	None	None
ed5a79d9-4dc1-49d3-9b03-e0ed350bcf5e	ONT_GM12878_R1	hg38_SIRV	chr17	51166422	51171739	+	5	674	47104	166525	ENSG00000243678.11	ENST00000512737.5	NME2	NME2-205	Known	Known	None	0.10000000149011612	None	None	None	None
m54284U_191111_172039/54462951/ccs	PB_GM12878_R2	hg38_SIRV	chr5	150758538	150756945	-	1	1517	17195	466628	ENSG00000132912.12	ENCODEHT000466628	DCTN4	ENCODEHT000466628	Known	Genomic	None	0.6000000238418579	None	None	None	None
m54284U_191110_105540/23136021/ccs	PB_GM12878_R1	hg38_SIRV	chr3	122384176	122409993	+	5	717	11040	40634	ENSG00000114023.15	ENST00000477892.5	FAM162A	FAM162A-203	Known	Known	None	0.3499999940395355	None	None	None	None
f8af7ddc-05d6-4bf1-892e-422eb369047c	ONT_GM12878_R2	hg38_SIRV	chr1	44777684	44778736	+	3	390	1423	5502	ENSG00000142937.11	ENST00000464658.1	RPS8	RPS8-203	Known	Known	None	0.25	None	None	None	None
m54284U_191111_172039/107741305/ccs	PB_GM12878_R2	hg38_SIRV	chrX	82737436	82736406	-	1	1025	98124	466630	ENCODEHG000098124	ENCODEHT000466630	ENCODEHG000098124	ENCODEHT000466630	Intergenic	Genomic	None	0.25	None	None	None	None
fae17b1e-1fdc-4fc0-bda9-d3ed4a3cbcbb	ONT_GM12878_R1	hg38_SIRV	chr19	39435937	39433224	-	5	532	50907	182279	ENSG00000105193.8	ENST00000251453.7	RPS16	RPS16-201	Known	Known	None	0.3499999940395355	None	None	None	None
m54284U_191111_172039/142608634/ccs	PB_GM12878_R2	hg38_SIRV	chrX	82737437	82736406	-	1	1032	98124	466630	ENCODEHG000098124	ENCODEHT000466630	ENCODEHG000098124	ENCODEHT000466630	Intergenic	Genomic	None	0.25	None	None	None	None
m54284U_191111_172039/148111417/ccs	PB_GM12878_R2	hg38_SIRV	chr2	113437811	113496167	+	14	1613	7340	25674	ENSG00000136682.14	ENST00000416503.6	CBWD2	CBWD2-203	Known	Known	None	0.25	None	None	None	None
m54284U_191110_105540/87884128/ccs	PB_GM12878_R1	hg38_SIRV	chr11	67401806	67398185	-	7	1367	32334	111987	ENSG00000172531.14	ENST00000376745.8	PPP1CA	PPP1CA-203	Known	Known	None	0.10000000149011612	None	None	None	None
10eed38c-8993-4e95-a09e-9a46c0f439b2	ONT_GM12878_R1	hg38_SIRV	chr5	150774325	150773984	-	1	342	98127	466631	ENCODEHG000098127	ENCODEHT000466631	ENCODEHG000098127	ENCODEHT000466631	Intergenic	Intergenic	None	0.30000001192092896	None	None	None	None
9c6e72a7-9d92-4a41-ba55-1d7ffd9ff138	ONT_GM12878_R1	hg38_SIRV	chr17	51166422	51171743	+	5	666	47104	166525	ENSG00000243678.11	ENST00000512737.5	NME2	NME2-205	Known	Known	None	0.15000000596046448	None	None	None	None
m54284U_191111_172039/148374975/ccs	PB_GM12878_R2	hg38_SIRV	chrX	82737437	82736407	-	1	1031	98124	466630	ENCODEHG000098124	ENCODEHT000466630	ENCODEHG000098124	ENCODEHT000466630	Intergenic	Genomic	None	0.20000000298023224	None	None	None	None
m54284U_191110_105540/60623485/ccs	PB_GM12878_R1	hg38_SIRV	chr3	122384176	122409993	+	5	717	11040	40634	ENSG00000114023.15	ENST00000477892.5	FAM162A	FAM162A-203	Known	Known	None	0.3499999940395355	None	None	None	None
m54284U_191111_172039/131270652/ccs	PB_GM12878_R2	hg38_SIRV	chr7	140697234	140706642	+	4	487	23117	81243	ENSG00000090266.12	ENST00000471136.5	NDUFB2	NDUFB2-208	Known	Known	None	0.25	None	None	None	None
m54284U_191110_105540/4064956/ccs	PB_GM12878_R1	hg38_SIRV	chrX	82737438	82736408	-	1	1031	98124	466630	ENCODEHG000098124	ENCODEHT000466630	ENCODEHG000098124	ENCODEHT000466630	Intergenic	Genomic	None	0.20000000298023224	None	None	None	None
c3393bda-8ffa-4cc2-a48c-3f6d03e861f3	ONT_GM12878_R2	hg38_SIRV	chr1	44777684	44778737	+	3	398	1423	5502	ENSG00000142937.11	ENST00000464658.1	RPS8	RPS8-203	Known	Known	None	0.30000001192092896	None	None	None	None
m54284U_191111_172039/153616473/ccs	PB_GM12878_R2	hg38_SIRV	chr2	113437811	113495711	+	15	1214	7340	25673	ENSG00000136682.14	ENST00000259199.8	CBWD2	CBWD2-201	Known	Known	None	0.5	None	None	None	None
79edb8ea-45d0-4972-b7a5-d78b8bd68061	ONT_GM12878_R1	hg38_SIRV	chr19	39435935	39433224	-	5	530	50907	182279	ENSG00000105193.8	ENST00000251453.7	RPS16	RPS16-201	Known	Known	None	0.3499999940395355	None	None	None	None
m54284U_191110_105540/28837528/ccs	PB_GM12878_R1	hg38_SIRV	chrX	82737437	82736408	-	1	1030	98124	466630	ENCODEHG000098124	ENCODEHT000466630	ENCODEHG000098124	ENCODEHT000466630	Intergenic	Genomic	None	0.20000000298023224	None	None	None	None
m54284U_191110_105540/90049264/ccs	PB_GM12878_R1	hg38_SIRV	chr11	67401814	67398185	-	7	1375	32334	111987	ENSG00000172531.14	ENST00000376745.8	PPP1CA	PPP1CA-203	Known	Known	None	0.10000000149011612	None	None	None	None
m54284U_191111_172039/55510114/ccs	PB_GM12878_R2	hg38_SIRV	chrX	82737438	82736408	-	1	1031	98124	466630	ENCODEHG000098124	ENCODEHT000466630	ENCODEHG000098124	ENCODEHT000466630	Intergenic	Genomic	None	0.20000000298023224	None	None	None	None
m54284U_191111_172039/70124772/ccs	PB_GM12878_R2	hg38_SIRV	chr5	150777453	150775277	-	1	2177	98128	466632	ENCODEHG000098128	ENCODEHT000466632	ENCODEHG000098128	ENCODEHT000466632	Intergenic	Intergenic	None	0.30000001192092896	None	None	None	None
m54284U_191110_105540/83166524/ccs	PB_GM12878_R1	hg38_SIRV	chr3	122384176	122409992	+	5	716	11040	40634	ENSG00000114023.15	ENST00000477892.5	FAM162A	FAM162A-203	Known	Known	None	0.3499999940395355	None	None	None	None
9f9e2580-b56b-4705-a3c0-2c5c914c9e9a	ONT_GM12878_R1	hg38_SIRV	chr17	51166422	51171743	+	5	678	47104	166525	ENSG00000243678.11	ENST00000512737.5	NME2	NME2-205	Known	Known	None	0.15000000596046448	None	None	None	None
m54284U_191111_172039/56362414/ccs	PB_GM12878_R2	hg38_SIRV	chrX	82737437	82736408	-	1	1030	98124	466630	ENCODEHG000098124	ENCODEHT000466630	ENCODEHG000098124	ENCODEHT000466630	Intergenic	Genomic	None	0.20000000298023224	None	None	None	None
334a892c-13a7-477e-91e3-56d3b6cd3dce	ONT_GM12878_R1	hg38_SIRV	chr7	140697243	140706644	+	4	480	23117	81243	ENSG00000090266.12	ENST00000471136.5	NDUFB2	NDUFB2-208	Known	Known	None	0.20000000298023224	None	None	None	None
m54284U_191111_172039/161547055/ccs	PB_GM12878_R2	hg38_SIRV	chr2	113437811	113496117	+	15	1620	7340	25673	ENSG00000136682.14	ENST00000259199.8	CBWD2	CBWD2-201	Known	Known	None	0.3499999940395355	None	None	None	None
3bdd6ac7-0a1e-4906-8900-45d1b4b9c267	ONT_GM12878_R2	hg38_SIRV	chr1	44777684	44778735	+	3	396	1423	5502	ENSG00000142937.11	ENST00000464658.1	RPS8	RPS8-203	Known	Known	None	0.25	None	None	None	None
m54284U_191110_105540/91360090/ccs	PB_GM12878_R1	hg38_SIRV	chr11	67401852	67398185	-	7	1413	32334	111987	ENSG00000172531.14	ENST00000376745.8	PPP1CA	PPP1CA-203	Known	Known	None	0.10000000149011612	None	None	None	None
m54284U_191111_172039/96011865/ccs	PB_GM12878_R2	hg38_SIRV	chrX	82737437	82736408	-	1	1030	98124	466630	ENCODEHG000098124	ENCODEHT000466630	ENCODEHG000098124	ENCODEHT000466630	Intergenic	Genomic	None	0.20000000298023224	None	None	None	None
9eb7c3d4-d7f1-4ef1-896f-d8c674cfab76	ONT_GM12878_R1	hg38_SIRV	chr19	39435937	39433224	-	5	532	50907	182279	ENSG00000105193.8	ENST00000251453.7	RPS16	RPS16-201	Known	Known	None	0.3499999940395355	None	None	None	None
m54284U_191111_172039/150078012/ccs	PB_GM12878_R2	hg38_SIRV	chrX	82737437	82736408	-	1	1030	98124	466630	ENCODEHG000098124	ENCODEHT000466630	ENCODEHG000098124	ENCODEHT000466630	Intergenic	Genomic	None	0.20000000298023224	None	None	None	None
m54284U_191110_105540/87557749/ccs	PB_GM12878_R1	hg38_SIRV	chr3	122384176	122409993	+	5	717	11040	40634	ENSG00000114023.15	ENST00000477892.5	FAM162A	FAM162A-203	Known	Known	None	0.3499999940395355	None	None	None	None
m54284U_191111_172039/165085480/ccs	PB_GM12878_R2	hg38_SIRV	chr2	113437811	113496166	+	15	1669	7340	25673	ENSG00000136682.14	ENST00000259199.8	CBWD2	CBWD2-201	Known	Known	None	0.20000000298023224	None	None	None	None
b4ab6748-26be-4ede-8681-da10fe52cbf0	ONT_GM12878_R1	hg38_SIRV	chr17	51166422	51171743	+	5	678	47104	166525	ENSG00000243678.11	ENST00000512737.5	NME2	NME2-205	Known	Known	None	0.15000000596046448	None	None	None	None
m54284U_191110_105540/122554557/ccs	PB_GM12878_R1	hg38_SIRV	chrX	82737435	82736409	-	1	1027	98124	466630	ENCODEHG000098124	ENCODEHT000466630	ENCODEHG000098124	ENCODEHT000466630	Intergenic	Genomic	None	0.20000000298023224	None	None	None	None
ba87a86f-3dbb-4a10-878b-fba4dc90b8e9	ONT_GM12878_R2	hg38_SIRV	chr7	140697312	140706642	+	4	409	23117	81243	ENSG00000090266.12	ENST00000471136.5	NDUFB2	NDUFB2-208	Known	Known	None	0.25	None	None	None	None
46b41e5e-130b-47f5-8579-0b44a3ed8660	ONT_GM12878_R1	hg38_SIRV	chr5	150778575	150796734	+	2	1710	17196	61391	ENSG00000256235.2	ENST00000526627.1	SMIM3	SMIM3-201	Known	Known	None	0.10000000149011612	None	None	None	None
m54284U_191110_105540/91490942/ccs	PB_GM12878_R1	hg38_SIRV	chr11	67401852	67398185	-	7	1413	32334	111987	ENSG00000172531.14	ENST00000376745.8	PPP1CA	PPP1CA-203	Known	Known	None	0.10000000149011612	None	None	None	None
m54284U_191111_172039/46138113/ccs	PB_GM12878_R2	hg38_SIRV	chrX	82737437	82736409	-	1	1029	98124	466630	ENCODEHG000098124	ENCODEHT000466630	ENCODEHG000098124	ENCODEHT000466630	Intergenic	Genomic	None	0.20000000298023224	None	None	None	None
4775c08e-cb3e-44e9-b493-76135617b452	ONT_GM12878_R1	hg38_SIRV	chr19	39435937	39433224	-	5	538	50907	182279	ENSG00000105193.8	ENST00000251453.7	RPS16	RPS16-201	Known	Known	None	0.3499999940395355	None	None	None	None
a48964e2-b8da-4656-b2e6-0db963ca96cd	ONT_GM12878_R2	hg38_SIRV	chr1	44777686	44778730	+	3	389	1423	5502	ENSG00000142937.11	ENST00000464658.1	RPS8	RPS8-203	Known	Known	None	0.15000000596046448	None	None	None	None
m54284U_191111_172039/119474889/ccs	PB_GM12878_R2	hg38_SIRV	chrX	82737436	82736409	-	1	1028	98124	466630	ENCODEHG000098124	ENCODEHT000466630	ENCODEHG000098124	ENCODEHT000466630	Intergenic	Genomic	None	0.20000000298023224	None	None	None	None
m54284U_191110_105540/176160846/ccs	PB_GM12878_R1	hg38_SIRV	chrX	82737438	82736410	-	1	1029	98124	466630	ENCODEHG000098124	ENCODEHT000466630	ENCODEHG000098124	ENCODEHT000466630	Intergenic	Genomic	None	0.20000000298023224	None	None	None	None
m54284U_191111_172039/170460680/ccs	PB_GM12878_R2	hg38_SIRV	chr2	113437811	113495800	+	15	1303	7340	25673	ENSG00000136682.14	ENST00000259199.8	CBWD2	CBWD2-201	Known	Known	None	0.3499999940395355	None	None	None	None
m54284U_191110_105540/102761434/ccs	PB_GM12878_R1	hg38_SIRV	chr3	122384176	122409991	+	5	715	11040	40634	ENSG00000114023.15	ENST00000477892.5	FAM162A	FAM162A-203	Known	Known	None	0.30000001192092896	None	None	None	None
m54284U_191111_172039/1772320/ccs	PB_GM12878_R2	hg38_SIRV	chrX	82737437	82736410	-	1	1028	98124	466630	ENCODEHG000098124	ENCODEHT000466630	ENCODEHG000098124	ENCODEHT000466630	Intergenic	Genomic	None	0.20000000298023224	None	None	None	None
m54284U_191110_105540/92997288/ccs	PB_GM12878_R1	hg38_SIRV	chr11	67401853	67398185	-	7	1414	32334	111987	ENSG00000172531.14	ENST00000376745.8	PPP1CA	PPP1CA-203	Known	Known	None	0.10000000149011612	None	None	None	None
9f6d1c2c-78f7-4875-a320-73abb27b169a	ONT_GM12878_R1	hg38_SIRV	chr17	51166472	51171745	+	5	673	47103	465592	ENSG00000011052.21	ENCODEHT000465592	NME1-NME2	ENCODEHT000465592	Known	NIC	None	0.15000000596046448	None	None	None	None
m54284U_191111_172039/120064399/ccs	PB_GM12878_R2	hg38_SIRV	chrX	82737437	82736410	-	1	1028	98124	466630	ENCODEHG000098124	ENCODEHT000466630	ENCODEHG000098124	ENCODEHT000466630	Intergenic	Genomic	None	0.20000000298023224	None	None	None	None
3e8bf717-a0cb-41e4-9123-1a94ac63ce83	ONT_GM12878_R1	hg38_SIRV	chr19	39435937	39433224	-	5	532	50907	182279	ENSG00000105193.8	ENST00000251453.7	RPS16	RPS16-201	Known	Known	None	0.3499999940395355	None	None	None	None
51f5c668-d41c-4e35-a3f4-8909b77c7c88	ONT_GM12878_R2	hg38_SIRV	chr1	44777686	44778739	+	3	398	1423	5502	ENSG00000142937.11	ENST00000464658.1	RPS8	RPS8-203	Known	Known	None	0.30000001192092896	None	None	None	None
m54284U_191110_105540/126551608/ccs	PB_GM12878_R1	hg38_SIRV	chr5	150778699	150796732	+	2	1577	17196	61391	ENSG00000256235.2	ENST00000526627.1	SMIM3	SMIM3-201	Known	Known	None	0.10000000149011612	None	None	None	None
m54284U_191111_172039/121701046/ccs	PB_GM12878_R2	hg38_SIRV	chrX	82737438	82736410	-	1	1029	98124	466630	ENCODEHG000098124	ENCODEHT000466630	ENCODEHG000098124	ENCODEHT000466630	Intergenic	Genomic	None	0.20000000298023224	None	None	None	None
m54284U_191110_105540/51316319/ccs	PB_GM12878_R1	hg38_SIRV	chr7	140701914	140706644	+	3	1283	23117	81246	ENSG00000090266.12	ENST00000479181.1	NDUFB2	NDUFB2-214	Known	Known	None	0.20000000298023224	None	None	None	None
m54284U_191110_105540/16974699/ccs	PB_GM12878_R1	hg38_SIRV	chr2	113437812	113495799	+	15	1301	7340	25673	ENSG00000136682.14	ENST00000259199.8	CBWD2	CBWD2-201	Known	Known	None	0.30000001192092896	None	None	None	None
m54284U_191111_172039/112263963/ccs	PB_GM12878_R2	hg38_SIRV	chrX	82737438	82736413	-	1	1026	98124	466630	ENCODEHG000098124	ENCODEHT000466630	ENCODEHG000098124	ENCODEHT000466630	Intergenic	Genomic	None	0.30000001192092896	None	None	None	None
m54284U_191110_105540/94438394/ccs	PB_GM12878_R1	hg38_SIRV	chr11	67401806	67398185	-	7	1367	32334	111987	ENSG00000172531.14	ENST00000376745.8	PPP1CA	PPP1CA-203	Known	Known	None	0.10000000149011612	None	None	None	None
m54284U_191110_105540/172165842/ccs	PB_GM12878_R1	hg38_SIRV	chr3	122384176	122409997	+	5	721	11040	40634	ENSG00000114023.15	ENST00000477892.5	FAM162A	FAM162A-203	Known	Known	None	0.20000000298023224	None	None	None	None
m54284U_191111_172039/52824361/ccs	PB_GM12878_R2	hg38_SIRV	chrX	82737437	82736415	-	1	1023	98124	466630	ENCODEHG000098124	ENCODEHT000466630	ENCODEHG000098124	ENCODEHT000466630	Intergenic	Genomic	None	0.4000000059604645	None	None	None	None
m54284U_191111_172039/54460460/ccs	PB_GM12878_R2	hg38_SIRV	chrX	82737437	82736415	-	1	1023	98124	466630	ENCODEHG000098124	ENCODEHT000466630	ENCODEHG000098124	ENCODEHT000466630	Intergenic	Genomic	None	0.4000000059604645	None	None	None	None
9b6f884e-b134-4163-8c2d-499afcfdf535	ONT_GM12878_R1	hg38_SIRV	chr17	51166422	51171740	+	5	675	47104	166525	ENSG00000243678.11	ENST00000512737.5	NME2	NME2-205	Known	Known	None	0.10000000149011612	None	None	None	None
d48658bb-714c-4dda-9748-c7ed53a5bb99	ONT_GM12878_R1	hg38_SIRV	chr19	39435933	39433224	-	5	528	50907	182279	ENSG00000105193.8	ENST00000251453.7	RPS16	RPS16-201	Known	Known	None	0.3499999940395355	None	None	None	None
m54284U_191111_172039/69337405/ccs	PB_GM12878_R2	hg38_SIRV	chrX	82737438	82736415	-	1	1024	98124	466630	ENCODEHG000098124	ENCODEHT000466630	ENCODEHG000098124	ENCODEHT000466630	Intergenic	Genomic	None	0.4000000059604645	None	None	None	None
37c02a86-d370-4591-ad0d-c52f8370b2f3	ONT_GM12878_R2	hg38_SIRV	chr1	44777686	44778737	+	3	396	1423	5502	ENSG00000142937.11	ENST00000464658.1	RPS8	RPS8-203	Known	Known	None	0.30000001192092896	None	None	None	None
m54284U_191110_105540/18285128/ccs	PB_GM12878_R1	hg38_SIRV	chr2	113437812	113495797	+	15	1299	7340	25673	ENSG00000136682.14	ENST00000259199.8	CBWD2	CBWD2-201	Known	Known	None	0.30000001192092896	None	None	None	None
m54284U_191110_105540/95092803/ccs	PB_GM12878_R1	hg38_SIRV	chr11	67401823	67398185	-	7	1384	32334	111987	ENSG00000172531.14	ENST00000376745.8	PPP1CA	PPP1CA-203	Known	Known	None	0.10000000149011612	None	None	None	None
m54284U_191111_172039/160631586/ccs	PB_GM12878_R2	hg38_SIRV	chrX	82737436	82736415	-	1	1022	98124	466630	ENCODEHG000098124	ENCODEHT000466630	ENCODEHG000098124	ENCODEHT000466630	Intergenic	Genomic	None	0.4000000059604645	None	None	None	None
m54284U_191110_105540/153945556/ccs	PB_GM12878_R1	hg38_SIRV	chr5	150778731	150796732	+	2	1545	17196	61391	ENSG00000256235.2	ENST00000526627.1	SMIM3	SMIM3-201	Known	Known	None	0.10000000149011612	None	None	None	None
0c8d8d1a-c92a-4cd4-9cbd-9f45572e0a15	ONT_GM12878_R2	hg38_SIRV	chr7	140702856	140706642	+	3	339	23117	81246	ENSG00000090266.12	ENST00000479181.1	NDUFB2	NDUFB2-214	Known	Known	None	0.25	None	None	None	None
m54284U_191110_105540/21757982/ccs	PB_GM12878_R1	hg38_SIRV	chrX	82737436	82736417	-	1	1020	98124	466630	ENCODEHG000098124	ENCODEHT000466630	ENCODEHG000098124	ENCODEHT000466630	Intergenic	Genomic	None	0.3499999940395355	None	None	None	None
m54284U_191111_172039/32311937/ccs	PB_GM12878_R2	hg38_SIRV	chr3	122384176	122409995	+	5	719	11040	40634	ENSG00000114023.15	ENST00000477892.5	FAM162A	FAM162A-203	Known	Known	None	0.25	None	None	None	None
m54284U_191110_105540/25955042/ccs	PB_GM12878_R1	hg38_SIRV	chrX	82737436	82736417	-	1	1020	98124	466630	ENCODEHG000098124	ENCODEHT000466630	ENCODEHG000098124	ENCODEHT000466630	Intergenic	Genomic	None	0.3499999940395355	None	None	None	None
21329a44-fb73-4e87-881a-2d14c7ead1b1	ONT_GM12878_R1	hg38_SIRV	chr19	39435893	39433224	-	5	488	50907	182279	ENSG00000105193.8	ENST00000251453.7	RPS16	RPS16-201	Known	Known	None	0.3499999940395355	None	None	None	None
m54284U_191110_105540/28181876/ccs	PB_GM12878_R1	hg38_SIRV	chr2	113437812	113495798	+	15	1300	7340	25673	ENSG00000136682.14	ENST00000259199.8	CBWD2	CBWD2-201	Known	Known	None	0.30000001192092896	None	None	None	None
m54284U_191111_172039/1837791/ccs	PB_GM12878_R2	hg38_SIRV	chrX	82737438	82736417	-	1	1022	98124	466630	ENCODEHG000098124	ENCODEHT000466630	ENCODEHG000098124	ENCODEHT000466630	Intergenic	Genomic	None	0.3499999940395355	None	None	None	None
c1674b7f-e051-43f4-81b0-65ddffded8e9	ONT_GM12878_R2	hg38_SIRV	chr1	44777686	44778734	+	3	393	1423	5502	ENSG00000142937.11	ENST00000464658.1	RPS8	RPS8-203	Known	Known	None	0.20000000298023224	None	None	None	None
b8b1e3d6-34ea-4f09-9f42-7a09a2eb9eba	ONT_GM12878_R1	hg38_SIRV	chr17	51166422	51171737	+	5	672	47104	166525	ENSG00000243678.11	ENST00000512737.5	NME2	NME2-205	Known	Known	None	0.15000000596046448	None	None	None	None
m54284U_191110_105540/95226595/ccs	PB_GM12878_R1	hg38_SIRV	chr11	67401856	67398185	-	7	1417	32334	111987	ENSG00000172531.14	ENST00000376745.8	PPP1CA	PPP1CA-203	Known	Known	None	0.10000000149011612	None	None	None	None
m54284U_191111_172039/170265314/ccs	PB_GM12878_R2	hg38_SIRV	chrX	82737438	82736417	-	1	1022	98124	466630	ENCODEHG000098124	ENCODEHT000466630	ENCODEHG000098124	ENCODEHT000466630	Intergenic	Genomic	None	0.3499999940395355	None	None	None	None
m54284U_191110_105540/7210110/ccs	PB_GM12878_R1	hg38_SIRV	chr5	150778735	150796735	+	2	1544	17196	61391	ENSG00000256235.2	ENST00000526627.1	SMIM3	SMIM3-201	Known	Known	None	0.15000000596046448	None	None	None	None
m54284U_191111_172039/138544622/ccs	PB_GM12878_R2	hg38_SIRV	chr3	122384176	122409997	+	5	721	11040	40634	ENSG00000114023.15	ENST00000477892.5	FAM162A	FAM162A-203	Known	Known	None	0.20000000298023224	None	None	None	None
m54284U_191111_172039/95420619/ccs	PB_GM12878_R2	hg38_SIRV	chrX	82737438	82736418	-	1	1021	98124	466630	ENCODEHG000098124	ENCODEHT000466630	ENCODEHG000098124	ENCODEHT000466630	Intergenic	Genomic	None	0.3499999940395355	None	None	None	None
m54284U_191110_105540/89456858/ccs	PB_GM12878_R1	hg38_SIRV	chr2	113437812	113495799	+	15	1301	7340	25673	ENSG00000136682.14	ENST00000259199.8	CBWD2	CBWD2-201	Known	Known	None	0.30000001192092896	None	None	None	None
2f48f4e4-fafc-478e-9338-7d0a8bc95dfb	ONT_GM12878_R2	hg38_SIRV	chr7	140702866	140706638	+	3	325	23117	81246	ENSG00000090266.12	ENST00000479181.1	NDUFB2	NDUFB2-214	Known	Known	None	0.3499999940395355	None	None	None	None
m54284U_191111_172039/126616770/ccs	PB_GM12878_R2	hg38_SIRV	chrX	82737438	82736418	-	1	1021	98124	466630	ENCODEHG000098124	ENCODEHT000466630	ENCODEHG000098124	ENCODEHT000466630	Intergenic	Genomic	None	0.3499999940395355	None	None	None	None
m54284U_191110_105540/96338865/ccs	PB_GM12878_R1	hg38_SIRV	chr11	67401852	67398185	-	7	1413	32334	111987	ENSG00000172531.14	ENST00000376745.8	PPP1CA	PPP1CA-203	Known	Known	None	0.10000000149011612	None	None	None	None
eacbdeff-3aa6-4e5a-9ca5-6847ec93a920	ONT_GM12878_R1	hg38_SIRV	chr19	39435935	39433224	-	5	530	50907	182279	ENSG00000105193.8	ENST00000251453.7	RPS16	RPS16-201	Known	Known	None	0.3499999940395355	None	None	None	None
6dd5364d-760c-4f50-ab77-c84518248f1d	ONT_GM12878_R1	hg38_SIRV	chr1	44777687	44778737	+	3	395	1423	5502	ENSG00000142937.11	ENST00000464658.1	RPS8	RPS8-203	Known	Known	None	0.30000001192092896	None	None	None	None
7faadde1-71d5-4758-ba5f-e2c8a38ca39c	ONT_GM12878_R1	hg38_SIRV	chr17	51166422	51171743	+	5	685	47104	166525	ENSG00000243678.11	ENST00000512737.5	NME2	NME2-205	Known	Known	None	0.15000000596046448	None	None	None	None
m54284U_191111_172039/150864516/ccs	PB_GM12878_R2	hg38_SIRV	chrX	82737437	82736498	-	1	940	98124	466630	ENCODEHG000098124	ENCODEHT000466630	ENCODEHG000098124	ENCODEHT000466630	Intergenic	Genomic	None	0.20000000298023224	None	None	None	None
m54284U_191110_105540/176489213/ccs	PB_GM12878_R1	hg38_SIRV	chr5	150778736	150796734	+	2	1568	17196	61391	ENSG00000256235.2	ENST00000526627.1	SMIM3	SMIM3-201	Known	Known	None	0.10000000149011612	None	None	None	None
m54284U_191111_172039/176620322/ccs	PB_GM12878_R2	hg38_SIRV	chr3	122384176	122409993	+	5	717	11040	40634	ENSG00000114023.15	ENST00000477892.5	FAM162A	FAM162A-203	Known	Known	None	0.3499999940395355	None	None	None	None
m54284U_191110_105540/96797359/ccs	PB_GM12878_R1	hg38_SIRV	chr11	67401831	67398185	-	7	1392	32334	111987	ENSG00000172531.14	ENST00000376745.8	PPP1CA	PPP1CA-203	Known	Known	None	0.10000000149011612	None	None	None	None
m54284U_191110_105540/97584570/ccs	PB_GM12878_R1	hg38_SIRV	chr2	113437812	113495797	+	15	1299	7340	25673	ENSG00000136682.14	ENST00000259199.8	CBWD2	CBWD2-201	Known	Known	None	0.30000001192092896	None	None	None	None
m54284U_191111_172039/96731466/ccs	PB_GM12878_R2	hg38_SIRV	chrX	82745999	82746627	+	1	629	98129	466633	ENCODEHG000098129	ENCODEHT000466633	ENCODEHG000098129	ENCODEHT000466633	Antisense	Antisense	None	0.8999999761581421	None	None	None	None
e0886db9-480f-45d1-941c-88e63ffc60fc	ONT_GM12878_R2	hg38_SIRV	chr1	44777687	44778737	+	3	395	1423	5502	ENSG00000142937.11	ENST00000464658.1	RPS8	RPS8-203	Known	Known	None	0.30000001192092896	None	None	None	None
m54284U_191111_172039/141951980/ccs	PB_GM12878_R2	hg38_SIRV	chrX	82746135	82746632	+	1	498	98129	466633	ENCODEHG000098129	ENCODEHT000466633	ENCODEHG000098129	ENCODEHT000466633	Antisense	Antisense	None	1.0	None	None	None	None
61381121-3f34-4d8c-9c80-be8a3e0b01f7	ONT_GM12878_R1	hg38_SIRV	chr17	51166422	51171630	+	5	565	47104	166525	ENSG00000243678.11	ENST00000512737.5	NME2	NME2-205	Known	Known	None	0.10000000149011612	None	None	None	None
m54284U_191111_172039/141298377/ccs	PB_GM12878_R2	hg38_SIRV	chr7	140702880	140706642	+	3	315	23117	81246	ENSG00000090266.12	ENST00000479181.1	NDUFB2	NDUFB2-214	Known	Known	None	0.25	None	None	None	None
d30eac55-a714-4dcb-bf09-6c5d26d3c14e	ONT_GM12878_R2	hg38_SIRV	chr19	39433550	39433224	-	2	224	50907	182283	ENSG00000105193.8	ENST00000595386.1	RPS16	RPS16-203	Known	Known	None	0.3499999940395355	None	None	None	None
m54284U_191111_172039/5049099/ccs	PB_GM12878_R2	hg38_SIRV	chr5	150778736	150796735	+	2	1543	17196	61391	ENSG00000256235.2	ENST00000526627.1	SMIM3	SMIM3-201	Known	Known	None	0.15000000596046448	None	None	None	None
m54284U_191110_105540/96994386/ccs	PB_GM12878_R1	hg38_SIRV	chr11	67401812	67398185	-	7	1373	32334	111987	ENSG00000172531.14	ENST00000376745.8	PPP1CA	PPP1CA-203	Known	Known	None	0.10000000149011612	None	None	None	None
m54284U_191110_105540/142214804/ccs	PB_GM12878_R1	hg38_SIRV	chr2	113437812	113496165	+	15	1667	7340	25673	ENSG00000136682.14	ENST00000259199.8	CBWD2	CBWD2-201	Known	Known	None	0.20000000298023224	None	None	None	None
ea53317b-982d-4504-a86a-1e041c814f72	ONT_GM12878_R2	hg38_SIRV	chr3	122384178	122409976	+	5	698	11040	40634	ENSG00000114023.15	ENST00000477892.5	FAM162A	FAM162A-203	Known	Known	None	0.5	None	None	None	None
m54284U_191111_172039/137169544/ccs	PB_GM12878_R2	hg38_SIRV	chrX	82752804	82856761	+	6	1083	98130	466634	ENCODEHG000098130	ENCODEHT000466634	ENCODEHG000098130	ENCODEHT000466634	Antisense	Antisense	None	0.6000000238418579	None	None	None	None
8ec47760-435a-4018-98e9-5deb511b91a9	ONT_GM12878_R2	hg38_SIRV	chr1	44777687	44778725	+	3	383	1423	5502	ENSG00000142937.11	ENST00000464658.1	RPS8	RPS8-203	Known	Known	None	0.15000000596046448	None	None	None	None
c15a083b-9eaa-4205-be4d-1f5f3cf9a70d	ONT_GM12878_R2	hg38_SIRV	chr19	39435937	39433224	-	5	540	50907	182279	ENSG00000105193.8	ENST00000251453.7	RPS16	RPS16-201	Known	Known	None	0.3499999940395355	None	None	None	None
m54284U_191110_105540/99287860/ccs	PB_GM12878_R1	hg38_SIRV	chr11	67401811	67398185	-	7	1372	32334	111987	ENSG00000172531.14	ENST00000376745.8	PPP1CA	PPP1CA-203	Known	Known	None	0.10000000149011612	None	None	None	None
c3b87c97-56a6-4a37-a847-86c39aef98be	ONT_GM12878_R1	hg38_SIRV	chr17	51166422	51171743	+	5	678	47104	166525	ENSG00000243678.11	ENST00000512737.5	NME2	NME2-205	Known	Known	None	0.15000000596046448	None	None	None	None
078997e5-0d5a-48af-ae15-59ba7863eb3a	ONT_GM12878_R1	hg38_SIRV	chr5	150778736	150796734	+	2	1536	17196	61391	ENSG00000256235.2	ENST00000526627.1	SMIM3	SMIM3-201	Known	Known	None	0.10000000149011612	None	None	None	None
m54284U_191110_105540/13437272/ccs	PB_GM12878_R1	hg38_SIRV	chrX	82786245	82783750	-	1	2496	98124	466635	ENCODEHG000098124	ENCODEHT000466635	ENCODEHG000098124	ENCODEHT000466635	Intergenic	Genomic	None	0.20000000298023224	None	None	None	None
94edcfd9-1ef4-445a-8425-e5c1480911a4	ONT_GM12878_R1	hg38_SIRV	chr7	140702901	140706638	+	3	290	23117	81246	ENSG00000090266.12	ENST00000479181.1	NDUFB2	NDUFB2-214	Known	Known	None	0.3499999940395355	None	None	None	None
m54284U_191110_105540/144377454/ccs	PB_GM12878_R1	hg38_SIRV	chr2	113437812	113496165	+	15	1667	7340	25673	ENSG00000136682.14	ENST00000259199.8	CBWD2	CBWD2-201	Known	Known	None	0.20000000298023224	None	None	None	None
f9188f0c-d695-4c96-b451-6ab188c7acbc	ONT_GM12878_R2	hg38_SIRV	chr3	122384178	122409979	+	5	701	11040	40634	ENSG00000114023.15	ENST00000477892.5	FAM162A	FAM162A-203	Known	Known	None	0.550000011920929	None	None	None	None
90ba21f0-a5df-4461-9f4a-01aafbab9503	ONT_GM12878_R1	hg38_SIRV	chr1	44777688	44778723	+	3	380	1423	5502	ENSG00000142937.11	ENST00000464658.1	RPS8	RPS8-203	Known	Known	None	0.15000000596046448	None	None	None	None
ab947e0d-6ec2-46b5-81a5-861d60e923ee	ONT_GM12878_R2	hg38_SIRV	chr19	39435929	39433224	-	5	524	50907	182279	ENSG00000105193.8	ENST00000251453.7	RPS16	RPS16-201	Known	Known	None	0.3499999940395355	None	None	None	None
m54284U_191110_105540/65733792/ccs	PB_GM12878_R1	hg38_SIRV	chrX	82800178	82797851	-	1	2328	98124	466636	ENCODEHG000098124	ENCODEHT000466636	ENCODEHG000098124	ENCODEHT000466636	Intergenic	Genomic	None	1.0	None	None	None	None
m54284U_191110_105540/100860094/ccs	PB_GM12878_R1	hg38_SIRV	chr11	67401811	67398185	-	7	1372	32334	111987	ENSG00000172531.14	ENST00000376745.8	PPP1CA	PPP1CA-203	Known	Known	None	0.10000000149011612	None	None	None	None
8d28079e-9b47-4a53-9065-fb74b2ed8303	ONT_GM12878_R2	hg38_SIRV	chr5	150778736	150796735	+	2	1537	17196	61391	ENSG00000256235.2	ENST00000526627.1	SMIM3	SMIM3-201	Known	Known	None	0.15000000596046448	None	None	None	None
fd69a8b3-b041-452a-8f06-227cda9faf66	ONT_GM12878_R1	hg38_SIRV	chr17	51166422	51171743	+	5	686	47104	166525	ENSG00000243678.11	ENST00000512737.5	NME2	NME2-205	Known	Known	None	0.15000000596046448	None	None	None	None
m54284U_191110_105540/178258192/ccs	PB_GM12878_R1	hg38_SIRV	chr2	113437812	113495800	+	15	1302	7340	25673	ENSG00000136682.14	ENST00000259199.8	CBWD2	CBWD2-201	Known	Known	None	0.3499999940395355	None	None	None	None
7c4ebf47-ca27-4565-a5df-06949913323a	ONT_GM12878_R2	hg38_SIRV	chr7	140702911	140706638	+	3	280	23117	81246	ENSG00000090266.12	ENST00000479181.1	NDUFB2	NDUFB2-214	Known	Known	None	0.3499999940395355	None	None	None	None
m54284U_191110_105540/4983068/ccs	PB_GM12878_R1	hg38_SIRV	chrX	82832978	82831804	-	1	1175	98124	466637	ENCODEHG000098124	ENCODEHT000466637	ENCODEHG000098124	ENCODEHT000466637	Intergenic	Genomic	None	0.800000011920929	None	None	None	None
1fd49817-7916-49d7-ae43-3b2417bb781c	ONT_GM12878_R1	hg38_SIRV	chr1	44777689	44778730	+	3	386	1423	5502	ENSG00000142937.11	ENST00000464658.1	RPS8	RPS8-203	Known	Known	None	0.15000000596046448	None	None	None	None
6615bf9d-3f38-4748-93e0-860f123b7290	ONT_GM12878_R2	hg38_SIRV	chr19	39435937	39433224	-	5	532	50907	182279	ENSG00000105193.8	ENST00000251453.7	RPS16	RPS16-201	Known	Known	None	0.3499999940395355	None	None	None	None
m54284U_191110_105540/101582403/ccs	PB_GM12878_R1	hg38_SIRV	chr11	67401827	67398185	-	7	1388	32334	111987	ENSG00000172531.14	ENST00000376745.8	PPP1CA	PPP1CA-203	Known	Known	None	0.10000000149011612	None	None	None	None
m54284U_191110_105540/129107775/ccs	PB_GM12878_R1	hg38_SIRV	chr3	122384179	122409993	+	5	714	11040	40634	ENSG00000114023.15	ENST00000477892.5	FAM162A	FAM162A-203	Known	Known	None	0.3499999940395355	None	None	None	None
m54284U_191110_105540/71567944/ccs	PB_GM12878_R1	hg38_SIRV	chr5	150778737	150796735	+	2	1542	17196	61391	ENSG00000256235.2	ENST00000526627.1	SMIM3	SMIM3-201	Known	Known	None	0.15000000596046448	None	None	None	None
m54284U_191110_105540/103351168/ccs	PB_GM12878_R1	hg38_SIRV	chrX	82838126	82837387	-	1	740	98124	466638	ENCODEHG000098124	ENCODEHT000466638	ENCODEHG000098124	ENCODEHT000466638	Intergenic	Genomic	None	0.30000001192092896	None	None	None	None
m54284U_191111_172039/2623596/ccs	PB_GM12878_R2	hg38_SIRV	chr2	113437812	113495800	+	15	1302	7340	25673	ENSG00000136682.14	ENST00000259199.8	CBWD2	CBWD2-201	Known	Known	None	0.3499999940395355	None	None	None	None
m54284U_191110_105540/101974805/ccs	PB_GM12878_R1	hg38_SIRV	chr11	67401823	67398185	-	7	1384	32334	111987	ENSG00000172531.14	ENST00000376745.8	PPP1CA	PPP1CA-203	Known	Known	None	0.10000000149011612	None	None	None	None
1672f328-2eb0-40e9-901b-89e57736cc94	ONT_GM12878_R1	hg38_SIRV	chr17	51166422	51171743	+	5	678	47104	166525	ENSG00000243678.11	ENST00000512737.5	NME2	NME2-205	Known	Known	None	0.15000000596046448	None	None	None	None
d0634c61-8be0-4b05-b824-e9b666823854	ONT_GM12878_R1	hg38_SIRV	chr1	44777690	44778738	+	3	393	1423	5502	ENSG00000142937.11	ENST00000464658.1	RPS8	RPS8-203	Known	Known	None	0.25	None	None	None	None
15085a8f-15bb-4ea3-91ba-2df5d716bf4e	ONT_GM12878_R2	hg38_SIRV	chr19	39435936	39433224	-	5	531	50907	182279	ENSG00000105193.8	ENST00000251453.7	RPS16	RPS16-201	Known	Known	None	0.3499999940395355	None	None	None	None
0a9679a6-4d85-4aeb-b1c1-73e77e39817c	ONT_GM12878_R2	hg38_SIRV	chr7	140702916	140706645	+	3	282	23117	81246	ENSG00000090266.12	ENST00000479181.1	NDUFB2	NDUFB2-214	Known	Known	None	0.15000000596046448	None	None	None	None
m54284U_191111_172039/104204545/ccs	PB_GM12878_R2	hg38_SIRV	chr5	150778738	150796735	+	2	1541	17196	61391	ENSG00000256235.2	ENST00000526627.1	SMIM3	SMIM3-201	Known	Known	None	0.15000000596046448	None	None	None	None
m54284U_191111_172039/27066373/ccs	PB_GM12878_R2	hg38_SIRV	chrX	82850156	82850561	+	1	406	98130	466639	ENCODEHG000098130	ENCODEHT000466639	ENCODEHG000098130	ENCODEHT000466639	Antisense	Genomic	None	0.15000000596046448	None	None	None	None
m54284U_191111_172039/11863426/ccs	PB_GM12878_R2	hg38_SIRV	chr3	122384179	122409991	+	5	712	11040	40634	ENSG00000114023.15	ENST00000477892.5	FAM162A	FAM162A-203	Known	Known	None	0.30000001192092896	None	None	None	None
m54284U_191110_105540/102367696/ccs	PB_GM12878_R1	hg38_SIRV	chr11	67401813	67398185	-	7	1374	32334	111987	ENSG00000172531.14	ENST00000376745.8	PPP1CA	PPP1CA-203	Known	Known	None	0.10000000149011612	None	None	None	None
a5e0ac5e-c977-4a54-b33c-164908ce78f0	ONT_GM12878_R1	hg38_SIRV	chr1	44777690	44778738	+	3	393	1423	5502	ENSG00000142937.11	ENST00000464658.1	RPS8	RPS8-203	Known	Known	None	0.25	None	None	None	None
m54284U_191110_105540/92211878/ccs	PB_GM12878_R1	hg38_SIRV	chrX	82900189	82875060	-	5	2034	98131	466640	ENCODEHG000098131	ENCODEHT000466640	ENCODEHG000098131	ENCODEHT000466640	Antisense	Antisense	None	0.20000000298023224	None	None	None	None
m54284U_191111_172039/5308766/ccs	PB_GM12878_R2	hg38_SIRV	chr2	113437812	113495799	+	15	1301	7340	25673	ENSG00000136682.14	ENST00000259199.8	CBWD2	CBWD2-201	Known	Known	None	0.30000001192092896	None	None	None	None
47aa27f7-cb48-47fe-a070-9f8fe5a714d5	ONT_GM12878_R2	hg38_SIRV	chr19	39435721	39433294	-	4	444	50907	461715	ENSG00000105193.8	ENCODEHT000461715	RPS16	ENCODEHT000461715	Known	ISM	Suffix	0.3499999940395355	None	None	None	None
3fecdc1f-0a5a-4f88-a364-6dc63d31ef60	ONT_GM12878_R2	hg38_SIRV	chr17	51166422	51171743	+	5	678	47104	166525	ENSG00000243678.11	ENST00000512737.5	NME2	NME2-205	Known	Known	None	0.15000000596046448	None	None	None	None
3891547e-a329-41c7-be87-068b2b1ca2e2	ONT_GM12878_R1	hg38_SIRV	chr5	150778739	150796734	+	2	1545	17196	61391	ENSG00000256235.2	ENST00000526627.1	SMIM3	SMIM3-201	Known	Known	None	0.10000000149011612	None	None	None	None
aa06ebc3-143c-4ffa-9e23-223ed06fd026	ONT_GM12878_R2	hg38_SIRV	chr7	140702948	140706628	+	3	233	23117	81246	ENSG00000090266.12	ENST00000479181.1	NDUFB2	NDUFB2-214	Known	Known	None	0.3499999940395355	None	None	None	None
m54284U_191110_105540/102697504/ccs	PB_GM12878_R1	hg38_SIRV	chr11	67401844	67398185	-	7	1405	32334	111987	ENSG00000172531.14	ENST00000376745.8	PPP1CA	PPP1CA-203	Known	Known	None	0.10000000149011612	None	None	None	None
m54284U_191111_172039/117050075/ccs	PB_GM12878_R2	hg38_SIRV	chrX	82893886	82875060	-	5	2082	98131	466641	ENCODEHG000098131	ENCODEHT000466641	ENCODEHG000098131	ENCODEHT000466641	Antisense	NNC	None	0.20000000298023224	None	None	None	None
m54284U_191111_172039/16909514/ccs	PB_GM12878_R2	hg38_SIRV	chr3	122384179	122409993	+	5	714	11040	40634	ENSG00000114023.15	ENST00000477892.5	FAM162A	FAM162A-203	Known	Known	None	0.3499999940395355	None	None	None	None
3a92ca44-92ea-4484-ab2c-9cad2e5fc812	ONT_GM12878_R2	hg38_SIRV	chr19	39435930	39433224	-	5	519	50907	182279	ENSG00000105193.8	ENST00000251453.7	RPS16	RPS16-201	Known	Known	None	0.3499999940395355	None	None	None	None
m54284U_191111_172039/24906189/ccs	PB_GM12878_R2	hg38_SIRV	chr2	113437812	113495799	+	15	1301	7340	25673	ENSG00000136682.14	ENST00000259199.8	CBWD2	CBWD2-201	Known	Known	None	0.30000001192092896	None	None	None	None
m54284U_191111_172039/89786532/ccs	PB_GM12878_R2	hg38_SIRV	chr5	150778740	150796733	+	2	1537	17196	61391	ENSG00000256235.2	ENST00000526627.1	SMIM3	SMIM3-201	Known	Known	None	0.10000000149011612	None	None	None	None
531b160f-429c-4bbc-a4a7-5569e3e50034	ONT_GM12878_R1	hg38_SIRV	chr1	44777690	44778737	+	3	392	1423	5502	ENSG00000142937.11	ENST00000464658.1	RPS8	RPS8-203	Known	Known	None	0.30000001192092896	None	None	None	None
m54284U_191110_105540/103680476/ccs	PB_GM12878_R1	hg38_SIRV	chr11	67401835	67398185	-	7	1396	32334	111987	ENSG00000172531.14	ENST00000376745.8	PPP1CA	PPP1CA-203	Known	Known	None	0.10000000149011612	None	None	None	None
cf976adf-6abf-4b49-8e6b-bc16c42c9c2f	ONT_GM12878_R2	hg38_SIRV	chr17	51166422	51171744	+	5	679	47104	166525	ENSG00000243678.11	ENST00000512737.5	NME2	NME2-205	Known	Known	None	0.10000000149011612	None	None	None	None
m54284U_191110_105540/103745440/ccs	PB_GM12878_R1	hg38_SIRV	chr11	67401801	67398185	-	7	1388	32334	466642	ENSG00000172531.14	ENCODEHT000466642	PPP1CA	ENCODEHT000466642	Known	NNC	None	0.10000000149011612	None	None	None	None
m54284U_191110_105540/5704080/ccs	PB_GM12878_R1	hg38_SIRV	chrX	82911383	82909367	-	1	2017	98132	466643	ENCODEHG000098132	ENCODEHT000466643	ENCODEHG000098132	ENCODEHT000466643	Intergenic	Intergenic	None	0.6000000238418579	None	None	None	None
ca2c90d5-e36a-44c1-839f-bca06006aefc	ONT_GM12878_R2	hg38_SIRV	chr19	39435937	39433224	-	5	532	50907	182279	ENSG00000105193.8	ENST00000251453.7	RPS16	RPS16-201	Known	Known	None	0.3499999940395355	None	None	None	None
6a46fddc-2be8-481c-8c2f-6a1009f7279c	ONT_GM12878_R2	hg38_SIRV	chr7	140704859	140706642	+	2	185	23117	466644	ENSG00000090266.12	ENCODEHT000466644	NDUFB2	ENCODEHT000466644	Known	ISM	Suffix	0.25	None	None	None	None
m54284U_191111_172039/42729744/ccs	PB_GM12878_R2	hg38_SIRV	chr3	122384179	122409992	+	5	713	11040	40634	ENSG00000114023.15	ENST00000477892.5	FAM162A	FAM162A-203	Known	Known	None	0.3499999940395355	None	None	None	None
m54284U_191110_105540/13697112/ccs	PB_GM12878_R1	hg38_SIRV	chr5	150778742	150796733	+	2	1535	17196	61391	ENSG00000256235.2	ENST00000526627.1	SMIM3	SMIM3-201	Known	Known	None	0.10000000149011612	None	None	None	None
m54284U_191111_172039/27198071/ccs	PB_GM12878_R2	hg38_SIRV	chr2	113437812	113495799	+	15	1301	7340	25673	ENSG00000136682.14	ENST00000259199.8	CBWD2	CBWD2-201	Known	Known	None	0.30000001192092896	None	None	None	None
m54284U_191110_105540/103940467/ccs	PB_GM12878_R1	hg38_SIRV	chr11	67401856	67398185	-	7	1417	32334	111987	ENSG00000172531.14	ENST00000376745.8	PPP1CA	PPP1CA-203	Known	Known	None	0.10000000149011612	None	None	None	None
6f018436-fab9-47e3-be96-470b57826870	ONT_GM12878_R2	hg38_SIRV	chr17	51166422	51171743	+	5	686	47104	166525	ENSG00000243678.11	ENST00000512737.5	NME2	NME2-205	Known	Known	None	0.15000000596046448	None	None	None	None
50f53b72-3a18-46bf-8916-20b85628ce70	ONT_GM12878_R2	hg38_SIRV	chrX	82959287	82958898	-	1	382	98133	466645	ENCODEHG000098133	ENCODEHT000466645	ENCODEHG000098133	ENCODEHT000466645	Intergenic	Intergenic	None	0.25	None	None	None	None
f75c1232-7dc9-46c4-be24-90d44e848c7b	ONT_GM12878_R2	hg38_SIRV	chr17	51166422	51171718	+	5	648	47103	466646	ENSG00000011052.21	ENCODEHT000466646	NME1-NME2	ENCODEHT000466646	Known	NNC	None	0.3499999940395355	None	None	None	None
a071738c-6095-4b31-99a3-cb41823c5b47	ONT_GM12878_R1	hg38_SIRV	chr1	44777690	44778738	+	3	393	1423	5502	ENSG00000142937.11	ENST00000464658.1	RPS8	RPS8-203	Known	Known	None	0.25	None	None	None	None
04a7c66b-c220-4bf2-9502-4a8775d1ad61	ONT_GM12878_R2	hg38_SIRV	chr19	39435937	39433224	-	5	532	50907	182279	ENSG00000105193.8	ENST00000251453.7	RPS16	RPS16-201	Known	Known	None	0.3499999940395355	None	None	None	None
m54284U_191110_105540/104661618/ccs	PB_GM12878_R1	hg38_SIRV	chr11	67401852	67398185	-	7	1413	32334	111987	ENSG00000172531.14	ENST00000376745.8	PPP1CA	PPP1CA-203	Known	Known	None	0.10000000149011612	None	None	None	None
m54284U_191110_105540/117573531/ccs	PB_GM12878_R1	hg38_SIRV	chr5	150778742	150796733	+	2	1535	17196	61391	ENSG00000256235.2	ENST00000526627.1	SMIM3	SMIM3-201	Known	Known	None	0.10000000149011612	None	None	None	None
m54284U_191110_105540/104727229/ccs	PB_GM12878_R1	hg38_SIRV	chrX	82994362	82993794	-	1	569	98134	466647	ENCODEHG000098134	ENCODEHT000466647	ENCODEHG000098134	ENCODEHT000466647	Intergenic	Intergenic	None	0.75	None	None	None	None
m54284U_191111_172039/28772613/ccs	PB_GM12878_R2	hg38_SIRV	chr2	113437812	113496165	+	16	1765	7340	25676	ENSG00000136682.14	ENST00000358604.7	CBWD2	CBWD2-202	Known	Known	None	0.20000000298023224	None	None	None	None
m54284U_191111_172039/58590259/ccs	PB_GM12878_R2	hg38_SIRV	chr3	122384179	122409995	+	5	716	11040	40634	ENSG00000114023.15	ENST00000477892.5	FAM162A	FAM162A-203	Known	Known	None	0.25	None	None	None	None
2054271a-b974-4085-a802-d6a25efa44c4	ONT_GM12878_R2	hg38_SIRV	chr17	51166422	51171740	+	5	675	47104	166525	ENSG00000243678.11	ENST00000512737.5	NME2	NME2-205	Known	Known	None	0.10000000149011612	None	None	None	None
205db75b-9e15-4798-a06e-071359455d64	ONT_GM12878_R2	hg38_SIRV	chr7	140704879	140706644	+	2	168	23117	466644	ENSG00000090266.12	ENCODEHT000466644	NDUFB2	ENCODEHT000466644	Known	ISM	Suffix	0.20000000298023224	None	None	None	None
26b85185-6a24-4590-9ae0-6c69c396f1e2	ONT_GM12878_R1	hg38_SIRV	chr1	44777690	44778737	+	3	392	1423	5502	ENSG00000142937.11	ENST00000464658.1	RPS8	RPS8-203	Known	Known	None	0.30000001192092896	None	None	None	None
cac99491-d17f-4184-8e18-33dad6fe73bd	ONT_GM12878_R2	hg38_SIRV	chr19	39435943	39433224	-	5	538	50907	182279	ENSG00000105193.8	ENST00000251453.7	RPS16	RPS16-201	Known	Known	None	0.3499999940395355	None	None	None	None
m54284U_191110_105540/105776438/ccs	PB_GM12878_R1	hg38_SIRV	chr11	67401812	67398185	-	7	1373	32334	111987	ENSG00000172531.14	ENST00000376745.8	PPP1CA	PPP1CA-203	Known	Known	None	0.10000000149011612	None	None	None	None
m54284U_191111_172039/21955621/ccs	PB_GM12878_R2	hg38_SIRV	chrX	83092069	83092416	+	1	348	98135	466648	ENCODEHG000098135	ENCODEHT000466648	ENCODEHG000098135	ENCODEHT000466648	Intergenic	Intergenic	None	0.8500000238418579	None	None	None	None
m54284U_191111_172039/165218892/ccs	PB_GM12878_R2	hg38_SIRV	chr5	150778743	150796734	+	2	1535	17196	61391	ENSG00000256235.2	ENST00000526627.1	SMIM3	SMIM3-201	Known	Known	None	0.10000000149011612	None	None	None	None
m54284U_191111_172039/71043662/ccs	PB_GM12878_R2	hg38_SIRV	chr2	113437812	113495800	+	15	1302	7340	25673	ENSG00000136682.14	ENST00000259199.8	CBWD2	CBWD2-201	Known	Known	None	0.3499999940395355	None	None	None	None
m54284U_191111_172039/72747694/ccs	PB_GM12878_R2	hg38_SIRV	chr3	122384179	122409997	+	5	718	11040	40634	ENSG00000114023.15	ENST00000477892.5	FAM162A	FAM162A-203	Known	Known	None	0.20000000298023224	None	None	None	None
23c384fb-80cd-470b-bd0e-dd05b4506e85	ONT_GM12878_R2	hg38_SIRV	chr17	51166472	51171746	+	5	674	47103	465592	ENSG00000011052.21	ENCODEHT000465592	NME1-NME2	ENCODEHT000465592	Known	NIC	None	0.10000000149011612	None	None	None	None
0fd32045-fa32-44a3-a0e3-7d9aff0095c4	ONT_GM12878_R2	hg38_SIRV	chr19	39435904	39433294	-	5	494	50907	461681	ENSG00000105193.8	ENCODEHT000461681	RPS16	ENCODEHT000461681	Known	NIC	None	0.3499999940395355	None	None	None	None
m54284U_191110_105540/105776750/ccs	PB_GM12878_R1	hg38_SIRV	chr11	67401797	67398185	-	7	1358	32334	111987	ENSG00000172531.14	ENST00000376745.8	PPP1CA	PPP1CA-203	Known	Known	None	0.10000000149011612	None	None	None	None
5ceebff9-9667-4c82-bd2c-7d80f5232c5e	ONT_GM12878_R1	hg38_SIRV	chr1	44777690	44778740	+	3	395	1423	5502	ENSG00000142937.11	ENST00000464658.1	RPS8	RPS8-203	Known	Known	None	0.25	None	None	None	None
m54284U_191110_105540/106694038/ccs	PB_GM12878_R1	hg38_SIRV	chrX	83404172	83405272	+	1	1101	98136	466649	ENCODEHG000098136	ENCODEHT000466649	ENCODEHG000098136	ENCODEHT000466649	Intergenic	Intergenic	None	0.550000011920929	None	None	None	None
29e2947c-3582-4889-8f68-3763420f63f5	ONT_GM12878_R1	hg38_SIRV	chr7	140704886	140706642	+	2	159	23117	466644	ENSG00000090266.12	ENCODEHT000466644	NDUFB2	ENCODEHT000466644	Known	ISM	Suffix	0.25	None	None	None	None
m54284U_191110_105540/102564220/ccs	PB_GM12878_R1	hg38_SIRV	chr5	150778744	150796732	+	2	1532	17196	61391	ENSG00000256235.2	ENST00000526627.1	SMIM3	SMIM3-201	Known	Known	None	0.10000000149011612	None	None	None	None
m54284U_191111_172039/84345894/ccs	PB_GM12878_R2	hg38_SIRV	chr3	122384179	122409993	+	5	714	11040	40634	ENSG00000114023.15	ENST00000477892.5	FAM162A	FAM162A-203	Known	Known	None	0.3499999940395355	None	None	None	None
m54284U_191111_172039/104464678/ccs	PB_GM12878_R2	hg38_SIRV	chr2	113437812	113496166	+	15	1668	7340	25673	ENSG00000136682.14	ENST00000259199.8	CBWD2	CBWD2-201	Known	Known	None	0.20000000298023224	None	None	None	None
m54284U_191110_105540/106628889/ccs	PB_GM12878_R1	hg38_SIRV	chr11	67401837	67398185	-	7	1398	32334	111987	ENSG00000172531.14	ENST00000376745.8	PPP1CA	PPP1CA-203	Known	Known	None	0.10000000149011612	None	None	None	None
e35226d9-0809-4e34-957c-989dc4525b2b	ONT_GM12878_R2	hg38_SIRV	chr19	39435941	39433224	-	5	536	50907	182279	ENSG00000105193.8	ENST00000251453.7	RPS16	RPS16-201	Known	Known	None	0.3499999940395355	None	None	None	None
cdc1cf77-4577-4e40-b6f9-26390414472c	ONT_GM12878_R2	hg38_SIRV	chr1	44777690	44778731	+	3	386	1423	5502	ENSG00000142937.11	ENST00000464658.1	RPS8	RPS8-203	Known	Known	None	0.15000000596046448	None	None	None	None
m54284U_191111_172039/176294601/ccs	PB_GM12878_R2	hg38_SIRV	chrX	83449899	83449408	-	1	492	98137	466650	ENCODEHG000098137	ENCODEHT000466650	ENCODEHG000098137	ENCODEHT000466650	Intergenic	Intergenic	None	0.20000000298023224	None	None	None	None
2ab98da0-00f7-4069-a99f-15264a1d5d16	ONT_GM12878_R2	hg38_SIRV	chr17	51166422	51171743	+	5	678	47104	166525	ENSG00000243678.11	ENST00000512737.5	NME2	NME2-205	Known	Known	None	0.15000000596046448	None	None	None	None
m54284U_191111_172039/39193079/ccs	PB_GM12878_R2	hg38_SIRV	chr5	150778744	150796732	+	2	1532	17196	61391	ENSG00000256235.2	ENST00000526627.1	SMIM3	SMIM3-201	Known	Known	None	0.10000000149011612	None	None	None	None
m54284U_191110_105540/109315518/ccs	PB_GM12878_R1	hg38_SIRV	chr11	67401856	67398185	-	7	1417	32334	111987	ENSG00000172531.14	ENST00000376745.8	PPP1CA	PPP1CA-203	Known	Known	None	0.10000000149011612	None	None	None	None
m54284U_191111_172039/89587904/ccs	PB_GM12878_R2	hg38_SIRV	chr3	122384179	122409991	+	5	712	11040	40634	ENSG00000114023.15	ENST00000477892.5	FAM162A	FAM162A-203	Known	Known	None	0.30000001192092896	None	None	None	None
2ec7a9ca-72e8-4780-9cc7-e6796cd7dcd9	ONT_GM12878_R1	hg38_SIRV	chr7	140704915	140706642	+	2	130	23117	466644	ENSG00000090266.12	ENCODEHT000466644	NDUFB2	ENCODEHT000466644	Known	ISM	Suffix	0.25	None	None	None	None
b2e2ede3-231b-4fb9-a89f-413a69a29bc6	ONT_GM12878_R2	hg38_SIRV	chr19	39435937	39433224	-	5	532	50907	182279	ENSG00000105193.8	ENST00000251453.7	RPS16	RPS16-201	Known	Known	None	0.3499999940395355	None	None	None	None
m54284U_191111_172039/170721355/ccs	PB_GM12878_R2	hg38_SIRV	chr2	113437812	113495798	+	15	1300	7340	25673	ENSG00000136682.14	ENST00000259199.8	CBWD2	CBWD2-201	Known	Known	None	0.30000001192092896	None	None	None	None
m54284U_191111_172039/59049172/ccs	PB_GM12878_R2	hg38_SIRV	chrX	83466877	83468204	+	1	1328	98138	466651	ENCODEHG000098138	ENCODEHT000466651	ENCODEHG000098138	ENCODEHT000466651	Intergenic	Intergenic	None	0.699999988079071	None	None	None	None
3223f9a8-7531-4367-9ecc-06c191f19a1f	ONT_GM12878_R2	hg38_SIRV	chr17	51166422	51171742	+	5	677	47104	166525	ENSG00000243678.11	ENST00000512737.5	NME2	NME2-205	Known	Known	None	0.10000000149011612	None	None	None	None
b2006516-6cc0-4e87-a60b-4f3a6c96239c	ONT_GM12878_R2	hg38_SIRV	chr19	39433421	39433294	-	1	195	50907	461748	ENSG00000105193.8	ENCODEHT000461748	RPS16	ENCODEHT000461748	Known	ISM	None	0.3499999940395355	None	None	None	None
e809bce9-897e-4dfc-a8ed-06a2d153dfc6	ONT_GM12878_R2	hg38_SIRV	chr1	44777690	44778702	+	3	357	1423	5502	ENSG00000142937.11	ENST00000464658.1	RPS8	RPS8-203	Known	Known	None	0.3499999940395355	None	None	None	None
m54284U_191110_105540/11010469/ccs	PB_GM12878_R1	hg38_SIRV	chr5	150778745	150796734	+	2	1533	17196	61391	ENSG00000256235.2	ENST00000526627.1	SMIM3	SMIM3-201	Known	Known	None	0.10000000149011612	None	None	None	None
m54284U_191110_105540/109578713/ccs	PB_GM12878_R1	hg38_SIRV	chr11	67401807	67398185	-	7	1368	32334	111987	ENSG00000172531.14	ENST00000376745.8	PPP1CA	PPP1CA-203	Known	Known	None	0.10000000149011612	None	None	None	None
m54284U_191111_172039/92801144/ccs	PB_GM12878_R2	hg38_SIRV	chr3	122384179	122409993	+	5	714	11040	40634	ENSG00000114023.15	ENST00000477892.5	FAM162A	FAM162A-203	Known	Known	None	0.3499999940395355	None	None	None	None
f484e331-4379-4a59-90d0-059015854128	ONT_GM12878_R2	hg38_SIRV	chr7	140704927	140706644	+	2	120	23117	466644	ENSG00000090266.12	ENCODEHT000466644	NDUFB2	ENCODEHT000466644	Known	ISM	Suffix	0.20000000298023224	None	None	None	None
m54284U_191111_172039/180093392/ccs	PB_GM12878_R2	hg38_SIRV	chr2	113437812	113495800	+	15	2542	7340	466652	ENSG00000136682.14	ENCODEHT000466652	CBWD2	ENCODEHT000466652	Known	NIC	None	0.3499999940395355	None	None	None	None
20149ca9-d644-42fa-9828-4d4ee5656c14	ONT_GM12878_R2	hg38_SIRV	chr19	39435935	39433224	-	5	530	50907	182279	ENSG00000105193.8	ENST00000251453.7	RPS16	RPS16-201	Known	Known	None	0.3499999940395355	None	None	None	None
m54284U_191111_172039/51447816/ccs	PB_GM12878_R2	hg38_SIRV	chrX	83499565	83497609	-	1	1957	98139	466653	ENCODEHG000098139	ENCODEHT000466653	ENCODEHG000098139	ENCODEHT000466653	Intergenic	Intergenic	None	0.25	None	None	None	None
m54284U_191110_105540/109708964/ccs	PB_GM12878_R1	hg38_SIRV	chr11	67401827	67398185	-	7	1388	32334	111987	ENSG00000172531.14	ENST00000376745.8	PPP1CA	PPP1CA-203	Known	Known	None	0.10000000149011612	None	None	None	None
6acb4689-8ea7-4fd4-af0d-65164b61384b	ONT_GM12878_R2	hg38_SIRV	chr17	51166422	51171739	+	5	674	47104	166525	ENSG00000243678.11	ENST00000512737.5	NME2	NME2-205	Known	Known	None	0.10000000149011612	None	None	None	None
m54284U_191110_105540/81987528/ccs	PB_GM12878_R1	hg38_SIRV	chr5	150778745	150796734	+	2	1533	17196	61391	ENSG00000256235.2	ENST00000526627.1	SMIM3	SMIM3-201	Known	Known	None	0.10000000149011612	None	None	None	None
2e985312-0b02-46a2-816a-da601ca8f530	ONT_GM12878_R2	hg38_SIRV	chr1	44777690	44778737	+	3	392	1423	5502	ENSG00000142937.11	ENST00000464658.1	RPS8	RPS8-203	Known	Known	None	0.30000001192092896	None	None	None	None
m54284U_191111_172039/101779267/ccs	PB_GM12878_R2	hg38_SIRV	chr3	122384179	122409990	+	5	711	11040	40634	ENSG00000114023.15	ENST00000477892.5	FAM162A	FAM162A-203	Known	Known	None	0.30000001192092896	None	None	None	None
m54284U_191111_172039/132974988/ccs	PB_GM12878_R2	hg38_SIRV	chrX	83715678	83717160	+	1	1483	98140	466654	ENCODEHG000098140	ENCODEHT000466654	ENCODEHG000098140	ENCODEHT000466654	Intergenic	Intergenic	None	0.20000000298023224	None	None	None	None
fca37efc-7c47-4f00-96f3-21254951d356	ONT_GM12878_R1	hg38_SIRV	chr7	140704929	140706642	+	2	116	23117	466644	ENSG00000090266.12	ENCODEHT000466644	NDUFB2	ENCODEHT000466644	Known	ISM	Suffix	0.25	None	None	None	None
b1496d4b-1f20-4cde-b1db-36e2ecd6527b	ONT_GM12878_R2	hg38_SIRV	chr19	39435930	39433224	-	5	525	50907	182279	ENSG00000105193.8	ENST00000251453.7	RPS16	RPS16-201	Known	Known	None	0.3499999940395355	None	None	None	None
m54284U_191110_105540/111215567/ccs	PB_GM12878_R1	hg38_SIRV	chr11	67401812	67398185	-	7	1373	32334	111987	ENSG00000172531.14	ENST00000376745.8	PPP1CA	PPP1CA-203	Known	Known	None	0.10000000149011612	None	None	None	None
m54284U_191110_105540/21235258/ccs	PB_GM12878_R1	hg38_SIRV	chr2	113437813	113495797	+	15	1298	7340	25673	ENSG00000136682.14	ENST00000259199.8	CBWD2	CBWD2-201	Known	Known	None	0.30000001192092896	None	None	None	None
455d7d81-7d86-421f-9818-5acb4113b801	ONT_GM12878_R2	hg38_SIRV	chr17	51166422	51171741	+	5	676	47104	166525	ENSG00000243678.11	ENST00000512737.5	NME2	NME2-205	Known	Known	None	0.10000000149011612	None	None	None	None
m54284U_191110_105540/110100531/ccs	PB_GM12878_R1	hg38_SIRV	chr5	150778745	150796735	+	2	1534	17196	61391	ENSG00000256235.2	ENST00000526627.1	SMIM3	SMIM3-201	Known	Known	None	0.15000000596046448	None	None	None	None
m54284U_191111_172039/109249570/ccs	PB_GM12878_R2	hg38_SIRV	chr3	122384179	122410001	+	5	722	11040	40634	ENSG00000114023.15	ENST00000477892.5	FAM162A	FAM162A-203	Known	Known	None	0.15000000596046448	None	None	None	None
7a1596e3-1429-4e6f-a6e3-29ee4f311f95	ONT_GM12878_R2	hg38_SIRV	chr1	44777690	44778688	+	3	343	1423	5502	ENSG00000142937.11	ENST00000464658.1	RPS8	RPS8-203	Known	Known	None	0.10000000149011612	None	None	None	None
m54284U_191111_172039/64030730/ccs	PB_GM12878_R2	hg38_SIRV	chrX	83743430	83744952	+	1	1523	98141	466655	ENCODEHG000098141	ENCODEHT000466655	ENCODEHG000098141	ENCODEHT000466655	Intergenic	Intergenic	None	0.4000000059604645	None	None	None	None
5192570b-3349-4a88-9b60-f6ec9b443b3d	ONT_GM12878_R2	hg38_SIRV	chr19	39435937	39433224	-	5	516	50907	182279	ENSG00000105193.8	ENST00000251453.7	RPS16	RPS16-201	Known	Known	None	0.3499999940395355	None	None	None	None
m54284U_191110_105540/111476800/ccs	PB_GM12878_R1	hg38_SIRV	chr11	67401806	67398185	-	7	1367	32334	111987	ENSG00000172531.14	ENST00000376745.8	PPP1CA	PPP1CA-203	Known	Known	None	0.10000000149011612	None	None	None	None
ea867cfe-b0a1-4bb2-a6a2-ec4c30991e12	ONT_GM12878_R2	hg38_SIRV	chr7	140704933	140706642	+	2	112	23117	466644	ENSG00000090266.12	ENCODEHT000466644	NDUFB2	ENCODEHT000466644	Known	ISM	Suffix	0.25	None	None	None	None
93921b8c-467d-4a97-94af-418a33170074	ONT_GM12878_R2	hg38_SIRV	chr17	51166422	51171743	+	5	672	47104	166525	ENSG00000243678.11	ENST00000512737.5	NME2	NME2-205	Known	Known	None	0.15000000596046448	None	None	None	None
m54284U_191110_105540/23331048/ccs	PB_GM12878_R1	hg38_SIRV	chr2	113437813	113495799	+	15	1300	7340	25673	ENSG00000136682.14	ENST00000259199.8	CBWD2	CBWD2-201	Known	Known	None	0.30000001192092896	None	None	None	None
b79f68d7-c239-4b36-acc7-e8311d6e8a00	ONT_GM12878_R2	hg38_SIRV	chr1	44777690	44778729	+	3	384	1423	5502	ENSG00000142937.11	ENST00000464658.1	RPS8	RPS8-203	Known	Known	None	0.15000000596046448	None	None	None	None
m54284U_191110_105540/16255718/ccs	PB_GM12878_R1	hg38_SIRV	chr7	140705214	140706635	+	1	1443	23117	466656	ENSG00000090266.12	ENCODEHT000466656	NDUFB2	ENCODEHT000466656	Known	Genomic	None	0.4000000059604645	None	None	None	None
330f7cdb-95e9-447e-b521-a11e67721e96	ONT_GM12878_R2	hg38_SIRV	chr19	39435935	39433224	-	5	530	50907	182279	ENSG00000105193.8	ENST00000251453.7	RPS16	RPS16-201	Known	Known	None	0.3499999940395355	None	None	None	None
m54284U_191111_172039/136709284/ccs	PB_GM12878_R2	hg38_SIRV	chr5	150778745	150796734	+	2	1533	17196	61391	ENSG00000256235.2	ENST00000526627.1	SMIM3	SMIM3-201	Known	Known	None	0.10000000149011612	None	None	None	None
938416e2-d2f9-4999-a3b7-b4ab353a1b7e	ONT_GM12878_R1	hg38_SIRV	chrX	83747659	83747465	-	1	195	98142	466657	ENCODEHG000098142	ENCODEHT000466657	ENCODEHG000098142	ENCODEHT000466657	Intergenic	Intergenic	None	0.550000011920929	None	None	None	None
m54284U_191111_172039/127404609/ccs	PB_GM12878_R2	hg38_SIRV	chr3	122384179	122409995	+	5	716	11040	40634	ENSG00000114023.15	ENST00000477892.5	FAM162A	FAM162A-203	Known	Known	None	0.25	None	None	None	None
5b69c7b4-b835-41e6-a4ee-e5e0a5c2c3e6	ONT_GM12878_R2	hg38_SIRV	chr17	51166422	51171744	+	5	679	47104	166525	ENSG00000243678.11	ENST00000512737.5	NME2	NME2-205	Known	Known	None	0.10000000149011612	None	None	None	None
m54284U_191110_105540/112528046/ccs	PB_GM12878_R1	hg38_SIRV	chr11	67401841	67398185	-	7	1402	32334	111987	ENSG00000172531.14	ENST00000376745.8	PPP1CA	PPP1CA-203	Known	Known	None	0.10000000149011612	None	None	None	None
m54284U_191111_172039/103548936/ccs	PB_GM12878_R2	hg38_SIRV	chr7	140705062	140706635	+	1	1341	23117	466656	ENSG00000090266.12	ENCODEHT000466656	NDUFB2	ENCODEHT000466656	Known	Genomic	None	0.4000000059604645	None	None	None	None
e744ef5c-7257-4319-9489-8fd3f424c86a	ONT_GM12878_R2	hg38_SIRV	chrX	83749058	83748532	-	1	527	56982	202771	ENSG00000215102.2	ENST00000399580.2	TERF1P4	TERF1P4-201	Known	Known	None	0.75	None	None	None	None
c0ecce36-62e9-4d7f-a41a-012ddfc4cdd7	ONT_GM12878_R1	hg38_SIRV	chr7	140705884	140706642	+	1	514	23117	466656	ENSG00000090266.12	ENCODEHT000466656	NDUFB2	ENCODEHT000466656	Known	Genomic	None	0.25	None	None	None	None
m54284U_191110_105540/24446662/ccs	PB_GM12878_R1	hg38_SIRV	chr2	113437813	113444703	+	3	1234	7340	25679	ENSG00000136682.14	ENST00000490323.5	CBWD2	CBWD2-209	Known	Known	None	0.20000000298023224	None	None	None	None
74ace77f-f508-45bd-8b5a-aaa72892b1c0	ONT_GM12878_R2	hg38_SIRV	chr1	44777690	44778740	+	3	395	1423	5502	ENSG00000142937.11	ENST00000464658.1	RPS8	RPS8-203	Known	Known	None	0.25	None	None	None	None
00dfd9b0-6074-4d5c-aad5-57aafd57abfc	ONT_GM12878_R2	hg38_SIRV	chr17	51166422	51171748	+	5	683	47104	166525	ENSG00000243678.11	ENST00000512737.5	NME2	NME2-205	Known	Known	None	0.10000000149011612	None	None	None	None
m54284U_191110_105540/112788820/ccs	PB_GM12878_R1	hg38_SIRV	chr11	67401841	67398185	-	7	1402	32334	111987	ENSG00000172531.14	ENST00000376745.8	PPP1CA	PPP1CA-203	Known	Known	None	0.10000000149011612	None	None	None	None
m54284U_191110_105540/88344129/ccs	PB_GM12878_R1	hg38_SIRV	chrX	83760171	83761654	+	1	1484	98143	466658	ENCODEHG000098143	ENCODEHT000466658	ENCODEHG000098143	ENCODEHT000466658	Intergenic	Intergenic	None	0.05000000074505806	None	None	None	None
7b0e8872-cbef-4ab5-bbf7-5a5a595c731a	ONT_GM12878_R2	hg38_SIRV	chr19	39435932	39433224	-	5	527	50907	182279	ENSG00000105193.8	ENST00000251453.7	RPS16	RPS16-201	Known	Known	None	0.3499999940395355	None	None	None	None
m54284U_191111_172039/174720063/ccs	PB_GM12878_R2	hg38_SIRV	chr3	122384179	122409999	+	5	720	11040	40634	ENSG00000114023.15	ENST00000477892.5	FAM162A	FAM162A-203	Known	Known	None	0.10000000149011612	None	None	None	None
m54284U_191110_105540/129499469/ccs	PB_GM12878_R1	hg38_SIRV	chr5	150778746	150796733	+	2	1531	17196	61391	ENSG00000256235.2	ENST00000526627.1	SMIM3	SMIM3-201	Known	Known	None	0.10000000149011612	None	None	None	None
m54284U_191110_105540/29098285/ccs	PB_GM12878_R1	hg38_SIRV	chr2	113437813	113496118	+	15	1619	7340	25673	ENSG00000136682.14	ENST00000259199.8	CBWD2	CBWD2-201	Known	Known	None	0.30000001192092896	None	None	None	None
m54284U_191110_105540/54329803/ccs	PB_GM12878_R1	hg38_SIRV	chr2	113437813	113495799	+	18	1600	7340	466659	ENSG00000136682.14	ENCODEHT000466659	CBWD2	ENCODEHT000466659	Known	NNC	None	0.30000001192092896	None	None	None	None
d1de0403-1342-4c82-bf36-a7dae1d3e0d1	ONT_GM12878_R2	hg38_SIRV	chr7	140710339	140707440	-	1	2900	98144	466660	ENCODEHG000098144	ENCODEHT000466660	ENCODEHG000098144	ENCODEHT000466660	Antisense	Antisense	None	0.699999988079071	None	None	None	None
58037231-867f-435c-87c3-ba12655ede3e	ONT_GM12878_R1	hg38_SIRV	chr1	44777691	44778740	+	3	394	1423	5502	ENSG00000142937.11	ENST00000464658.1	RPS8	RPS8-203	Known	Known	None	0.25	None	None	None	None
m54284U_191110_105540/113246294/ccs	PB_GM12878_R1	hg38_SIRV	chr11	67401852	67398185	-	7	1413	32334	111987	ENSG00000172531.14	ENST00000376745.8	PPP1CA	PPP1CA-203	Known	Known	None	0.10000000149011612	None	None	None	None
08bb41a2-8561-4034-86aa-cf16dbbd1c3a	ONT_GM12878_R2	hg38_SIRV	chr17	51166422	51171743	+	5	678	47104	166525	ENSG00000243678.11	ENST00000512737.5	NME2	NME2-205	Known	Known	None	0.15000000596046448	None	None	None	None
m54284U_191111_172039/161219801/ccs	PB_GM12878_R2	hg38_SIRV	chrX	83763190	83764866	+	1	1677	98145	466661	ENCODEHG000098145	ENCODEHT000466661	ENCODEHG000098145	ENCODEHT000466661	Intergenic	Intergenic	None	0.20000000298023224	None	None	None	None
11e71e84-8fe0-437d-9b8d-09528a448988	ONT_GM12878_R2	hg38_SIRV	chr19	39435933	39433224	-	5	528	50907	182279	ENSG00000105193.8	ENST00000251453.7	RPS16	RPS16-201	Known	Known	None	0.3499999940395355	None	None	None	None
m54284U_191111_172039/175507533/ccs	PB_GM12878_R2	hg38_SIRV	chr3	122384179	122409995	+	5	716	11040	40634	ENSG00000114023.15	ENST00000477892.5	FAM162A	FAM162A-203	Known	Known	None	0.25	None	None	None	None
m54284U_191111_172039/128581963/ccs	PB_GM12878_R2	hg38_SIRV	chr5	150778746	150796733	+	2	1531	17196	61391	ENSG00000256235.2	ENST00000526627.1	SMIM3	SMIM3-201	Known	Known	None	0.10000000149011612	None	None	None	None
m54284U_191110_105540/73665206/ccs	PB_GM12878_R1	hg38_SIRV	chr2	113437813	113495800	+	16	1399	7340	25676	ENSG00000136682.14	ENST00000358604.7	CBWD2	CBWD2-202	Known	Known	None	0.3499999940395355	None	None	None	None
m54284U_191110_105540/113247840/ccs	PB_GM12878_R1	hg38_SIRV	chr11	67401813	67398185	-	7	1374	32334	111987	ENSG00000172531.14	ENST00000376745.8	PPP1CA	PPP1CA-203	Known	Known	None	0.10000000149011612	None	None	None	None
m54284U_191111_172039/68880340/ccs	PB_GM12878_R2	hg38_SIRV	chrX	83765108	83766360	+	1	1253	98146	466662	ENCODEHG000098146	ENCODEHT000466662	ENCODEHG000098146	ENCODEHT000466662	Intergenic	Intergenic	None	0.15000000596046448	None	None	None	None
c4be8161-bb64-410b-9f60-5b550b360a55	ONT_GM12878_R2	hg38_SIRV	chr1	44777691	44778739	+	3	393	1423	5502	ENSG00000142937.11	ENST00000464658.1	RPS8	RPS8-203	Known	Known	None	0.30000001192092896	None	None	None	None
12ba4bef-bb6e-4420-9d8e-86843459601b	ONT_GM12878_R2	hg38_SIRV	chr7	140721082	140719335	-	1	1748	23119	466663	ENSG00000157764.13	ENCODEHT000466663	BRAF	ENCODEHT000466663	Known	Genomic	None	0.30000001192092896	None	None	None	None
9b5b1c0a-e673-4159-92a0-70d421b02229	ONT_GM12878_R2	hg38_SIRV	chr17	51166422	51171743	+	5	693	47104	166525	ENSG00000243678.11	ENST00000512737.5	NME2	NME2-205	Known	Known	None	0.15000000596046448	None	None	None	None
65157474-71c0-46dd-995a-7d09c43ef443	ONT_GM12878_R2	hg38_SIRV	chr19	39435934	39433224	-	5	529	50907	182279	ENSG00000105193.8	ENST00000251453.7	RPS16	RPS16-201	Known	Known	None	0.3499999940395355	None	None	None	None
1013c870-f074-4a9d-a23c-47e479177148	ONT_GM12878_R2	hg38_SIRV	chr7	140722494	140719328	-	1	2689	23119	466663	ENSG00000157764.13	ENCODEHT000466663	BRAF	ENCODEHT000466663	Known	Genomic	None	0.3499999940395355	None	None	None	None
m54284U_191111_172039/176425439/ccs	PB_GM12878_R2	hg38_SIRV	chr3	122384179	122409991	+	5	712	11040	40634	ENSG00000114023.15	ENST00000477892.5	FAM162A	FAM162A-203	Known	Known	None	0.30000001192092896	None	None	None	None
m54284U_191110_105540/113836518/ccs	PB_GM12878_R1	hg38_SIRV	chr11	67401812	67398185	-	7	1373	32334	111987	ENSG00000172531.14	ENST00000376745.8	PPP1CA	PPP1CA-203	Known	Known	None	0.10000000149011612	None	None	None	None
m54284U_191110_105540/86116548/ccs	PB_GM12878_R1	hg38_SIRV	chr2	113437813	113496119	+	15	1620	7340	25673	ENSG00000136682.14	ENST00000259199.8	CBWD2	CBWD2-201	Known	Known	None	0.3499999940395355	None	None	None	None
m54284U_191111_172039/3670279/ccs	PB_GM12878_R2	hg38_SIRV	chrX	83965236	83963629	-	1	1608	98147	466664	ENCODEHG000098147	ENCODEHT000466664	ENCODEHG000098147	ENCODEHT000466664	Intergenic	Intergenic	None	0.6499999761581421	None	None	None	None
02052c06-b643-4152-b6ff-15e65c7ff69b	ONT_GM12878_R2	hg38_SIRV	chr5	150778747	150796734	+	2	1524	17196	61391	ENSG00000256235.2	ENST00000526627.1	SMIM3	SMIM3-201	Known	Known	None	0.10000000149011612	None	None	None	None
4cac9d75-f070-40bd-a62a-82470e2df75d	ONT_GM12878_R2	hg38_SIRV	chr17	51166422	51171743	+	5	678	47104	166525	ENSG00000243678.11	ENST00000512737.5	NME2	NME2-205	Known	Known	None	0.15000000596046448	None	None	None	None
7d27be5e-f48b-4fbd-8412-8fa8b043a74a	ONT_GM12878_R2	hg38_SIRV	chr7	140722578	140719329	-	1	2772	23119	466663	ENSG00000157764.13	ENCODEHT000466663	BRAF	ENCODEHT000466663	Known	Genomic	None	0.3499999940395355	None	None	None	None
aed7a0a9-7051-4241-93d3-5bddfb9bdefa	ONT_GM12878_R2	hg38_SIRV	chr1	44777691	44778732	+	3	379	1423	5502	ENSG00000142937.11	ENST00000464658.1	RPS8	RPS8-203	Known	Known	None	0.15000000596046448	None	None	None	None
04ebf11f-4101-4704-a5a2-51312c41ad3f	ONT_GM12878_R2	hg38_SIRV	chr19	39435941	39433224	-	5	536	50907	182279	ENSG00000105193.8	ENST00000251453.7	RPS16	RPS16-201	Known	Known	None	0.3499999940395355	None	None	None	None
m54284U_191110_105540/116263048/ccs	PB_GM12878_R1	hg38_SIRV	chr11	67401823	67398185	-	7	1384	32334	111987	ENSG00000172531.14	ENST00000376745.8	PPP1CA	PPP1CA-203	Known	Known	None	0.10000000149011612	None	None	None	None
m54284U_191111_172039/113247404/ccs	PB_GM12878_R2	hg38_SIRV	chr7	140720859	140719330	-	1	1052	23119	466663	ENSG00000157764.13	ENCODEHT000466663	BRAF	ENCODEHT000466663	Known	Genomic	None	0.4000000059604645	None	None	None	None
c7ebd21d-1a3e-46fa-b4a7-d08cc8b4d758	ONT_GM12878_R1	hg38_SIRV	chr3	122384179	122409979	+	5	700	11040	40634	ENSG00000114023.15	ENST00000477892.5	FAM162A	FAM162A-203	Known	Known	None	0.550000011920929	None	None	None	None
65f7abf8-9abb-474e-b43e-4047057fd4ea	ONT_GM12878_R2	hg38_SIRV	chr19	39433417	39433294	-	1	191	50907	461748	ENSG00000105193.8	ENCODEHT000461748	RPS16	ENCODEHT000461748	Known	ISM	None	0.3499999940395355	None	None	None	None
603741e3-f89e-4f5c-9caf-4815ad26daec	ONT_GM12878_R2	hg38_SIRV	chr17	51166472	51171745	+	5	673	47103	465592	ENSG00000011052.21	ENCODEHT000465592	NME1-NME2	ENCODEHT000465592	Known	NIC	None	0.15000000596046448	None	None	None	None
m54284U_191110_105540/102631554/ccs	PB_GM12878_R1	hg38_SIRV	chr2	113437813	113495802	+	15	1303	7340	25673	ENSG00000136682.14	ENST00000259199.8	CBWD2	CBWD2-201	Known	Known	None	0.30000001192092896	None	None	None	None
m54284U_191111_172039/125963062/ccs	PB_GM12878_R2	hg38_SIRV	chrX	83971438	83972217	+	1	780	98148	466665	ENCODEHG000098148	ENCODEHT000466665	ENCODEHG000098148	ENCODEHT000466665	Intergenic	Intergenic	None	0.550000011920929	None	None	None	None
63412697-9a64-4d5e-a999-2ce16de34c4f	ONT_GM12878_R1	hg38_SIRV	chr7	140720224	140719330	-	1	417	23119	466663	ENSG00000157764.13	ENCODEHT000466663	BRAF	ENCODEHT000466663	Known	Genomic	None	0.4000000059604645	None	None	None	None
m54284U_191111_172039/85789332/ccs	PB_GM12878_R2	hg38_SIRV	chr5	150778748	150796707	+	2	1503	17196	61391	ENSG00000256235.2	ENST00000526627.1	SMIM3	SMIM3-201	Known	Known	None	0.4000000059604645	None	None	None	None
41fe8dfe-75f3-473c-89e3-d07986730838	ONT_GM12878_R2	hg38_SIRV	chr1	44777691	44778737	+	3	391	1423	5502	ENSG00000142937.11	ENST00000464658.1	RPS8	RPS8-203	Known	Known	None	0.30000001192092896	None	None	None	None
m54284U_191110_105540/117572144/ccs	PB_GM12878_R1	hg38_SIRV	chr11	67401834	67398185	-	7	1395	32334	111987	ENSG00000172531.14	ENST00000376745.8	PPP1CA	PPP1CA-203	Known	Known	None	0.10000000149011612	None	None	None	None
a25c4a32-5e75-483b-8331-04df6bb3243e	ONT_GM12878_R1	hg38_SIRV	chr7	140720013	140719330	-	1	206	23119	466663	ENSG00000157764.13	ENCODEHT000466663	BRAF	ENCODEHT000466663	Known	Genomic	None	0.4000000059604645	None	None	None	None
130d6668-8046-4295-99ae-2c423b0d2cd2	ONT_GM12878_R2	hg38_SIRV	chr3	122384179	122410001	+	5	722	11040	40634	ENSG00000114023.15	ENST00000477892.5	FAM162A	FAM162A-203	Known	Known	None	0.15000000596046448	None	None	None	None
8b3bd970-bbad-4f07-888e-db593d708bed	ONT_GM12878_R2	hg38_SIRV	chr17	51166472	51171744	+	5	672	47103	465592	ENSG00000011052.21	ENCODEHT000465592	NME1-NME2	ENCODEHT000465592	Known	NIC	None	0.10000000149011612	None	None	None	None
ef03e872-762a-4a76-b80b-80765620f0ca	ONT_GM12878_R2	hg38_SIRV	chr7	140720225	140719332	-	1	416	23119	466663	ENSG00000157764.13	ENCODEHT000466663	BRAF	ENCODEHT000466663	Known	Genomic	None	0.3499999940395355	None	None	None	None
952fb035-caa9-4110-94e0-c51709142b5e	ONT_GM12878_R2	hg38_SIRV	chrX	84062295	84061420	-	1	876	56984	466666	ENSG00000072133.10	ENCODEHT000466666	RPS6KA6	ENCODEHT000466666	Known	Genomic	None	0.6000000238418579	None	None	None	None
m54284U_191110_105540/110100821/ccs	PB_GM12878_R1	hg38_SIRV	chr2	113437813	113495800	+	16	1399	7340	25676	ENSG00000136682.14	ENST00000358604.7	CBWD2	CBWD2-202	Known	Known	None	0.3499999940395355	None	None	None	None
252e4808-0f8e-443b-a959-62ca4d62ca64	ONT_GM12878_R2	hg38_SIRV	chr19	39435936	39433224	-	5	531	50907	182279	ENSG00000105193.8	ENST00000251453.7	RPS16	RPS16-201	Known	Known	None	0.3499999940395355	None	None	None	None
m54284U_191110_105540/118687181/ccs	PB_GM12878_R1	hg38_SIRV	chr11	67401856	67398185	-	7	1417	32334	111987	ENSG00000172531.14	ENST00000376745.8	PPP1CA	PPP1CA-203	Known	Known	None	0.10000000149011612	None	None	None	None
m54284U_191111_172039/153093020/ccs	PB_GM12878_R2	hg38_SIRV	chr5	150778748	150796732	+	2	1528	17196	61391	ENSG00000256235.2	ENST00000526627.1	SMIM3	SMIM3-201	Known	Known	None	0.10000000149011612	None	None	None	None
62cce077-e19e-4d8a-9d3b-3bed8137e5af	ONT_GM12878_R2	hg38_SIRV	chr1	44777691	44778736	+	3	390	1423	5502	ENSG00000142937.11	ENST00000464658.1	RPS8	RPS8-203	Known	Known	None	0.25	None	None	None	None
7b6ee2f1-47e0-4e8a-985c-c6dbd078360a	ONT_GM12878_R2	hg38_SIRV	chr7	140720315	140719334	-	1	504	23119	466663	ENSG00000157764.13	ENCODEHT000466663	BRAF	ENCODEHT000466663	Known	Genomic	None	0.3499999940395355	None	None	None	None
e96f79c0-79fd-49e2-a8e7-a47f24e4c4f1	ONT_GM12878_R2	hg38_SIRV	chrX	84062156	84061437	-	1	711	56984	466666	ENSG00000072133.10	ENCODEHT000466666	RPS6KA6	ENCODEHT000466666	Known	Genomic	None	0.30000001192092896	None	None	None	None
7f747ec5-3ea1-4dd0-9760-6258fe68de2e	ONT_GM12878_R2	hg38_SIRV	chr3	122384179	122409979	+	5	700	11040	40634	ENSG00000114023.15	ENST00000477892.5	FAM162A	FAM162A-203	Known	Known	None	0.550000011920929	None	None	None	None
ca614ae2-8673-4aaf-a155-8c731c8babae	ONT_GM12878_R2	hg38_SIRV	chr17	51166422	51171742	+	5	677	47104	166525	ENSG00000243678.11	ENST00000512737.5	NME2	NME2-205	Known	Known	None	0.10000000149011612	None	None	None	None
8e5df505-ebe8-4065-94ae-8d10d353a7f4	ONT_GM12878_R2	hg38_SIRV	chr7	140721256	140719456	-	1	1323	23119	466663	ENSG00000157764.13	ENCODEHT000466663	BRAF	ENCODEHT000466663	Known	Genomic	None	0.4000000059604645	None	None	None	None
m54284U_191110_105540/133104928/ccs	PB_GM12878_R1	hg38_SIRV	chr2	113437813	113495798	+	15	1299	7340	25673	ENSG00000136682.14	ENST00000259199.8	CBWD2	CBWD2-201	Known	Known	None	0.30000001192092896	None	None	None	None
35ee5e80-11b9-4eb4-b364-56002f7c72e5	ONT_GM12878_R2	hg38_SIRV	chr19	39435930	39433224	-	5	525	50907	182279	ENSG00000105193.8	ENST00000251453.7	RPS16	RPS16-201	Known	Known	None	0.3499999940395355	None	None	None	None
m54284U_191110_105540/120064349/ccs	PB_GM12878_R1	hg38_SIRV	chr11	67401828	67398185	-	7	1389	32334	111987	ENSG00000172531.14	ENST00000376745.8	PPP1CA	PPP1CA-203	Known	Known	None	0.10000000149011612	None	None	None	None
m54284U_191110_105540/88867577/ccs	PB_GM12878_R1	hg38_SIRV	chr5	150778750	150796625	+	2	1412	17196	61391	ENSG00000256235.2	ENST00000526627.1	SMIM3	SMIM3-201	Known	Known	None	0.5	None	None	None	None
85bae113-0ea2-453e-a17e-f23c3507c385	ONT_GM12878_R1	hg38_SIRV	chr7	140721252	140719467	-	1	1261	23119	466663	ENSG00000157764.13	ENCODEHT000466663	BRAF	ENCODEHT000466663	Known	Genomic	None	0.3499999940395355	None	None	None	None
m54284U_191111_172039/59639641/ccs	PB_GM12878_R2	hg38_SIRV	chrX	84099935	84098253	-	1	1683	56984	466667	ENSG00000072133.10	ENCODEHT000466667	RPS6KA6	ENCODEHT000466667	Known	Genomic	None	0.6000000238418579	None	None	None	None
7896426c-63e4-4398-b7a2-9df6eceb8a3c	ONT_GM12878_R2	hg38_SIRV	chr1	44777691	44778737	+	3	370	1423	5502	ENSG00000142937.11	ENST00000464658.1	RPS8	RPS8-203	Known	Known	None	0.30000001192092896	None	None	None	None
7f588814-de47-48fb-8413-411c25954f85	ONT_GM12878_R2	hg38_SIRV	chr3	122384179	122409979	+	5	689	11040	40634	ENSG00000114023.15	ENST00000477892.5	FAM162A	FAM162A-203	Known	Known	None	0.550000011920929	None	None	None	None
m54284U_191110_105540/143983371/ccs	PB_GM12878_R1	hg38_SIRV	chr2	113437813	113495799	+	15	1300	7340	25673	ENSG00000136682.14	ENST00000259199.8	CBWD2	CBWD2-201	Known	Known	None	0.30000001192092896	None	None	None	None
5b95dfe8-2ac6-417c-9f59-9e2dc6aa3593	ONT_GM12878_R1	hg38_SIRV	chr7	140720556	140719496	-	1	577	23119	466663	ENSG00000157764.13	ENCODEHT000466663	BRAF	ENCODEHT000466663	Known	Genomic	None	0.4000000059604645	None	None	None	None
b38fa040-4bd8-42ec-8a08-e6eaffbfc355	ONT_GM12878_R2	hg38_SIRV	chr17	51166424	51171743	+	5	682	47103	466324	ENSG00000011052.21	ENCODEHT000466324	NME1-NME2	ENCODEHT000466324	Known	NIC	None	0.15000000596046448	None	None	None	None
m54284U_191111_172039/61867703/ccs	PB_GM12878_R2	hg38_SIRV	chrX	84114576	84114004	-	1	573	56984	466668	ENSG00000072133.10	ENCODEHT000466668	RPS6KA6	ENCODEHT000466668	Known	Genomic	None	0.25	None	None	None	None
m54284U_191110_105540/121309440/ccs	PB_GM12878_R1	hg38_SIRV	chr11	67401827	67398185	-	7	1388	32334	111987	ENSG00000172531.14	ENST00000376745.8	PPP1CA	PPP1CA-203	Known	Known	None	0.10000000149011612	None	None	None	None
46fd34bb-e389-40ff-a3b4-1dad2a16b8fa	ONT_GM12878_R2	hg38_SIRV	chr19	39435937	39433224	-	5	532	50907	182279	ENSG00000105193.8	ENST00000251453.7	RPS16	RPS16-201	Known	Known	None	0.3499999940395355	None	None	None	None
m54284U_191111_172039/94634098/ccs	PB_GM12878_R2	hg38_SIRV	chr7	140721924	140721308	-	1	617	23119	466669	ENSG00000157764.13	ENCODEHT000466669	BRAF	ENCODEHT000466669	Known	Genomic	None	0.6499999761581421	None	None	None	None
m54284U_191111_172039/43647776/ccs	PB_GM12878_R2	hg38_SIRV	chr5	150778750	150796732	+	2	1526	17196	61391	ENSG00000256235.2	ENST00000526627.1	SMIM3	SMIM3-201	Known	Known	None	0.10000000149011612	None	None	None	None
m54284U_191110_105540/166134730/ccs	PB_GM12878_R1	hg38_SIRV	chr2	113437813	113495800	+	15	1301	7340	25673	ENSG00000136682.14	ENST00000259199.8	CBWD2	CBWD2-201	Known	Known	None	0.3499999940395355	None	None	None	None
9284efd2-8711-4eb1-84b3-4c4480c3dd2e	ONT_GM12878_R2	hg38_SIRV	chr3	122384179	122410001	+	5	722	11040	40634	ENSG00000114023.15	ENST00000477892.5	FAM162A	FAM162A-203	Known	Known	None	0.15000000596046448	None	None	None	None
be49d45f-aefb-434f-b51f-51318b921542	ONT_GM12878_R1	hg38_SIRV	chr1	44777692	44778107	+	2	206	1423	466342	ENSG00000142937.11	ENCODEHT000466342	RPS8	ENCODEHT000466342	Known	ISM	Both	0.20000000298023224	None	None	None	None
4395888d-6b10-45c0-8ec6-4eef791dc5cf	ONT_GM12878_R2	hg38_SIRV	chr17	51166422	51171724	+	5	659	47104	166525	ENSG00000243678.11	ENST00000512737.5	NME2	NME2-205	Known	Known	None	0.30000001192092896	None	None	None	None
m54284U_191111_172039/132229/ccs	PB_GM12878_R2	hg38_SIRV	chrX	84114419	84115124	+	1	706	98149	466670	ENCODEHG000098149	ENCODEHT000466670	ENCODEHG000098149	ENCODEHT000466670	Antisense	Antisense	None	0.44999998807907104	None	None	None	None
m54284U_191110_105540/122684061/ccs	PB_GM12878_R1	hg38_SIRV	chr11	67401835	67398185	-	7	1396	32334	111987	ENSG00000172531.14	ENST00000376745.8	PPP1CA	PPP1CA-203	Known	Known	None	0.10000000149011612	None	None	None	None
m54284U_191110_105540/76415529/ccs	PB_GM12878_R1	hg38_SIRV	chr3	122384180	122409992	+	5	712	11040	40634	ENSG00000114023.15	ENST00000477892.5	FAM162A	FAM162A-203	Known	Known	None	0.3499999940395355	None	None	None	None
e127b132-94ce-4121-8a46-3c2d8f069abc	ONT_GM12878_R2	hg38_SIRV	chr17	51166422	51171743	+	5	685	47104	166525	ENSG00000243678.11	ENST00000512737.5	NME2	NME2-205	Known	Known	None	0.15000000596046448	None	None	None	None
m54284U_191111_172039/161547248/ccs	PB_GM12878_R2	hg38_SIRV	chrX	84152588	84152216	-	1	373	56984	466671	ENSG00000072133.10	ENCODEHT000466671	RPS6KA6	ENCODEHT000466671	Known	Genomic	None	0.800000011920929	None	None	None	None
m54284U_191111_172039/82314885/ccs	PB_GM12878_R2	hg38_SIRV	chr5	150778751	150796732	+	2	1525	17196	61391	ENSG00000256235.2	ENST00000526627.1	SMIM3	SMIM3-201	Known	Known	None	0.10000000149011612	None	None	None	None
84b840c8-f158-4738-84d8-c7d81473f643	ONT_GM12878_R2	hg38_SIRV	chr19	39435899	39433224	-	5	494	50907	182279	ENSG00000105193.8	ENST00000251453.7	RPS16	RPS16-201	Known	Known	None	0.3499999940395355	None	None	None	None
m54284U_191110_105540/168689915/ccs	PB_GM12878_R1	hg38_SIRV	chr7	140722123	140724109	+	1	1987	23117	466672	ENSG00000090266.12	ENCODEHT000466672	NDUFB2	ENCODEHT000466672	Known	Genomic	None	0.3499999940395355	None	None	None	None
m54284U_191110_105540/178913802/ccs	PB_GM12878_R1	hg38_SIRV	chr2	113437813	113495796	+	15	1297	7340	25673	ENSG00000136682.14	ENST00000259199.8	CBWD2	CBWD2-201	Known	Known	None	0.30000001192092896	None	None	None	None
381875c9-e8d3-4b35-b149-d0001639942f	ONT_GM12878_R2	hg38_SIRV	chr1	44777692	44778737	+	3	390	1423	5502	ENSG00000142937.11	ENST00000464658.1	RPS8	RPS8-203	Known	Known	None	0.30000001192092896	None	None	None	None
m54284U_191111_172039/21038267/ccs	PB_GM12878_R2	hg38_SIRV	chr7	140721959	140724107	+	1	1975	23117	466672	ENSG00000090266.12	ENCODEHT000466672	NDUFB2	ENCODEHT000466672	Known	Genomic	None	0.4000000059604645	None	None	None	None
m54284U_191110_105540/122946506/ccs	PB_GM12878_R1	hg38_SIRV	chr11	67401832	67398185	-	7	1393	32334	111987	ENSG00000172531.14	ENST00000376745.8	PPP1CA	PPP1CA-203	Known	Known	None	0.10000000149011612	None	None	None	None
f9382142-1799-4994-8ae6-d648a6ab0dc5	ONT_GM12878_R2	hg38_SIRV	chr17	51166422	51171742	+	5	677	47104	166525	ENSG00000243678.11	ENST00000512737.5	NME2	NME2-205	Known	Known	None	0.10000000149011612	None	None	None	None
m54284U_191110_105540/114099379/ccs	PB_GM12878_R1	hg38_SIRV	chr3	122384180	122409993	+	5	713	11040	40634	ENSG00000114023.15	ENST00000477892.5	FAM162A	FAM162A-203	Known	Known	None	0.3499999940395355	None	None	None	None
m54284U_191111_172039/66322547/ccs	PB_GM12878_R2	hg38_SIRV	chrX	84186281	84185863	-	1	419	56984	466673	ENSG00000072133.10	ENCODEHT000466673	RPS6KA6	ENCODEHT000466673	Known	ISM	None	0.3499999940395355	None	None	None	None
a3400058-5005-490f-94a6-1fef97792952	ONT_GM12878_R2	hg38_SIRV	chr19	39435935	39433224	-	5	530	50907	182279	ENSG00000105193.8	ENST00000251453.7	RPS16	RPS16-201	Known	Known	None	0.3499999940395355	None	None	None	None
m54284U_191111_172039/7012979/ccs	PB_GM12878_R2	hg38_SIRV	chr2	113437813	113496166	+	15	1667	7340	25673	ENSG00000136682.14	ENST00000259199.8	CBWD2	CBWD2-201	Known	Known	None	0.20000000298023224	None	None	None	None
m54284U_191110_105540/147589153/ccs	PB_GM12878_R1	hg38_SIRV	chr7	140725433	140722419	-	1	3015	23119	466674	ENSG00000157764.13	ENCODEHT000466674	BRAF	ENCODEHT000466674	Known	Genomic	None	0.550000011920929	None	None	None	None
371e55d1-531a-4f21-8602-88c14688f673	ONT_GM12878_R1	hg38_SIRV	chr5	150778751	150796734	+	2	1520	17196	61391	ENSG00000256235.2	ENST00000526627.1	SMIM3	SMIM3-201	Known	Known	None	0.10000000149011612	None	None	None	None
m54284U_191110_105540/123011337/ccs	PB_GM12878_R1	hg38_SIRV	chr11	67401837	67398185	-	7	1398	32334	111987	ENSG00000172531.14	ENST00000376745.8	PPP1CA	PPP1CA-203	Known	Known	None	0.10000000149011612	None	None	None	None
0f6898fd-2001-47a0-9fbc-5b24fbc71885	ONT_GM12878_R2	hg38_SIRV	chr1	44777692	44778701	+	3	354	1423	5502	ENSG00000142937.11	ENST00000464658.1	RPS8	RPS8-203	Known	Known	None	0.3499999940395355	None	None	None	None
m54284U_191111_172039/41222585/ccs	PB_GM12878_R2	hg38_SIRV	chr7	140723840	140722310	-	1	1530	23119	466674	ENSG00000157764.13	ENCODEHT000466674	BRAF	ENCODEHT000466674	Known	Genomic	None	0.550000011920929	None	None	None	None
fafd8025-e128-4746-bbf1-bf961c6a0f60	ONT_GM12878_R2	hg38_SIRV	chr17	51166422	51171743	+	5	678	47104	166525	ENSG00000243678.11	ENST00000512737.5	NME2	NME2-205	Known	Known	None	0.15000000596046448	None	None	None	None
m54284U_191111_172039/5308565/ccs	PB_GM12878_R2	hg38_SIRV	chr3	122384180	122409995	+	5	715	11040	40634	ENSG00000114023.15	ENST00000477892.5	FAM162A	FAM162A-203	Known	Known	None	0.25	None	None	None	None
m54284U_191110_105540/65470826/ccs	PB_GM12878_R1	hg38_SIRV	chrX	84233236	84234086	+	1	851	98150	466675	ENCODEHG000098150	ENCODEHT000466675	ENCODEHG000098150	ENCODEHT000466675	Intergenic	Intergenic	None	0.800000011920929	None	None	None	None
8955c368-ea93-4a41-846f-1a6c81a6847a	ONT_GM12878_R2	hg38_SIRV	chr19	39435935	39433224	-	5	530	50907	182279	ENSG00000105193.8	ENST00000251453.7	RPS16	RPS16-201	Known	Known	None	0.3499999940395355	None	None	None	None
m54284U_191110_105540/14878731/ccs	PB_GM12878_R1	hg38_SIRV	chr7	140722975	140724107	+	1	965	23117	466672	ENSG00000090266.12	ENCODEHT000466672	NDUFB2	ENCODEHT000466672	Known	Genomic	None	0.4000000059604645	None	None	None	None
m54284U_191110_105540/123602798/ccs	PB_GM12878_R1	hg38_SIRV	chr11	67401798	67398185	-	7	1392	32334	111984	ENSG00000172531.14	ENST00000312989.11	PPP1CA	PPP1CA-201	Known	Known	None	0.10000000149011612	None	None	None	None
m54284U_191111_172039/12845599/ccs	PB_GM12878_R2	hg38_SIRV	chr2	113437813	113495797	+	15	1298	7340	25673	ENSG00000136682.14	ENST00000259199.8	CBWD2	CBWD2-201	Known	Known	None	0.30000001192092896	None	None	None	None
3ad73be1-cfc7-4684-b477-40c733dcfec4	ONT_GM12878_R1	hg38_SIRV	chr5	150778756	150796728	+	2	1516	17196	61391	ENSG00000256235.2	ENST00000526627.1	SMIM3	SMIM3-201	Known	Known	None	0.20000000298023224	None	None	None	None
m54284U_191110_105540/171246614/ccs	PB_GM12878_R1	hg38_SIRV	chr7	140723229	140725699	+	1	2303	23117	466672	ENSG00000090266.12	ENCODEHT000466672	NDUFB2	ENCODEHT000466672	Known	Genomic	None	0.800000011920929	None	None	None	None
e12bf13e-6fd6-47ee-9bb0-e7f7f0a8902d	ONT_GM12878_R2	hg38_SIRV	chr17	51166422	51171743	+	5	685	47104	166525	ENSG00000243678.11	ENST00000512737.5	NME2	NME2-205	Known	Known	None	0.15000000596046448	None	None	None	None
cfff46a1-77e9-4e0b-a684-ec13fbfd76a8	ONT_GM12878_R2	hg38_SIRV	chrX	84321502	84321200	-	1	303	56986	466676	ENSG00000165259.13	ENCODEHT000466676	HDX	ENCODEHT000466676	Known	Genomic	None	0.4000000059604645	None	None	None	None
m54284U_191111_172039/11077712/ccs	PB_GM12878_R2	hg38_SIRV	chr3	122384180	122409993	+	5	713	11040	40634	ENSG00000114023.15	ENST00000477892.5	FAM162A	FAM162A-203	Known	Known	None	0.3499999940395355	None	None	None	None
47d351af-cde0-4c27-b8eb-9cbdf27373f4	ONT_GM12878_R2	hg38_SIRV	chr1	44777692	44778737	+	3	390	1423	5502	ENSG00000142937.11	ENST00000464658.1	RPS8	RPS8-203	Known	Known	None	0.30000001192092896	None	None	None	None
a243cba1-11a3-4a28-aa91-d954dd8d543d	ONT_GM12878_R2	hg38_SIRV	chr19	39435935	39433224	-	5	530	50907	182279	ENSG00000105193.8	ENST00000251453.7	RPS16	RPS16-201	Known	Known	None	0.3499999940395355	None	None	None	None
m54284U_191110_105540/59572536/ccs	PB_GM12878_R1	hg38_SIRV	chr7	140726049	140723907	-	1	2142	23119	466674	ENSG00000157764.13	ENCODEHT000466674	BRAF	ENCODEHT000466674	Known	Genomic	None	0.699999988079071	None	None	None	None
m54284U_191110_105540/127863007/ccs	PB_GM12878_R1	hg38_SIRV	chr11	67401854	67398185	-	7	1415	32334	111987	ENSG00000172531.14	ENST00000376745.8	PPP1CA	PPP1CA-203	Known	Known	None	0.10000000149011612	None	None	None	None
m54284U_191111_172039/31719560/ccs	PB_GM12878_R2	hg38_SIRV	chr2	113437813	113495799	+	15	1300	7340	25673	ENSG00000136682.14	ENST00000259199.8	CBWD2	CBWD2-201	Known	Known	None	0.30000001192092896	None	None	None	None
m54284U_191111_172039/126748212/ccs	PB_GM12878_R2	hg38_SIRV	chrX	84420775	84421488	+	1	714	98151	466677	ENCODEHG000098151	ENCODEHT000466677	ENCODEHG000098151	ENCODEHT000466677	Antisense	Antisense	None	0.75	None	None	None	None
m54284U_191110_105540/123602132/ccs	PB_GM12878_R1	hg38_SIRV	chr5	150778757	150796735	+	2	1522	17196	61391	ENSG00000256235.2	ENST00000526627.1	SMIM3	SMIM3-201	Known	Known	None	0.15000000596046448	None	None	None	None
37a4520f-8d44-42b2-95ab-b81152b4126c	ONT_GM12878_R2	hg38_SIRV	chr17	51166422	51171743	+	5	678	47104	166525	ENSG00000243678.11	ENST00000512737.5	NME2	NME2-205	Known	Known	None	0.15000000596046448	None	None	None	None
m54284U_191111_172039/31328082/ccs	PB_GM12878_R2	hg38_SIRV	chr3	122384180	122409993	+	5	713	11040	40634	ENSG00000114023.15	ENST00000477892.5	FAM162A	FAM162A-203	Known	Known	None	0.3499999940395355	None	None	None	None
7c367748-3624-40c7-b7b7-0d68008c6ce8	ONT_GM12878_R2	hg38_SIRV	chr19	39435655	39433294	-	4	378	50907	461715	ENSG00000105193.8	ENCODEHT000461715	RPS16	ENCODEHT000461715	Known	ISM	Suffix	0.3499999940395355	None	None	None	None
m54284U_191110_105540/128516936/ccs	PB_GM12878_R1	hg38_SIRV	chr11	67401813	67398185	-	7	1374	32334	111987	ENSG00000172531.14	ENST00000376745.8	PPP1CA	PPP1CA-203	Known	Known	None	0.10000000149011612	None	None	None	None
m54284U_191111_172039/59049525/ccs	PB_GM12878_R2	hg38_SIRV	chr7	140724745	140725699	+	1	955	98152	466678	ENCODEHG000098152	ENCODEHT000466678	ENCODEHG000098152	ENCODEHT000466678	Antisense	Antisense	None	0.800000011920929	None	None	None	None
31615ecb-39e8-42f9-a7de-26b174df2951	ONT_GM12878_R2	hg38_SIRV	chr1	44777692	44778737	+	3	390	1423	5502	ENSG00000142937.11	ENST00000464658.1	RPS8	RPS8-203	Known	Known	None	0.30000001192092896	None	None	None	None
0a1851f5-7a15-461f-a3bd-5307ab48f983	ONT_GM12878_R2	hg38_SIRV	chrX	84458390	84457151	-	1	1230	56986	466679	ENSG00000165259.13	ENCODEHT000466679	HDX	ENCODEHT000466679	Known	Genomic	None	0.6499999761581421	None	None	None	None
8aa07191-e8eb-4aa5-a9a8-61b01dc218b6	ONT_GM12878_R2	hg38_SIRV	chr17	51166422	51171745	+	5	680	47104	166525	ENSG00000243678.11	ENST00000512737.5	NME2	NME2-205	Known	Known	None	0.10000000149011612	None	None	None	None
m54284U_191111_172039/35981529/ccs	PB_GM12878_R2	hg38_SIRV	chr2	113437813	113495799	+	15	1300	7340	25673	ENSG00000136682.14	ENST00000259199.8	CBWD2	CBWD2-201	Known	Known	None	0.30000001192092896	None	None	None	None
m54284U_191111_172039/123144486/ccs	PB_GM12878_R2	hg38_SIRV	chr5	150778757	150796732	+	2	1519	17196	61391	ENSG00000256235.2	ENST00000526627.1	SMIM3	SMIM3-201	Known	Known	None	0.10000000149011612	None	None	None	None
9906427e-6ece-4a5a-94c7-bb80a582c02f	ONT_GM12878_R2	hg38_SIRV	chr19	39435934	39433224	-	5	529	50907	182279	ENSG00000105193.8	ENST00000251453.7	RPS16	RPS16-201	Known	Known	None	0.3499999940395355	None	None	None	None
m54284U_191111_172039/159385040/ccs	PB_GM12878_R2	hg38_SIRV	chr3	122384180	122409993	+	5	713	11040	40634	ENSG00000114023.15	ENST00000477892.5	FAM162A	FAM162A-203	Known	Known	None	0.3499999940395355	None	None	None	None
m54284U_191111_172039/155191807/ccs	PB_GM12878_R2	hg38_SIRV	chr7	140725481	140725692	+	1	612	98152	466678	ENCODEHG000098152	ENCODEHT000466678	ENCODEHG000098152	ENCODEHT000466678	Antisense	Antisense	None	0.6499999761581421	None	None	None	None
m54284U_191110_105540/128909980/ccs	PB_GM12878_R1	hg38_SIRV	chr11	67401833	67398185	-	7	1394	32334	111987	ENSG00000172531.14	ENST00000376745.8	PPP1CA	PPP1CA-203	Known	Known	None	0.10000000149011612	None	None	None	None
10603041-30c1-4d03-9e4d-d8887be3fdde	ONT_GM12878_R2	hg38_SIRV	chrX	84482956	84482361	-	1	596	56986	466680	ENSG00000165259.13	ENCODEHT000466680	HDX	ENCODEHT000466680	Known	Genomic	None	0.20000000298023224	None	None	None	None
bc462c38-4d53-4995-904d-58bf7efd9de6	ONT_GM12878_R2	hg38_SIRV	chr17	51166422	51171743	+	5	678	47104	166525	ENSG00000243678.11	ENST00000512737.5	NME2	NME2-205	Known	Known	None	0.15000000596046448	None	None	None	None
25acf888-f05b-47c5-bc55-b07ebc1db0ff	ONT_GM12878_R2	hg38_SIRV	chr1	44777692	44778736	+	3	389	1423	5502	ENSG00000142937.11	ENST00000464658.1	RPS8	RPS8-203	Known	Known	None	0.25	None	None	None	None
m54284U_191111_172039/36505831/ccs	PB_GM12878_R2	hg38_SIRV	chr2	113437813	113495802	+	15	1303	7340	25673	ENSG00000136682.14	ENST00000259199.8	CBWD2	CBWD2-201	Known	Known	None	0.30000001192092896	None	None	None	None
637cd34f-131f-4dfa-b594-5f46994acf08	ONT_GM12878_R2	hg38_SIRV	chr19	39435935	39433224	-	5	530	50907	182279	ENSG00000105193.8	ENST00000251453.7	RPS16	RPS16-201	Known	Known	None	0.3499999940395355	None	None	None	None
m54284U_191110_105540/128977678/ccs	PB_GM12878_R1	hg38_SIRV	chr11	67401812	67398185	-	7	1373	32334	111987	ENSG00000172531.14	ENST00000376745.8	PPP1CA	PPP1CA-203	Known	Known	None	0.10000000149011612	None	None	None	None
4d9b3c48-bc62-471f-9f7b-c08ddaca3cf1	ONT_GM12878_R1	hg38_SIRV	chr3	122384180	122409948	+	5	668	11040	40634	ENSG00000114023.15	ENST00000477892.5	FAM162A	FAM162A-203	Known	Known	None	0.15000000596046448	None	None	None	None
m54284U_191110_105540/36505616/ccs	PB_GM12878_R1	hg38_SIRV	chr7	140924715	140725142	-	19	3668	23119	81248	ENSG00000157764.13	ENST00000496384.7	BRAF	BRAF-204	Known	Known	None	0.05000000074505806	None	None	None	None
m54284U_191110_105540/161613859/ccs	PB_GM12878_R1	hg38_SIRV	chrX	84482886	84484665	+	1	1781	98153	466681	ENCODEHG000098153	ENCODEHT000466681	ENCODEHG000098153	ENCODEHT000466681	Antisense	Antisense	None	0.25	None	None	None	None
m54284U_191110_105540/66783930/ccs	PB_GM12878_R1	hg38_SIRV	chr5	150778758	150796732	+	2	1518	17196	61391	ENSG00000256235.2	ENST00000526627.1	SMIM3	SMIM3-201	Known	Known	None	0.10000000149011612	None	None	None	None
eeda27bd-92af-4461-b9e4-6db408287bd8	ONT_GM12878_R1	hg38_SIRV	chr7	140726189	140725034	-	1	1142	23119	466674	ENSG00000157764.13	ENCODEHT000466674	BRAF	ENCODEHT000466674	Known	Genomic	None	0.05000000074505806	None	None	None	None
3c33aeab-8400-46cc-8f59-0d235ff794ca	ONT_GM12878_R2	hg38_SIRV	chr17	51166422	51171744	+	5	679	47104	166525	ENSG00000243678.11	ENST00000512737.5	NME2	NME2-205	Known	Known	None	0.10000000149011612	None	None	None	None
m54284U_191111_172039/52954986/ccs	PB_GM12878_R2	hg38_SIRV	chr2	113437813	113496165	+	16	1764	7340	25676	ENSG00000136682.14	ENST00000358604.7	CBWD2	CBWD2-202	Known	Known	None	0.20000000298023224	None	None	None	None
m54284U_191110_105540/131074328/ccs	PB_GM12878_R1	hg38_SIRV	chr11	67401809	67398185	-	7	1370	32334	111987	ENSG00000172531.14	ENST00000376745.8	PPP1CA	PPP1CA-203	Known	Known	None	0.10000000149011612	None	None	None	None
b4639b84-3502-411a-8d13-43f15893948b	ONT_GM12878_R1	hg38_SIRV	chrX	84502441	84500032	-	3	456	56986	202784	ENSG00000165259.13	ENST00000465509.3	HDX	HDX-204	Known	Known	None	0.15000000596046448	None	None	None	None
ca4eed7e-60f0-45ee-9eee-77ea19271009	ONT_GM12878_R2	hg38_SIRV	chr3	122384180	122407311	+	4	380	11040	40635	ENSG00000114023.15	ENST00000469967.1	FAM162A	FAM162A-202	Known	Known	None	0.3499999940395355	None	None	None	None
2226ef65-80e2-4ee5-a6f7-90b3376c39af	ONT_GM12878_R2	hg38_SIRV	chr19	39435931	39433224	-	5	526	50907	182279	ENSG00000105193.8	ENST00000251453.7	RPS16	RPS16-201	Known	Known	None	0.3499999940395355	None	None	None	None
9003df63-d4ad-4cbb-943b-e22182593945	ONT_GM12878_R1	hg38_SIRV	chr1	44777693	44778695	+	3	347	1423	5502	ENSG00000142937.11	ENST00000464658.1	RPS8	RPS8-203	Known	Known	None	0.30000001192092896	None	None	None	None
m54284U_191111_172039/158205597/ccs	PB_GM12878_R2	hg38_SIRV	chr5	150778758	150796734	+	2	1520	17196	61391	ENSG00000256235.2	ENST00000526627.1	SMIM3	SMIM3-201	Known	Known	None	0.10000000149011612	None	None	None	None
891da659-750b-4aad-893b-8e5c04110968	ONT_GM12878_R2	hg38_SIRV	chr17	51166422	51171692	+	4	514	47104	166527	ENSG00000243678.11	ENST00000393183.7	NME2	NME2-201	Known	Known	None	0.25	None	None	None	None
m54284U_191110_105540/104138976/ccs	PB_GM12878_R1	hg38_SIRV	chrX	84563570	84561953	-	1	1618	98154	466682	ENCODEHG000098154	ENCODEHT000466682	ENCODEHG000098154	ENCODEHT000466682	Intergenic	Intergenic	None	0.800000011920929	None	None	None	None
9bb3620b-c433-4e67-b411-50fa55b60e35	ONT_GM12878_R1	hg38_SIRV	chr7	140924705	140725143	-	18	3498	23119	466683	ENSG00000157764.13	ENCODEHT000466683	BRAF	ENCODEHT000466683	Known	NIC	None	0.05000000074505806	None	None	None	None
m54284U_191111_172039/56558789/ccs	PB_GM12878_R2	hg38_SIRV	chr2	113437813	113496167	+	15	1668	7340	25673	ENSG00000136682.14	ENST00000259199.8	CBWD2	CBWD2-201	Known	Known	None	0.25	None	None	None	None
m54284U_191110_105540/131859668/ccs	PB_GM12878_R1	hg38_SIRV	chr11	67401804	67398185	-	7	1365	32334	111987	ENSG00000172531.14	ENST00000376745.8	PPP1CA	PPP1CA-203	Known	Known	None	0.10000000149011612	None	None	None	None
m54284U_191111_172039/10029682/ccs	PB_GM12878_R2	hg38_SIRV	chr3	122384181	122409993	+	5	712	11040	40634	ENSG00000114023.15	ENST00000477892.5	FAM162A	FAM162A-203	Known	Known	None	0.3499999940395355	None	None	None	None
m54284U_191110_105540/166789988/ccs	PB_GM12878_R1	hg38_SIRV	chr7	140726409	140725036	-	1	1373	23119	466674	ENSG00000157764.13	ENCODEHT000466674	BRAF	ENCODEHT000466674	Known	Genomic	None	0.10000000149011612	None	None	None	None
e45e3d95-7cf2-4eb5-9251-55a0dbb85afe	ONT_GM12878_R2	hg38_SIRV	chr19	39435937	39433224	-	5	538	50907	182279	ENSG00000105193.8	ENST00000251453.7	RPS16	RPS16-201	Known	Known	None	0.3499999940395355	None	None	None	None
7eb5bcbf-9b85-463b-be66-f1aa20fc8f2b	ONT_GM12878_R2	hg38_SIRV	chr17	51166422	51171740	+	5	675	47104	166525	ENSG00000243678.11	ENST00000512737.5	NME2	NME2-205	Known	Known	None	0.10000000149011612	None	None	None	None
m54284U_191111_172039/116852700/ccs	PB_GM12878_R2	hg38_SIRV	chrX	84682894	84682191	-	1	704	98155	466684	ENCODEHG000098155	ENCODEHT000466684	ENCODEHG000098155	ENCODEHT000466684	Intergenic	Intergenic	None	0.20000000298023224	None	None	None	None
m54284U_191111_172039/66193690/ccs	PB_GM12878_R2	hg38_SIRV	chr2	113437813	113496117	+	15	1618	7340	25673	ENSG00000136682.14	ENST00000259199.8	CBWD2	CBWD2-201	Known	Known	None	0.3499999940395355	None	None	None	None
m54284U_191110_105540/132254289/ccs	PB_GM12878_R1	hg38_SIRV	chr11	67401823	67398185	-	7	1384	32334	111987	ENSG00000172531.14	ENST00000376745.8	PPP1CA	PPP1CA-203	Known	Known	None	0.10000000149011612	None	None	None	None
69974ade-f22d-4432-98d9-bc8418df63b8	ONT_GM12878_R1	hg38_SIRV	chr1	44777693	44778740	+	3	392	1423	5502	ENSG00000142937.11	ENST00000464658.1	RPS8	RPS8-203	Known	Known	None	0.25	None	None	None	None
m54284U_191110_105540/47187776/ccs	PB_GM12878_R1	hg38_SIRV	chr5	150778759	150796732	+	2	1517	17196	61391	ENSG00000256235.2	ENST00000526627.1	SMIM3	SMIM3-201	Known	Known	None	0.10000000149011612	None	None	None	None
m54284U_191111_172039/64752476/ccs	PB_GM12878_R2	hg38_SIRV	chr3	122384181	122409992	+	5	711	11040	40634	ENSG00000114023.15	ENST00000477892.5	FAM162A	FAM162A-203	Known	Known	None	0.3499999940395355	None	None	None	None
47ac33e1-b3ff-4cde-bd7b-bf3561e1e5c9	ONT_GM12878_R2	hg38_SIRV	chr19	39435937	39433224	-	5	532	50907	182279	ENSG00000105193.8	ENST00000251453.7	RPS16	RPS16-201	Known	Known	None	0.3499999940395355	None	None	None	None
aba66b65-8e54-4ba7-908d-33934f27dbce	ONT_GM12878_R2	hg38_SIRV	chr17	51166422	51171744	+	5	679	47104	166525	ENSG00000243678.11	ENST00000512737.5	NME2	NME2-205	Known	Known	None	0.10000000149011612	None	None	None	None
m54284U_191110_105540/58918595/ccs	PB_GM12878_R1	hg38_SIRV	chr7	140808042	140725146	-	15	3024	23119	466685	ENSG00000157764.13	ENCODEHT000466685	BRAF	ENCODEHT000466685	Known	ISM	Suffix	0.10000000149011612	None	None	None	None
0d74374d-0783-457d-bbb7-0f76f3d4962d	ONT_GM12878_R1	hg38_SIRV	chr1	44777693	44778736	+	3	388	1423	5502	ENSG00000142937.11	ENST00000464658.1	RPS8	RPS8-203	Known	Known	None	0.25	None	None	None	None
m54284U_191110_105540/135334742/ccs	PB_GM12878_R1	hg38_SIRV	chr11	67401851	67398185	-	7	1406	32334	111987	ENSG00000172531.14	ENST00000376745.8	PPP1CA	PPP1CA-203	Known	Known	None	0.10000000149011612	None	None	None	None
m54284U_191111_172039/72351909/ccs	PB_GM12878_R2	hg38_SIRV	chr2	113437807	113495797	+	14	1211	7340	466543	ENSG00000136682.14	ENCODEHT000466543	CBWD2	ENCODEHT000466543	Known	NIC	None	0.30000001192092896	None	None	None	None
m54284U_191110_105540/82641808/ccs	PB_GM12878_R1	hg38_SIRV	chrX	84768381	84766187	-	1	2195	98156	466686	ENCODEHG000098156	ENCODEHT000466686	ENCODEHG000098156	ENCODEHT000466686	Intergenic	Intergenic	None	0.699999988079071	None	None	None	None
m54284U_191110_105540/78645045/ccs	PB_GM12878_R1	hg38_SIRV	chr5	150778759	150796734	+	2	1519	17196	61391	ENSG00000256235.2	ENST00000526627.1	SMIM3	SMIM3-201	Known	Known	None	0.10000000149011612	None	None	None	None
m54284U_191111_172039/112853868/ccs	PB_GM12878_R2	hg38_SIRV	chr3	122384181	122409993	+	5	712	11040	40634	ENSG00000114023.15	ENST00000477892.5	FAM162A	FAM162A-203	Known	Known	None	0.3499999940395355	None	None	None	None
bdbdc016-abc3-4ee6-8cb7-39a768742016	ONT_GM12878_R1	hg38_SIRV	chr7	140726273	140725038	-	1	1235	23119	466674	ENSG00000157764.13	ENCODEHT000466674	BRAF	ENCODEHT000466674	Known	Genomic	None	0.10000000149011612	None	None	None	None
d49247eb-b70a-40ae-a36b-0a0264c12c32	ONT_GM12878_R2	hg38_SIRV	chr19	39435934	39433224	-	5	529	50907	182279	ENSG00000105193.8	ENST00000251453.7	RPS16	RPS16-201	Known	Known	None	0.3499999940395355	None	None	None	None
68b354d9-7166-4055-b905-85876936e265	ONT_GM12878_R2	hg38_SIRV	chr17	51166422	51171740	+	5	675	47104	166525	ENSG00000243678.11	ENST00000512737.5	NME2	NME2-205	Known	Known	None	0.10000000149011612	None	None	None	None
m54284U_191111_172039/74449368/ccs	PB_GM12878_R2	hg38_SIRV	chr2	113437813	113495799	+	15	1300	7340	25673	ENSG00000136682.14	ENST00000259199.8	CBWD2	CBWD2-201	Known	Known	None	0.30000001192092896	None	None	None	None
111fa8ea-21db-46e9-a0d8-8dd05e8e4e87	ONT_GM12878_R2	hg38_SIRV	chr7	140725791	140725039	-	1	752	23119	466674	ENSG00000157764.13	ENCODEHT000466674	BRAF	ENCODEHT000466674	Known	Genomic	None	0.10000000149011612	None	None	None	None
cdd50342-0936-47ae-b3b5-4ac2c6b9feb4	ONT_GM12878_R1	hg38_SIRV	chr1	44777693	44778740	+	3	392	1423	5502	ENSG00000142937.11	ENST00000464658.1	RPS8	RPS8-203	Known	Known	None	0.25	None	None	None	None
m54284U_191110_105540/135529608/ccs	PB_GM12878_R1	hg38_SIRV	chr11	67401818	67398185	-	7	1379	32334	111987	ENSG00000172531.14	ENST00000376745.8	PPP1CA	PPP1CA-203	Known	Known	None	0.10000000149011612	None	None	None	None
m54284U_191111_172039/63177563/ccs	PB_GM12878_R2	hg38_SIRV	chrX	84800133	84798629	-	1	1505	98157	466687	ENCODEHG000098157	ENCODEHT000466687	ENCODEHG000098157	ENCODEHT000466687	Intergenic	Intergenic	None	0.44999998807907104	None	None	None	None
m54284U_191110_105540/144180926/ccs	PB_GM12878_R1	hg38_SIRV	chr5	150778759	150796732	+	2	1517	17196	61391	ENSG00000256235.2	ENST00000526627.1	SMIM3	SMIM3-201	Known	Known	None	0.10000000149011612	None	None	None	None
m54284U_191111_172039/148440031/ccs	PB_GM12878_R2	hg38_SIRV	chr3	122384181	122409993	+	5	712	11040	40634	ENSG00000114023.15	ENST00000477892.5	FAM162A	FAM162A-203	Known	Known	None	0.3499999940395355	None	None	None	None
280343fd-9267-4407-88ce-27fa42a294bc	ONT_GM12878_R2	hg38_SIRV	chr17	51166422	51171743	+	5	678	47104	166525	ENSG00000243678.11	ENST00000512737.5	NME2	NME2-205	Known	Known	None	0.15000000596046448	None	None	None	None
6bd84d67-99a4-4a7c-b2cd-744a41d2c9df	ONT_GM12878_R2	hg38_SIRV	chr19	39433552	39433224	-	2	226	50907	182283	ENSG00000105193.8	ENST00000595386.1	RPS16	RPS16-203	Known	Known	None	0.3499999940395355	None	None	None	None
m54284U_191111_172039/88935013/ccs	PB_GM12878_R2	hg38_SIRV	chr2	113437813	113495797	+	15	1298	7340	25673	ENSG00000136682.14	ENST00000259199.8	CBWD2	CBWD2-201	Known	Known	None	0.30000001192092896	None	None	None	None
m54284U_191111_172039/68747853/ccs	PB_GM12878_R2	hg38_SIRV	chr7	140783159	140725168	-	10	2455	23119	466688	ENSG00000157764.13	ENCODEHT000466688	BRAF	ENCODEHT000466688	Known	ISM	Suffix	0.44999998807907104	None	None	None	None
m54284U_191110_105540/136053888/ccs	PB_GM12878_R1	hg38_SIRV	chr11	67401851	67398185	-	7	1412	32334	111987	ENSG00000172531.14	ENST00000376745.8	PPP1CA	PPP1CA-203	Known	Known	None	0.10000000149011612	None	None	None	None
m54284U_191111_172039/113836616/ccs	PB_GM12878_R2	hg38_SIRV	chrX	84994347	84992923	-	1	1425	98158	466689	ENCODEHG000098158	ENCODEHT000466689	ENCODEHG000098158	ENCODEHT000466689	Intergenic	Intergenic	None	0.44999998807907104	None	None	None	None
m54284U_191111_172039/94898423/ccs	PB_GM12878_R2	hg38_SIRV	chr5	150778759	150796732	+	2	1517	17196	61391	ENSG00000256235.2	ENST00000526627.1	SMIM3	SMIM3-201	Known	Known	None	0.10000000149011612	None	None	None	None
e790fdde-ad28-46a9-934c-55ba30bf3a1f	ONT_GM12878_R2	hg38_SIRV	chr1	44777693	44778740	+	3	392	1423	5502	ENSG00000142937.11	ENST00000464658.1	RPS8	RPS8-203	Known	Known	None	0.25	None	None	None	None
m54284U_191111_172039/3803895/ccs	PB_GM12878_R2	hg38_SIRV	chr7	140725609	140727231	+	1	2023	98152	466678	ENCODEHG000098152	ENCODEHT000466678	ENCODEHG000098152	ENCODEHT000466678	Antisense	Antisense	None	0.25	None	None	None	None
m54284U_191110_105540/3146329/ccs	PB_GM12878_R1	hg38_SIRV	chr3	122384182	122409993	+	5	711	11040	40634	ENSG00000114023.15	ENST00000477892.5	FAM162A	FAM162A-203	Known	Known	None	0.3499999940395355	None	None	None	None
693b43c8-76f2-4991-a8e7-88da8749567d	ONT_GM12878_R2	hg38_SIRV	chr17	51166422	51171743	+	5	678	47104	166525	ENSG00000243678.11	ENST00000512737.5	NME2	NME2-205	Known	Known	None	0.15000000596046448	None	None	None	None
m54284U_191111_172039/99092264/ccs	PB_GM12878_R2	hg38_SIRV	chr2	113437813	113495690	+	15	1191	7340	25673	ENSG00000136682.14	ENST00000259199.8	CBWD2	CBWD2-201	Known	Known	None	0.550000011920929	None	None	None	None
defac4ef-1d55-4e05-bd4d-3b43ff5f137d	ONT_GM12878_R2	hg38_SIRV	chr19	39435935	39433224	-	5	530	50907	182279	ENSG00000105193.8	ENST00000251453.7	RPS16	RPS16-201	Known	Known	None	0.3499999940395355	None	None	None	None
m54284U_191110_105540/21039165/ccs	PB_GM12878_R1	hg38_SIRV	chr7	140726037	140729062	+	1	3426	98152	466678	ENCODEHG000098152	ENCODEHT000466678	ENCODEHG000098152	ENCODEHT000466678	Antisense	Antisense	None	1.0	None	None	None	None
m54284U_191110_105540/136314894/ccs	PB_GM12878_R1	hg38_SIRV	chr11	67401819	67398185	-	7	1380	32334	111987	ENSG00000172531.14	ENST00000376745.8	PPP1CA	PPP1CA-203	Known	Known	None	0.10000000149011612	None	None	None	None
m54284U_191110_105540/58328284/ccs	PB_GM12878_R1	hg38_SIRV	chrX	85003835	85006555	+	1	2722	56991	466690	ENSG00000155008.13	ENCODEHT000466690	APOOL	ENCODEHT000466690	Known	Genomic	None	0.800000011920929	None	None	None	None
m54284U_191111_172039/101058525/ccs	PB_GM12878_R2	hg38_SIRV	chr5	150778759	150796734	+	2	1519	17196	61391	ENSG00000256235.2	ENST00000526627.1	SMIM3	SMIM3-201	Known	Known	None	0.10000000149011612	None	None	None	None
m54284U_191111_172039/109512114/ccs	PB_GM12878_R2	hg38_SIRV	chr2	113437813	113496190	+	14	1634	7340	25674	ENSG00000136682.14	ENST00000416503.6	CBWD2	CBWD2-203	Known	Known	None	0.25	None	None	None	None
m54284U_191110_105540/8324174/ccs	PB_GM12878_R1	hg38_SIRV	chr3	122384182	122409993	+	5	711	11040	40634	ENSG00000114023.15	ENST00000477892.5	FAM162A	FAM162A-203	Known	Known	None	0.3499999940395355	None	None	None	None
a3f535bb-ca96-40de-8501-8d5fce389abd	ONT_GM12878_R2	hg38_SIRV	chr17	51166422	51171743	+	5	672	47104	166525	ENSG00000243678.11	ENST00000512737.5	NME2	NME2-205	Known	Known	None	0.15000000596046448	None	None	None	None
a1b71316-8f20-4ba2-b53e-8e39a4b270c7	ONT_GM12878_R1	hg38_SIRV	chrX	85003839	85087759	+	10	1020	56991	466691	ENSG00000155008.13	ENCODEHT000466691	APOOL	ENCODEHT000466691	Known	NNC	None	0.4000000059604645	None	None	None	None
m54284U_191110_105540/119014934/ccs	PB_GM12878_R1	hg38_SIRV	chr7	140730101	140730720	+	1	620	98159	466692	ENCODEHG000098159	ENCODEHT000466692	ENCODEHG000098159	ENCODEHT000466692	Antisense	Antisense	None	0.75	None	None	None	None
1c6cb753-8cf8-4554-acde-f2d95ef48f26	ONT_GM12878_R2	hg38_SIRV	chr19	39433762	39433294	-	3	261	50907	461736	ENSG00000105193.8	ENCODEHT000461736	RPS16	ENCODEHT000461736	Known	ISM	Suffix	0.3499999940395355	None	None	None	None
c31a47cc-cde3-4e67-b252-8a24d832c0cd	ONT_GM12878_R2	hg38_SIRV	chr1	44777693	44778700	+	3	346	1423	5502	ENSG00000142937.11	ENST00000464658.1	RPS8	RPS8-203	Known	Known	None	0.3499999940395355	None	None	None	None
m54284U_191110_105540/136381716/ccs	PB_GM12878_R1	hg38_SIRV	chr11	67401812	67398185	-	7	1373	32334	111987	ENSG00000172531.14	ENST00000376745.8	PPP1CA	PPP1CA-203	Known	Known	None	0.10000000149011612	None	None	None	None
m54284U_191110_105540/128648731/ccs	PB_GM12878_R1	hg38_SIRV	chr7	140730714	140732115	+	1	1457	98159	466692	ENCODEHG000098159	ENCODEHT000466692	ENCODEHG000098159	ENCODEHT000466692	Antisense	Antisense	None	1.0	None	None	None	None
m54284U_191111_172039/119538677/ccs	PB_GM12878_R2	hg38_SIRV	chr2	113437813	113495799	+	15	1300	7340	25673	ENSG00000136682.14	ENST00000259199.8	CBWD2	CBWD2-201	Known	Known	None	0.30000001192092896	None	None	None	None
c0371caa-54ac-47b3-beec-5cac6249eb01	ONT_GM12878_R2	hg38_SIRV	chr17	51166422	51171749	+	5	684	47104	166525	ENSG00000243678.11	ENST00000512737.5	NME2	NME2-205	Known	Known	None	0.10000000149011612	None	None	None	None
77bb1047-688a-4214-aeae-2b25cc283e3f	ONT_GM12878_R2	hg38_SIRV	chr5	150778761	150796733	+	2	1516	17196	61391	ENSG00000256235.2	ENST00000526627.1	SMIM3	SMIM3-201	Known	Known	None	0.10000000149011612	None	None	None	None
m54284U_191111_172039/49154361/ccs	PB_GM12878_R2	hg38_SIRV	chrX	85003852	85087765	+	9	955	56991	202792	ENSG00000155008.13	ENST00000373173.6	APOOL	APOOL-201	Known	Known	None	0.3499999940395355	None	None	None	None
f9aafd17-7ced-4a2a-9179-b6a6b27557e9	ONT_GM12878_R2	hg38_SIRV	chr19	39435935	39433224	-	5	530	50907	182279	ENSG00000105193.8	ENST00000251453.7	RPS16	RPS16-201	Known	Known	None	0.3499999940395355	None	None	None	None
m54284U_191110_105540/28379665/ccs	PB_GM12878_R1	hg38_SIRV	chr3	122384182	122409993	+	5	711	11040	40634	ENSG00000114023.15	ENST00000477892.5	FAM162A	FAM162A-203	Known	Known	None	0.3499999940395355	None	None	None	None
m54284U_191110_105540/122814519/ccs	PB_GM12878_R1	hg38_SIRV	chrX	85003871	85074090	+	8	745	56991	466693	ENSG00000155008.13	ENCODEHT000466693	APOOL	ENCODEHT000466693	Known	NNC	None	0.699999988079071	None	None	None	None
56a97dc3-8ecf-49a9-b972-0c7c928d158a	ONT_GM12878_R2	hg38_SIRV	chr1	44777693	44778737	+	3	389	1423	5502	ENSG00000142937.11	ENST00000464658.1	RPS8	RPS8-203	Known	Known	None	0.30000001192092896	None	None	None	None
m54284U_191111_172039/127142647/ccs	PB_GM12878_R2	hg38_SIRV	chr7	140730721	140732170	+	1	1450	98160	466694	ENCODEHG000098160	ENCODEHT000466694	ENCODEHG000098160	ENCODEHT000466694	Antisense	Antisense	None	1.0	None	None	None	None
m54284U_191111_172039/171770553/ccs	PB_GM12878_R2	hg38_SIRV	chr2	113437813	113495800	+	15	1301	7340	25673	ENSG00000136682.14	ENST00000259199.8	CBWD2	CBWD2-201	Known	Known	None	0.3499999940395355	None	None	None	None
m54284U_191110_105540/136382685/ccs	PB_GM12878_R1	hg38_SIRV	chr11	67401820	67398185	-	7	1381	32334	111987	ENSG00000172531.14	ENST00000376745.8	PPP1CA	PPP1CA-203	Known	Known	None	0.10000000149011612	None	None	None	None
8abdcca3-9ad2-4fcf-97ea-1f32765440dd	ONT_GM12878_R1	hg38_SIRV	chr5	150778762	150796734	+	2	1516	17196	61391	ENSG00000256235.2	ENST00000526627.1	SMIM3	SMIM3-201	Known	Known	None	0.10000000149011612	None	None	None	None
m54284U_191111_172039/18614988/ccs	PB_GM12878_R2	hg38_SIRV	chrX	85003871	85087739	+	9	910	56991	202792	ENSG00000155008.13	ENST00000373173.6	APOOL	APOOL-201	Known	Known	None	0.5	None	None	None	None
40f9f8a3-71ea-41fe-bfa9-be457eae56df	ONT_GM12878_R2	hg38_SIRV	chr17	51166422	51171733	+	5	679	47104	166525	ENSG00000243678.11	ENST00000512737.5	NME2	NME2-205	Known	Known	None	0.20000000298023224	None	None	None	None
a0608dc8-7573-4f75-9cd5-12df94277d39	ONT_GM12878_R2	hg38_SIRV	chr19	39435934	39433224	-	5	529	50907	182279	ENSG00000105193.8	ENST00000251453.7	RPS16	RPS16-201	Known	Known	None	0.3499999940395355	None	None	None	None
m54284U_191110_105540/31394291/ccs	PB_GM12878_R1	hg38_SIRV	chr3	122384182	122409993	+	5	711	11040	40634	ENSG00000114023.15	ENST00000477892.5	FAM162A	FAM162A-203	Known	Known	None	0.3499999940395355	None	None	None	None
m54284U_191110_105540/88932428/ccs	PB_GM12878_R1	hg38_SIRV	chr2	113437814	113495801	+	15	1301	7340	25673	ENSG00000136682.14	ENST00000259199.8	CBWD2	CBWD2-201	Known	Known	None	0.30000001192092896	None	None	None	None
e1ca6a06-6896-4a97-8015-890ee7f6b5f6	ONT_GM12878_R1	hg38_SIRV	chr7	140732913	140732342	-	1	572	23119	466695	ENSG00000157764.13	ENCODEHT000466695	BRAF	ENCODEHT000466695	Known	Genomic	None	0.30000001192092896	None	None	None	None
a4cbde50-dc90-497c-a635-7c78446be204	ONT_GM12878_R2	hg38_SIRV	chr1	44777693	44778720	+	3	372	1423	5502	ENSG00000142937.11	ENST00000464658.1	RPS8	RPS8-203	Known	Known	None	0.15000000596046448	None	None	None	None
m54284U_191111_172039/30083352/ccs	PB_GM12878_R2	hg38_SIRV	chrX	85003871	85074095	+	7	626	56991	466696	ENSG00000155008.13	ENCODEHT000466696	APOOL	ENCODEHT000466696	Known	ISM	Prefix	0.6000000238418579	None	None	None	None
m54284U_191110_105540/138150534/ccs	PB_GM12878_R1	hg38_SIRV	chr11	67401823	67398185	-	7	1384	32334	111987	ENSG00000172531.14	ENST00000376745.8	PPP1CA	PPP1CA-203	Known	Known	None	0.10000000149011612	None	None	None	None
5a766b75-f621-4dcc-a67b-27b7b4d97f29	ONT_GM12878_R2	hg38_SIRV	chr17	51166422	51171743	+	5	678	47104	166525	ENSG00000243678.11	ENST00000512737.5	NME2	NME2-205	Known	Known	None	0.15000000596046448	None	None	None	None
b0719e6f-a42b-4993-adcb-d9dff20409cf	ONT_GM12878_R2	hg38_SIRV	chr5	150778762	150796609	+	2	1391	17196	61391	ENSG00000256235.2	ENST00000526627.1	SMIM3	SMIM3-201	Known	Known	None	0.4000000059604645	None	None	None	None
e7ce44a5-d9ec-4341-8e97-eed746791973	ONT_GM12878_R2	hg38_SIRV	chr7	140732609	140732170	-	1	618	23119	466695	ENSG00000157764.13	ENCODEHT000466695	BRAF	ENCODEHT000466695	Known	Genomic	None	0.30000001192092896	None	None	None	None
m54284U_191110_105540/33687038/ccs	PB_GM12878_R1	hg38_SIRV	chr3	122384182	122409993	+	5	711	11040	40634	ENSG00000114023.15	ENST00000477892.5	FAM162A	FAM162A-203	Known	Known	None	0.3499999940395355	None	None	None	None
64196906-ab2a-4230-8f91-f0b55b3e91ad	ONT_GM12878_R2	hg38_SIRV	chr7	140732525	140732170	-	1	534	23119	466695	ENSG00000157764.13	ENCODEHT000466695	BRAF	ENCODEHT000466695	Known	Genomic	None	0.30000001192092896	None	None	None	None
e97c7548-1088-4e17-929c-d56c20667e0b	ONT_GM12878_R2	hg38_SIRV	chr19	39435911	39433224	-	5	506	50907	182279	ENSG00000105193.8	ENST00000251453.7	RPS16	RPS16-201	Known	Known	None	0.3499999940395355	None	None	None	None
bc131fed-8081-4c10-8866-ef87fa6cb5b5	ONT_GM12878_R2	hg38_SIRV	chr1	44777693	44778739	+	3	391	1423	5502	ENSG00000142937.11	ENST00000464658.1	RPS8	RPS8-203	Known	Known	None	0.30000001192092896	None	None	None	None
m54284U_191111_172039/175179482/ccs	PB_GM12878_R2	hg38_SIRV	chrX	85003896	85074106	+	7	617	56991	466696	ENSG00000155008.13	ENCODEHT000466696	APOOL	ENCODEHT000466696	Known	ISM	Prefix	0.699999988079071	None	None	None	None
m54284U_191110_105540/146475343/ccs	PB_GM12878_R1	hg38_SIRV	chr2	113437814	113495799	+	16	1397	7340	25676	ENSG00000136682.14	ENST00000358604.7	CBWD2	CBWD2-202	Known	Known	None	0.30000001192092896	None	None	None	None
m54284U_191110_105540/141033904/ccs	PB_GM12878_R1	hg38_SIRV	chr11	67401815	67398185	-	7	1376	32334	111987	ENSG00000172531.14	ENST00000376745.8	PPP1CA	PPP1CA-203	Known	Known	None	0.10000000149011612	None	None	None	None
045fa5d9-a90c-4e15-82b9-4a399e390939	ONT_GM12878_R2	hg38_SIRV	chr7	140733260	140732196	-	1	1262	23119	466695	ENSG00000157764.13	ENCODEHT000466695	BRAF	ENCODEHT000466695	Known	Genomic	None	0.550000011920929	None	None	None	None
91eb57f2-c269-453d-b17d-52602141ab3c	ONT_GM12878_R2	hg38_SIRV	chr17	51166422	51171743	+	5	678	47104	166525	ENSG00000243678.11	ENST00000512737.5	NME2	NME2-205	Known	Known	None	0.15000000596046448	None	None	None	None
1bd4a4b9-84b6-4a97-a131-6cca33ef19c3	ONT_GM12878_R1	hg38_SIRV	chr5	150778768	150796734	+	2	1510	17196	61391	ENSG00000256235.2	ENST00000526627.1	SMIM3	SMIM3-201	Known	Known	None	0.10000000149011612	None	None	None	None
m54284U_191111_172039/74318021/ccs	PB_GM12878_R2	hg38_SIRV	chrX	85003897	85074110	+	7	620	56991	466696	ENSG00000155008.13	ENCODEHT000466696	APOOL	ENCODEHT000466696	Known	ISM	Prefix	0.6000000238418579	None	None	None	None
m54284U_191110_105540/141822627/ccs	PB_GM12878_R1	hg38_SIRV	chr11	67401823	67398185	-	7	1384	32334	111987	ENSG00000172531.14	ENST00000376745.8	PPP1CA	PPP1CA-203	Known	Known	None	0.10000000149011612	None	None	None	None
m54284U_191111_172039/172820773/ccs	PB_GM12878_R2	hg38_SIRV	chr7	140734621	140733033	-	1	1589	23119	466697	ENSG00000157764.13	ENCODEHT000466697	BRAF	ENCODEHT000466697	Known	Genomic	None	0.550000011920929	None	None	None	None
11a40b7e-3429-4e87-8291-ec4d45f0f1b1	ONT_GM12878_R2	hg38_SIRV	chr1	44777693	44778616	+	3	262	1423	5502	ENSG00000142937.11	ENST00000464658.1	RPS8	RPS8-203	Known	Known	None	0.25	None	None	None	None
m54284U_191110_105540/33752572/ccs	PB_GM12878_R1	hg38_SIRV	chr3	122384182	122409991	+	5	709	11040	40634	ENSG00000114023.15	ENST00000477892.5	FAM162A	FAM162A-203	Known	Known	None	0.30000001192092896	None	None	None	None
16341d61-9226-401b-b2bc-b9a7e2dbf217	ONT_GM12878_R2	hg38_SIRV	chr19	39435935	39433224	-	5	530	50907	182279	ENSG00000105193.8	ENST00000251453.7	RPS16	RPS16-201	Known	Known	None	0.3499999940395355	None	None	None	None
a0550c30-7562-482d-99b2-674f918e276f	ONT_GM12878_R2	hg38_SIRV	chr17	51166422	51171740	+	5	675	47104	166525	ENSG00000243678.11	ENST00000512737.5	NME2	NME2-205	Known	Known	None	0.10000000149011612	None	None	None	None
m54284U_191110_105540/86573707/ccs	PB_GM12878_R1	hg38_SIRV	chrX	85003879	85087762	+	9	925	56991	202792	ENSG00000155008.13	ENST00000373173.6	APOOL	APOOL-201	Known	Known	None	0.44999998807907104	None	None	None	None
m54284U_191111_172039/12912071/ccs	PB_GM12878_R2	hg38_SIRV	chr2	113437814	113495798	+	15	1298	7340	25673	ENSG00000136682.14	ENST00000259199.8	CBWD2	CBWD2-201	Known	Known	None	0.30000001192092896	None	None	None	None
m54284U_191111_172039/46139387/ccs	PB_GM12878_R2	hg38_SIRV	chrX	85003879	85087766	+	10	962	56991	466698	ENSG00000155008.13	ENCODEHT000466698	APOOL	ENCODEHT000466698	Known	NNC	None	0.4000000059604645	None	None	None	None
b049471b-0bff-4487-a14e-c89207fe59a8	ONT_GM12878_R2	hg38_SIRV	chr5	150778768	150796734	+	2	1510	17196	61391	ENSG00000256235.2	ENST00000526627.1	SMIM3	SMIM3-201	Known	Known	None	0.10000000149011612	None	None	None	None
m54284U_191110_105540/142083180/ccs	PB_GM12878_R1	hg38_SIRV	chr11	67401783	67398185	-	6	1212	32334	111988	ENSG00000172531.14	ENST00000358239.8	PPP1CA	PPP1CA-202	Known	Known	None	0.10000000149011612	None	None	None	None
m54284U_191110_105540/116263031/ccs	PB_GM12878_R1	hg38_SIRV	chr7	140733320	140734774	+	1	1455	98161	466699	ENCODEHG000098161	ENCODEHT000466699	ENCODEHG000098161	ENCODEHT000466699	Antisense	Antisense	None	0.949999988079071	None	None	None	None
557d883c-9ce5-47f5-904c-25fbafd66e1f	ONT_GM12878_R2	hg38_SIRV	chr1	44777693	44778697	+	3	349	1423	5502	ENSG00000142937.11	ENST00000464658.1	RPS8	RPS8-203	Known	Known	None	0.3499999940395355	None	None	None	None
c4960dfc-c3ed-4588-b63e-8e27451db10a	ONT_GM12878_R2	hg38_SIRV	chr17	51166422	51171743	+	5	678	47104	166525	ENSG00000243678.11	ENST00000512737.5	NME2	NME2-205	Known	Known	None	0.15000000596046448	None	None	None	None
m54284U_191111_172039/82772275/ccs	PB_GM12878_R2	hg38_SIRV	chrX	85003900	85074111	+	7	618	56991	466696	ENSG00000155008.13	ENCODEHT000466696	APOOL	ENCODEHT000466696	Known	ISM	Prefix	0.6000000238418579	None	None	None	None
m54284U_191110_105540/46336655/ccs	PB_GM12878_R1	hg38_SIRV	chr3	122384182	122410001	+	5	719	11040	40634	ENSG00000114023.15	ENST00000477892.5	FAM162A	FAM162A-203	Known	Known	None	0.15000000596046448	None	None	None	None
615adf28-1ae4-4d37-947a-711b0e037507	ONT_GM12878_R2	hg38_SIRV	chr19	39435711	39433294	-	4	434	50907	461715	ENSG00000105193.8	ENCODEHT000461715	RPS16	ENCODEHT000461715	Known	ISM	Suffix	0.3499999940395355	None	None	None	None
m54284U_191111_172039/84412924/ccs	PB_GM12878_R2	hg38_SIRV	chrX	85003879	85087942	+	11	1202	56991	466700	ENSG00000155008.13	ENCODEHT000466700	APOOL	ENCODEHT000466700	Known	NNC	None	0.6499999761581421	None	None	None	None
m54284U_191111_172039/64096970/ccs	PB_GM12878_R2	hg38_SIRV	chr2	113437814	113495799	+	15	1299	7340	25673	ENSG00000136682.14	ENST00000259199.8	CBWD2	CBWD2-201	Known	Known	None	0.30000001192092896	None	None	None	None
m54284U_191110_105540/142477659/ccs	PB_GM12878_R1	hg38_SIRV	chr11	67401842	67398185	-	7	1403	32334	111987	ENSG00000172531.14	ENST00000376745.8	PPP1CA	PPP1CA-203	Known	Known	None	0.10000000149011612	None	None	None	None
bb039e7a-1ece-4615-954a-330cb6973d24	ONT_GM12878_R1	hg38_SIRV	chr5	150778769	150796735	+	2	1510	17196	61391	ENSG00000256235.2	ENST00000526627.1	SMIM3	SMIM3-201	Known	Known	None	0.15000000596046448	None	None	None	None
m54284U_191110_105540/41616264/ccs	PB_GM12878_R1	hg38_SIRV	chr2	113437815	113495798	+	16	1342	7340	466701	ENSG00000136682.14	ENCODEHT000466701	CBWD2	ENCODEHT000466701	Known	NNC	None	0.30000001192092896	None	None	None	None
88b43591-7213-4824-a0b8-db1ba857adb0	ONT_GM12878_R2	hg38_SIRV	chr5	150778769	150799188	+	3	1532	17196	466702	ENSG00000256235.2	ENCODEHT000466702	SMIM3	ENCODEHT000466702	Known	NNC	None	0.3499999940395355	None	None	None	None
m54284U_191110_105540/67700209/ccs	PB_GM12878_R1	hg38_SIRV	chr7	140924711	140734485	-	19	2503	23119	466703	ENSG00000157764.13	ENCODEHT000466703	BRAF	ENCODEHT000466703	Known	NIC	None	0.3499999940395355	None	None	None	None
m54284U_191110_105540/19924874/ccs	PB_GM12878_R1	hg38_SIRV	chrX	85003902	85074112	+	7	617	56991	466696	ENSG00000155008.13	ENCODEHT000466696	APOOL	ENCODEHT000466696	Known	ISM	Prefix	0.6499999761581421	None	None	None	None
2a5891c5-b2ad-40dd-90db-12b1cd08cf99	ONT_GM12878_R2	hg38_SIRV	chr17	51166422	51171743	+	5	678	47104	166525	ENSG00000243678.11	ENST00000512737.5	NME2	NME2-205	Known	Known	None	0.15000000596046448	None	None	None	None
4b4251db-fd25-47a6-95c1-b25ae845c407	ONT_GM12878_R2	hg38_SIRV	chr1	44777693	44778700	+	3	352	1423	5502	ENSG00000142937.11	ENST00000464658.1	RPS8	RPS8-203	Known	Known	None	0.3499999940395355	None	None	None	None
eb7e30a7-03ac-4308-8ab1-034d450b04a1	ONT_GM12878_R2	hg38_SIRV	chr19	39435935	39433224	-	5	530	50907	182279	ENSG00000105193.8	ENST00000251453.7	RPS16	RPS16-201	Known	Known	None	0.3499999940395355	None	None	None	None
m54284U_191110_105540/170787034/ccs	PB_GM12878_R1	hg38_SIRV	chrX	85003881	85087767	+	9	928	56991	202792	ENSG00000155008.13	ENST00000373173.6	APOOL	APOOL-201	Known	Known	None	0.44999998807907104	None	None	None	None
m54284U_191110_105540/59572390/ccs	PB_GM12878_R1	hg38_SIRV	chr3	122384182	122409993	+	5	711	11040	40634	ENSG00000114023.15	ENST00000477892.5	FAM162A	FAM162A-203	Known	Known	None	0.3499999940395355	None	None	None	None
m54284U_191110_105540/145031757/ccs	PB_GM12878_R1	hg38_SIRV	chr11	67401806	67398185	-	7	1367	32334	111987	ENSG00000172531.14	ENST00000376745.8	PPP1CA	PPP1CA-203	Known	Known	None	0.10000000149011612	None	None	None	None
m54284U_191110_105540/985131/ccs	PB_GM12878_R1	hg38_SIRV	chr7	140924710	140734487	-	18	2418	23119	81252	ENSG00000157764.13	ENST00000646891.1	BRAF	BRAF-220	Known	Known	None	0.30000001192092896	None	None	None	None
m54284U_191110_105540/108921047/ccs	PB_GM12878_R1	hg38_SIRV	chr2	113437815	113495798	+	15	1297	7340	25673	ENSG00000136682.14	ENST00000259199.8	CBWD2	CBWD2-201	Known	Known	None	0.30000001192092896	None	None	None	None
67c0e27e-f999-47d5-86ba-56bac2019a7c	ONT_GM12878_R2	hg38_SIRV	chr17	51166422	51171736	+	5	671	47104	166525	ENSG00000243678.11	ENST00000512737.5	NME2	NME2-205	Known	Known	None	0.20000000298023224	None	None	None	None
4463ca7a-762e-4eaf-9ca1-68b77136c03b	ONT_GM12878_R1	hg38_SIRV	chr5	150778770	150796734	+	2	1500	17196	61391	ENSG00000256235.2	ENST00000526627.1	SMIM3	SMIM3-201	Known	Known	None	0.10000000149011612	None	None	None	None
m54284U_191111_172039/24578051/ccs	PB_GM12878_R2	hg38_SIRV	chrX	85003902	85074104	+	7	609	56991	466696	ENSG00000155008.13	ENCODEHT000466696	APOOL	ENCODEHT000466696	Known	ISM	Prefix	0.6000000238418579	None	None	None	None
ae445b77-8ea4-4282-8d8f-949bb7308f6e	ONT_GM12878_R2	hg38_SIRV	chr19	39435937	39433224	-	5	532	50907	182279	ENSG00000105193.8	ENST00000251453.7	RPS16	RPS16-201	Known	Known	None	0.3499999940395355	None	None	None	None
m54284U_191111_172039/28444682/ccs	PB_GM12878_R2	hg38_SIRV	chrX	85003881	85087767	+	8	829	56991	466704	ENSG00000155008.13	ENCODEHT000466704	APOOL	ENCODEHT000466704	Known	NIC	None	0.44999998807907104	None	None	None	None
0d4fb041-35be-4087-800e-1f78bcc7b441	ONT_GM12878_R2	hg38_SIRV	chr1	44777693	44778736	+	3	388	1423	5502	ENSG00000142937.11	ENST00000464658.1	RPS8	RPS8-203	Known	Known	None	0.25	None	None	None	None
m54284U_191110_105540/80807126/ccs	PB_GM12878_R1	hg38_SIRV	chr7	140924739	140734489	-	18	2445	23119	81252	ENSG00000157764.13	ENST00000646891.1	BRAF	BRAF-220	Known	Known	None	0.4000000059604645	None	None	None	None
m54284U_191110_105540/9504801/ccs	PB_GM12878_R1	hg38_SIRV	chrX	85003882	85087942	+	9	1111	56991	466705	ENSG00000155008.13	ENCODEHT000466705	APOOL	ENCODEHT000466705	Known	NNC	None	0.6499999761581421	None	None	None	None
m54284U_191110_105540/145228617/ccs	PB_GM12878_R1	hg38_SIRV	chr11	67401821	67398185	-	7	1382	32334	111987	ENSG00000172531.14	ENST00000376745.8	PPP1CA	PPP1CA-203	Known	Known	None	0.10000000149011612	None	None	None	None
8d2bbccc-8a96-4351-a56e-8877339d7811	ONT_GM12878_R2	hg38_SIRV	chr17	51166422	51171743	+	5	678	47104	166525	ENSG00000243678.11	ENST00000512737.5	NME2	NME2-205	Known	Known	None	0.15000000596046448	None	None	None	None
m54284U_191110_105540/156369771/ccs	PB_GM12878_R1	hg38_SIRV	chr2	113437822	113495801	+	14	1253	7340	466489	ENSG00000136682.14	ENCODEHT000466489	CBWD2	ENCODEHT000466489	Known	NIC	None	0.30000001192092896	None	None	None	None
m54284U_191110_105540/67699555/ccs	PB_GM12878_R1	hg38_SIRV	chr3	122384182	122409993	+	5	711	11040	40634	ENSG00000114023.15	ENST00000477892.5	FAM162A	FAM162A-203	Known	Known	None	0.3499999940395355	None	None	None	None
m54284U_191110_105540/58132988/ccs	PB_GM12878_R1	hg38_SIRV	chrX	85003882	85087767	+	9	927	56991	202792	ENSG00000155008.13	ENST00000373173.6	APOOL	APOOL-201	Known	Known	None	0.44999998807907104	None	None	None	None
474e6773-55dd-4f90-ab64-4266768ecd8b	ONT_GM12878_R2	hg38_SIRV	chr19	39435935	39433224	-	5	536	50907	182279	ENSG00000105193.8	ENST00000251453.7	RPS16	RPS16-201	Known	Known	None	0.3499999940395355	None	None	None	None
4273d49a-b981-4f59-9b02-e163c35ec0da	ONT_GM12878_R1	hg38_SIRV	chr5	150778770	150796734	+	2	1498	17196	61391	ENSG00000256235.2	ENST00000526627.1	SMIM3	SMIM3-201	Known	Known	None	0.10000000149011612	None	None	None	None
m54284U_191110_105540/89262739/ccs	PB_GM12878_R1	hg38_SIRV	chr7	140794429	140734489	-	11	1391	23119	466706	ENSG00000157764.13	ENCODEHT000466706	BRAF	ENCODEHT000466706	Known	ISM	Suffix	0.4000000059604645	None	None	None	None
bcf00cad-2b87-48bc-9fe3-fb47ce952e30	ONT_GM12878_R2	hg38_SIRV	chr1	44777693	44778688	+	3	340	1423	5502	ENSG00000142937.11	ENST00000464658.1	RPS8	RPS8-203	Known	Known	None	0.10000000149011612	None	None	None	None
m54284U_191110_105540/165085675/ccs	PB_GM12878_R1	hg38_SIRV	chrX	85003882	85087767	+	9	927	56991	202792	ENSG00000155008.13	ENST00000373173.6	APOOL	APOOL-201	Known	Known	None	0.44999998807907104	None	None	None	None
m54284U_191110_105540/147391368/ccs	PB_GM12878_R1	hg38_SIRV	chr11	67401841	67398185	-	7	1402	32334	111987	ENSG00000172531.14	ENST00000376745.8	PPP1CA	PPP1CA-203	Known	Known	None	0.10000000149011612	None	None	None	None
m54284U_191110_105540/160236255/ccs	PB_GM12878_R1	hg38_SIRV	chr2	113437815	113495799	+	15	1298	7340	25673	ENSG00000136682.14	ENST00000259199.8	CBWD2	CBWD2-201	Known	Known	None	0.30000001192092896	None	None	None	None
m54284U_191111_172039/5506127/ccs	PB_GM12878_R2	hg38_SIRV	chrX	85003882	85087745	+	9	905	56991	202792	ENSG00000155008.13	ENST00000373173.6	APOOL	APOOL-201	Known	Known	None	0.4000000059604645	None	None	None	None
97abfc83-5931-4af6-a8e3-17adac58c0dc	ONT_GM12878_R2	hg38_SIRV	chr19	39435912	39433224	-	5	507	50907	182279	ENSG00000105193.8	ENST00000251453.7	RPS16	RPS16-201	Known	Known	None	0.3499999940395355	None	None	None	None
m54284U_191111_172039/128321061/ccs	PB_GM12878_R2	hg38_SIRV	chr7	140924730	140734495	-	18	2430	23119	81252	ENSG00000157764.13	ENST00000646891.1	BRAF	BRAF-220	Known	Known	None	0.5	None	None	None	None
354706d5-d21c-4391-be0a-378f37e16131	ONT_GM12878_R2	hg38_SIRV	chr17	51166472	51171746	+	5	674	47103	465592	ENSG00000011052.21	ENCODEHT000465592	NME1-NME2	ENCODEHT000465592	Known	NIC	None	0.10000000149011612	None	None	None	None
a72cd14b-d5ea-422d-bd6e-e07f981f8cd9	ONT_GM12878_R2	hg38_SIRV	chr1	44777693	44778681	+	3	333	1423	5502	ENSG00000142937.11	ENST00000464658.1	RPS8	RPS8-203	Known	Known	None	0.20000000298023224	None	None	None	None
m54284U_191110_105540/71699290/ccs	PB_GM12878_R1	hg38_SIRV	chr3	122384182	122409995	+	5	713	11040	40634	ENSG00000114023.15	ENST00000477892.5	FAM162A	FAM162A-203	Known	Known	None	0.25	None	None	None	None
506ebd49-e8f0-4785-9886-08f2aa0603dc	ONT_GM12878_R1	hg38_SIRV	chr5	150778770	150796734	+	2	1515	17196	61391	ENSG00000256235.2	ENST00000526627.1	SMIM3	SMIM3-201	Known	Known	None	0.10000000149011612	None	None	None	None
m54284U_191111_172039/33096131/ccs	PB_GM12878_R2	hg38_SIRV	chrX	85003882	85087767	+	9	927	56991	202792	ENSG00000155008.13	ENST00000373173.6	APOOL	APOOL-201	Known	Known	None	0.44999998807907104	None	None	None	None
m54284U_191110_105540/175245186/ccs	PB_GM12878_R1	hg38_SIRV	chr2	113437815	113495798	+	15	1297	7340	25673	ENSG00000136682.14	ENST00000259199.8	CBWD2	CBWD2-201	Known	Known	None	0.30000001192092896	None	None	None	None
m54284U_191110_105540/147587691/ccs	PB_GM12878_R1	hg38_SIRV	chr11	67401856	67398185	-	7	1417	32334	111987	ENSG00000172531.14	ENST00000376745.8	PPP1CA	PPP1CA-203	Known	Known	None	0.10000000149011612	None	None	None	None
m54284U_191111_172039/127535902/ccs	PB_GM12878_R2	hg38_SIRV	chr7	140924715	140734496	-	18	2414	23119	81252	ENSG00000157764.13	ENST00000646891.1	BRAF	BRAF-220	Known	Known	None	0.5	None	None	None	None
ea3d83e4-2f5c-43e9-91f4-d562a2f686c5	ONT_GM12878_R2	hg38_SIRV	chr19	39435934	39433224	-	5	529	50907	182279	ENSG00000105193.8	ENST00000251453.7	RPS16	RPS16-201	Known	Known	None	0.3499999940395355	None	None	None	None
b8abc9a4-4315-4927-830a-381f10eb673b	ONT_GM12878_R2	hg38_SIRV	chr7	140924900	140734518	-	18	2561	23119	466707	ENSG00000157764.13	ENCODEHT000466707	BRAF	ENCODEHT000466707	Known	NNC	None	0.3499999940395355	None	None	None	None
m54284U_191111_172039/39979741/ccs	PB_GM12878_R2	hg38_SIRV	chrX	85003882	85087765	+	9	925	56991	202792	ENSG00000155008.13	ENST00000373173.6	APOOL	APOOL-201	Known	Known	None	0.3499999940395355	None	None	None	None
3f69d661-8679-4edb-aeb4-55196322ced6	ONT_GM12878_R2	hg38_SIRV	chr1	44777693	44778737	+	3	389	1423	5502	ENSG00000142937.11	ENST00000464658.1	RPS8	RPS8-203	Known	Known	None	0.30000001192092896	None	None	None	None
bac92012-1814-4b6d-abc9-cb6f994dc5b5	ONT_GM12878_R2	hg38_SIRV	chr17	51166422	51171743	+	5	678	47104	166525	ENSG00000243678.11	ENST00000512737.5	NME2	NME2-205	Known	Known	None	0.15000000596046448	None	None	None	None
m54284U_191111_172039/2819502/ccs	PB_GM12878_R2	hg38_SIRV	chr2	113437815	113495795	+	15	1294	7340	25673	ENSG00000136682.14	ENST00000259199.8	CBWD2	CBWD2-201	Known	Known	None	0.25	None	None	None	None
m54284U_191111_172039/48301156/ccs	PB_GM12878_R2	hg38_SIRV	chrX	85003882	85074377	+	8	735	56991	466708	ENSG00000155008.13	ENCODEHT000466708	APOOL	ENCODEHT000466708	Known	ISM	Prefix	0.25	None	None	None	None
m54284U_191110_105540/78447117/ccs	PB_GM12878_R1	hg38_SIRV	chr3	122384182	122409993	+	5	711	11040	40634	ENSG00000114023.15	ENST00000477892.5	FAM162A	FAM162A-203	Known	Known	None	0.3499999940395355	None	None	None	None
3ba61ace-8b34-4065-8644-27bb70db7c00	ONT_GM12878_R1	hg38_SIRV	chr5	150778770	150796735	+	2	1509	17196	61391	ENSG00000256235.2	ENST00000526627.1	SMIM3	SMIM3-201	Known	Known	None	0.15000000596046448	None	None	None	None
m54284U_191110_105540/147587978/ccs	PB_GM12878_R1	hg38_SIRV	chr11	67401825	67398185	-	7	1386	32334	111987	ENSG00000172531.14	ENST00000376745.8	PPP1CA	PPP1CA-203	Known	Known	None	0.10000000149011612	None	None	None	None
m54284U_191110_105540/15991688/ccs	PB_GM12878_R1	hg38_SIRV	chr7	140924709	140734524	-	18	2380	23119	81252	ENSG00000157764.13	ENST00000646891.1	BRAF	BRAF-220	Known	Known	None	0.5	None	None	None	None
6fa43444-6455-4786-b67b-e924ee6f9a50	ONT_GM12878_R2	hg38_SIRV	chr19	39435931	39433224	-	5	520	50907	182279	ENSG00000105193.8	ENST00000251453.7	RPS16	RPS16-201	Known	Known	None	0.3499999940395355	None	None	None	None
fa1b8d14-a495-4437-a2f9-77b0afdc6790	ONT_GM12878_R2	hg38_SIRV	chr1	44777693	44778737	+	3	389	1423	5502	ENSG00000142937.11	ENST00000464658.1	RPS8	RPS8-203	Known	Known	None	0.30000001192092896	None	None	None	None
m54284U_191111_172039/10750745/ccs	PB_GM12878_R2	hg38_SIRV	chr2	113437815	113495798	+	15	1297	7340	25673	ENSG00000136682.14	ENST00000259199.8	CBWD2	CBWD2-201	Known	Known	None	0.30000001192092896	None	None	None	None
56c895d4-c7a9-4356-895d-b9e5e4343307	ONT_GM12878_R2	hg38_SIRV	chr17	51166422	51171744	+	5	679	47104	166525	ENSG00000243678.11	ENST00000512737.5	NME2	NME2-205	Known	Known	None	0.10000000149011612	None	None	None	None
m54284U_191111_172039/50398972/ccs	PB_GM12878_R2	hg38_SIRV	chrX	85003906	85074111	+	7	612	56991	466696	ENSG00000155008.13	ENCODEHT000466696	APOOL	ENCODEHT000466696	Known	ISM	Prefix	0.6000000238418579	None	None	None	None
m54284U_191111_172039/31328673/ccs	PB_GM12878_R2	hg38_SIRV	chr7	140924716	140734524	-	18	2394	23119	81252	ENSG00000157764.13	ENST00000646891.1	BRAF	BRAF-220	Known	Known	None	0.5	None	None	None	None
e44feb67-8ad5-4f7d-af70-9c7ba3ad04b7	ONT_GM12878_R2	hg38_SIRV	chr19	39435936	39433224	-	5	531	50907	182279	ENSG00000105193.8	ENST00000251453.7	RPS16	RPS16-201	Known	Known	None	0.3499999940395355	None	None	None	None
m54284U_191110_105540/148177996/ccs	PB_GM12878_R1	hg38_SIRV	chr11	67401856	67398185	-	6	1285	32334	111988	ENSG00000172531.14	ENST00000358239.8	PPP1CA	PPP1CA-202	Known	Known	None	0.10000000149011612	None	None	None	None
m54284U_191110_105540/82248635/ccs	PB_GM12878_R1	hg38_SIRV	chr3	122384182	122409993	+	5	711	11040	40634	ENSG00000114023.15	ENST00000477892.5	FAM162A	FAM162A-203	Known	Known	None	0.3499999940395355	None	None	None	None
aaa91c96-94ae-4089-9dd1-2f051738f357	ONT_GM12878_R2	hg38_SIRV	chr5	150778770	150796735	+	2	1515	17196	61391	ENSG00000256235.2	ENST00000526627.1	SMIM3	SMIM3-201	Known	Known	None	0.15000000596046448	None	None	None	None
m54284U_191111_172039/20447917/ccs	PB_GM12878_R2	hg38_SIRV	chr2	113437815	113495799	+	15	1298	7340	25673	ENSG00000136682.14	ENST00000259199.8	CBWD2	CBWD2-201	Known	Known	None	0.30000001192092896	None	None	None	None
m54284U_191111_172039/156370127/ccs	PB_GM12878_R2	hg38_SIRV	chrX	85003885	85087767	+	9	924	56991	202792	ENSG00000155008.13	ENST00000373173.6	APOOL	APOOL-201	Known	Known	None	0.44999998807907104	None	None	None	None
a66f3006-dfe2-4b65-9da1-bb65e91f431b	ONT_GM12878_R2	hg38_SIRV	chr1	44777693	44778754	+	3	406	1423	5502	ENSG00000142937.11	ENST00000464658.1	RPS8	RPS8-203	Known	Known	None	0.20000000298023224	None	None	None	None
54e4a20f-3bff-454d-9532-c9c48ce37f27	ONT_GM12878_R2	hg38_SIRV	chr17	51166422	51171743	+	5	678	47104	166525	ENSG00000243678.11	ENST00000512737.5	NME2	NME2-205	Known	Known	None	0.15000000596046448	None	None	None	None
58a73c47-d154-414d-a243-85403f5b9599	ONT_GM12878_R2	hg38_SIRV	chr7	140739942	140734541	-	2	354	23119	81256	ENSG00000157764.13	ENST00000645443.1	BRAF	BRAF-216	Known	Known	None	0.30000001192092896	None	None	None	None
m54284U_191110_105540/161351361/ccs	PB_GM12878_R1	hg38_SIRV	chr7	140924272	140734562	-	18	2285	23119	466709	ENSG00000157764.13	ENCODEHT000466709	BRAF	ENCODEHT000466709	Known	NNC	None	0.699999988079071	None	None	None	None
af210830-ee9d-44d8-8e3a-f94e4abe6875	ONT_GM12878_R2	hg38_SIRV	chr19	39435937	39433224	-	5	532	50907	182279	ENSG00000105193.8	ENST00000251453.7	RPS16	RPS16-201	Known	Known	None	0.3499999940395355	None	None	None	None
c8d20553-b60a-4b9b-bc43-e29ac0e6d8fa	ONT_GM12878_R2	hg38_SIRV	chrX	85003886	85087749	+	9	905	56991	202792	ENSG00000155008.13	ENST00000373173.6	APOOL	APOOL-201	Known	Known	None	0.30000001192092896	None	None	None	None
m54284U_191110_105540/149621017/ccs	PB_GM12878_R1	hg38_SIRV	chr11	67401817	67398185	-	7	1378	32334	111987	ENSG00000172531.14	ENST00000376745.8	PPP1CA	PPP1CA-203	Known	Known	None	0.10000000149011612	None	None	None	None
m54284U_191110_105540/93520732/ccs	PB_GM12878_R1	hg38_SIRV	chr3	122384182	122409993	+	5	711	11040	40634	ENSG00000114023.15	ENST00000477892.5	FAM162A	FAM162A-203	Known	Known	None	0.3499999940395355	None	None	None	None
48fc0cd4-3a68-4b67-a879-0ef2b6f6b7e2	ONT_GM12878_R1	hg38_SIRV	chr5	150778771	150796732	+	2	1505	17196	61391	ENSG00000256235.2	ENST00000526627.1	SMIM3	SMIM3-201	Known	Known	None	0.10000000149011612	None	None	None	None
356a39c1-e0f2-4933-8e1c-24b2c58bc9f2	ONT_GM12878_R2	hg38_SIRV	chr1	44777693	44778737	+	3	389	1423	5502	ENSG00000142937.11	ENST00000464658.1	RPS8	RPS8-203	Known	Known	None	0.30000001192092896	None	None	None	None
m54284U_191111_172039/31064083/ccs	PB_GM12878_R2	hg38_SIRV	chr2	113437814	113444522	+	4	1149	7340	466484	ENSG00000136682.14	ENCODEHT000466484	CBWD2	ENCODEHT000466484	Known	ISM	Prefix	0.75	None	None	None	None
d94cf5b6-6b8e-4510-9c35-15749dce290d	ONT_GM12878_R1	hg38_SIRV	chrX	85003887	85087777	+	10	1056	56991	466710	ENSG00000155008.13	ENCODEHT000466710	APOOL	ENCODEHT000466710	Known	NIC	None	0.3499999940395355	None	None	None	None
911dc531-ea06-4d43-af1d-d6f8c48ace0c	ONT_GM12878_R2	hg38_SIRV	chr17	51166472	51171743	+	5	665	47103	465592	ENSG00000011052.21	ENCODEHT000465592	NME1-NME2	ENCODEHT000465592	Known	NIC	None	0.10000000149011612	None	None	None	None
6d869925-67a4-462b-81d4-65a6cbc0b37c	ONT_GM12878_R2	hg38_SIRV	chr19	39435936	39433224	-	5	531	50907	182279	ENSG00000105193.8	ENST00000251453.7	RPS16	RPS16-201	Known	Known	None	0.3499999940395355	None	None	None	None
m54284U_191111_172039/1704900/ccs	PB_GM12878_R2	hg38_SIRV	chr7	140924703	140734558	-	18	2285	23119	466709	ENSG00000157764.13	ENCODEHT000466709	BRAF	ENCODEHT000466709	Known	NNC	None	0.699999988079071	None	None	None	None
m54284U_191110_105540/150798575/ccs	PB_GM12878_R1	hg38_SIRV	chr11	67401583	67398185	-	6	1672	32334	111986	ENSG00000172531.14	ENST00000526510.5	PPP1CA	PPP1CA-204	Known	Known	None	0.10000000149011612	None	None	None	None
m54284U_191111_172039/40174923/ccs	PB_GM12878_R2	hg38_SIRV	chr2	113437815	113495800	+	15	1299	7340	25673	ENSG00000136682.14	ENST00000259199.8	CBWD2	CBWD2-201	Known	Known	None	0.3499999940395355	None	None	None	None
af43dae2-a8e6-4421-88d9-a12734d71e34	ONT_GM12878_R1	hg38_SIRV	chr5	150778776	150796734	+	2	1517	17196	61391	ENSG00000256235.2	ENST00000526627.1	SMIM3	SMIM3-201	Known	Known	None	0.10000000149011612	None	None	None	None
m54284U_191110_105540/99092883/ccs	PB_GM12878_R1	hg38_SIRV	chr3	122384182	122409993	+	5	711	11040	40634	ENSG00000114023.15	ENST00000477892.5	FAM162A	FAM162A-203	Known	Known	None	0.3499999940395355	None	None	None	None
95cd21db-389a-4389-a9fe-6de80811d21d	ONT_GM12878_R2	hg38_SIRV	chr1	44777693	44778738	+	3	390	1423	5502	ENSG00000142937.11	ENST00000464658.1	RPS8	RPS8-203	Known	Known	None	0.25	None	None	None	None
f2122025-d349-4249-90b1-4ac1a43420f6	ONT_GM12878_R1	hg38_SIRV	chrX	85003893	85087741	+	9	890	56991	202792	ENSG00000155008.13	ENST00000373173.6	APOOL	APOOL-201	Known	Known	None	0.5	None	None	None	None
12e02890-a1e1-4bd3-9dfc-7932661e7779	ONT_GM12878_R2	hg38_SIRV	chr17	51166422	51171726	+	5	654	47104	166525	ENSG00000243678.11	ENST00000512737.5	NME2	NME2-205	Known	Known	None	0.30000001192092896	None	None	None	None
3ef01a2e-ec7d-4c0d-bb03-03b09e30954a	ONT_GM12878_R2	hg38_SIRV	chr19	39435936	39433224	-	5	517	50907	182279	ENSG00000105193.8	ENST00000251453.7	RPS16	RPS16-201	Known	Known	None	0.3499999940395355	None	None	None	None
m54284U_191110_105540/152568736/ccs	PB_GM12878_R1	hg38_SIRV	chr11	67401813	67398185	-	7	1374	32334	111987	ENSG00000172531.14	ENST00000376745.8	PPP1CA	PPP1CA-203	Known	Known	None	0.10000000149011612	None	None	None	None
m54284U_191111_172039/157157264/ccs	PB_GM12878_R2	hg38_SIRV	chr7	140924652	140734560	-	18	2232	23119	466709	ENSG00000157764.13	ENCODEHT000466709	BRAF	ENCODEHT000466709	Known	NNC	None	0.699999988079071	None	None	None	None
m54284U_191111_172039/48957121/ccs	PB_GM12878_R2	hg38_SIRV	chr2	113437815	113495801	+	15	1300	7340	25673	ENSG00000136682.14	ENST00000259199.8	CBWD2	CBWD2-201	Known	Known	None	0.30000001192092896	None	None	None	None
42334a75-743c-40c0-8f32-4cf4e7e7046f	ONT_GM12878_R2	hg38_SIRV	chrX	85003893	85087768	+	9	917	56991	202792	ENSG00000155008.13	ENST00000373173.6	APOOL	APOOL-201	Known	Known	None	0.44999998807907104	None	None	None	None
95d102d9-147e-495e-af91-bcc68c5928a6	ONT_GM12878_R2	hg38_SIRV	chr5	150778776	150796732	+	2	1494	17196	61391	ENSG00000256235.2	ENST00000526627.1	SMIM3	SMIM3-201	Known	Known	None	0.10000000149011612	None	None	None	None
m54284U_191110_105540/160759956/ccs	PB_GM12878_R1	hg38_SIRV	chr1	44777694	44778739	+	3	390	1423	5502	ENSG00000142937.11	ENST00000464658.1	RPS8	RPS8-203	Known	Known	None	0.30000001192092896	None	None	None	None
430a833a-b2b6-447e-a5a1-1abe56ede05e	ONT_GM12878_R2	hg38_SIRV	chr17	51166422	51171743	+	5	678	47104	166525	ENSG00000243678.11	ENST00000512737.5	NME2	NME2-205	Known	Known	None	0.15000000596046448	None	None	None	None
m54284U_191110_105540/101582389/ccs	PB_GM12878_R1	hg38_SIRV	chr3	122384182	122409990	+	5	708	11040	40634	ENSG00000114023.15	ENST00000477892.5	FAM162A	FAM162A-203	Known	Known	None	0.30000001192092896	None	None	None	None
m54284U_191110_105540/152962073/ccs	PB_GM12878_R1	hg38_SIRV	chr11	67401831	67398185	-	7	1392	32334	111987	ENSG00000172531.14	ENST00000376745.8	PPP1CA	PPP1CA-203	Known	Known	None	0.10000000149011612	None	None	None	None
b3d984b9-d2c6-4eb2-9ccf-f4ecb5795776	ONT_GM12878_R2	hg38_SIRV	chr19	39435721	39433294	-	4	444	50907	461715	ENSG00000105193.8	ENCODEHT000461715	RPS16	ENCODEHT000461715	Known	ISM	Suffix	0.3499999940395355	None	None	None	None
dd684249-ab96-42a2-9d84-84cb1806b1e9	ONT_GM12878_R2	hg38_SIRV	chrX	85003893	85087741	+	9	890	56991	202792	ENSG00000155008.13	ENST00000373173.6	APOOL	APOOL-201	Known	Known	None	0.5	None	None	None	None
m54284U_191111_172039/77857703/ccs	PB_GM12878_R2	hg38_SIRV	chr2	113437815	113495796	+	15	1295	7340	25673	ENSG00000136682.14	ENST00000259199.8	CBWD2	CBWD2-201	Known	Known	None	0.30000001192092896	None	None	None	None
m54284U_191111_172039/12847258/ccs	PB_GM12878_R2	hg38_SIRV	chrX	85003897	85087768	+	13	1156	56991	466711	ENSG00000155008.13	ENCODEHT000466711	APOOL	ENCODEHT000466711	Known	NNC	None	0.44999998807907104	None	None	None	None
m54284U_191110_105540/85656880/ccs	PB_GM12878_R1	hg38_SIRV	chr7	140924734	140734565	-	18	2364	23119	81252	ENSG00000157764.13	ENST00000646891.1	BRAF	BRAF-220	Known	Known	None	0.699999988079071	None	None	None	None
a823e7ab-0bd2-4686-985a-ec69e0415224	ONT_GM12878_R1	hg38_SIRV	chr5	150778782	150796732	+	2	1494	17196	61391	ENSG00000256235.2	ENST00000526627.1	SMIM3	SMIM3-201	Known	Known	None	0.10000000149011612	None	None	None	None
m54284U_191111_172039/72681211/ccs	PB_GM12878_R2	hg38_SIRV	chr1	44777694	44778737	+	3	388	1423	5502	ENSG00000142937.11	ENST00000464658.1	RPS8	RPS8-203	Known	Known	None	0.30000001192092896	None	None	None	None
m54284U_191110_105540/153158057/ccs	PB_GM12878_R1	hg38_SIRV	chr11	67401855	67398185	-	7	1416	32334	111987	ENSG00000172531.14	ENST00000376745.8	PPP1CA	PPP1CA-203	Known	Known	None	0.10000000149011612	None	None	None	None
83057175-32ef-4a16-a97c-29ee7c6b36a1	ONT_GM12878_R2	hg38_SIRV	chr19	39435934	39433224	-	5	478	50907	182280	ENSG00000105193.8	ENST00000601655.5	RPS16	RPS16-207	Known	Known	None	0.3499999940395355	None	None	None	None
m54284U_191110_105540/28904251/ccs	PB_GM12878_R1	hg38_SIRV	chrX	85003898	85087942	+	9	1086	56991	202792	ENSG00000155008.13	ENST00000373173.6	APOOL	APOOL-201	Known	Known	None	0.6499999761581421	None	None	None	None
m54284U_191110_105540/107678389/ccs	PB_GM12878_R1	hg38_SIRV	chr3	122384182	122409993	+	5	711	11040	40634	ENSG00000114023.15	ENST00000477892.5	FAM162A	FAM162A-203	Known	Known	None	0.3499999940395355	None	None	None	None
f041a414-d4c7-4df6-b2f7-55087f9fc764	ONT_GM12878_R2	hg38_SIRV	chr17	51166472	51171745	+	5	667	47103	465592	ENSG00000011052.21	ENCODEHT000465592	NME1-NME2	ENCODEHT000465592	Known	NIC	None	0.15000000596046448	None	None	None	None
m54284U_191111_172039/84609078/ccs	PB_GM12878_R2	hg38_SIRV	chr2	113437815	113444197	+	3	726	7340	25679	ENSG00000136682.14	ENST00000490323.5	CBWD2	CBWD2-209	Known	Known	None	0.6499999761581421	None	None	None	None
m54284U_191111_172039/109707750/ccs	PB_GM12878_R2	hg38_SIRV	chr7	140924698	140734561	-	18	2277	23119	466709	ENSG00000157764.13	ENCODEHT000466709	BRAF	ENCODEHT000466709	Known	NNC	None	0.699999988079071	None	None	None	None
m54284U_191110_105540/153616832/ccs	PB_GM12878_R1	hg38_SIRV	chr11	67401792	67398185	-	7	1353	32334	111987	ENSG00000172531.14	ENST00000376745.8	PPP1CA	PPP1CA-203	Known	Known	None	0.10000000149011612	None	None	None	None
m54284U_191110_105540/98305424/ccs	PB_GM12878_R1	hg38_SIRV	chrX	85003919	85074112	+	7	600	56991	466696	ENSG00000155008.13	ENCODEHT000466696	APOOL	ENCODEHT000466696	Known	ISM	Prefix	0.6499999761581421	None	None	None	None
m54284U_191110_105540/3670174/ccs	PB_GM12878_R1	hg38_SIRV	chr5	150778790	150796732	+	2	1486	17196	61391	ENSG00000256235.2	ENST00000526627.1	SMIM3	SMIM3-201	Known	Known	None	0.10000000149011612	None	None	None	None
daaffd29-e6cd-4145-b40e-bfc3b2c35a71	ONT_GM12878_R2	hg38_SIRV	chr19	39435939	39433294	-	5	529	50907	461681	ENSG00000105193.8	ENCODEHT000461681	RPS16	ENCODEHT000461681	Known	NIC	None	0.3499999940395355	None	None	None	None
m54284U_191110_105540/137757045/ccs	PB_GM12878_R1	hg38_SIRV	chr3	122384182	122409993	+	5	711	11040	40634	ENSG00000114023.15	ENST00000477892.5	FAM162A	FAM162A-203	Known	Known	None	0.3499999940395355	None	None	None	None
938c7bf8-9e5f-405a-a39f-1bb6167cc368	ONT_GM12878_R1	hg38_SIRV	chr1	44777695	44778736	+	3	386	1423	5502	ENSG00000142937.11	ENST00000464658.1	RPS8	RPS8-203	Known	Known	None	0.25	None	None	None	None
m54284U_191111_172039/89852606/ccs	PB_GM12878_R2	hg38_SIRV	chr2	113437815	113495800	+	15	1299	7340	25673	ENSG00000136682.14	ENST00000259199.8	CBWD2	CBWD2-201	Known	Known	None	0.3499999940395355	None	None	None	None
m54284U_191110_105540/162269027/ccs	PB_GM12878_R1	hg38_SIRV	chrX	85003889	85006557	+	1	2661	56991	466690	ENSG00000155008.13	ENCODEHT000466690	APOOL	ENCODEHT000466690	Known	Genomic	None	0.8999999761581421	None	None	None	None
m54284U_191111_172039/112396317/ccs	PB_GM12878_R2	hg38_SIRV	chr7	140924710	140734565	-	18	2340	23119	81252	ENSG00000157764.13	ENST00000646891.1	BRAF	BRAF-220	Known	Known	None	0.699999988079071	None	None	None	None
8ae14325-c8e5-4845-9ced-97f193cfca8b	ONT_GM12878_R2	hg38_SIRV	chr17	51166422	51171743	+	5	678	47104	166525	ENSG00000243678.11	ENST00000512737.5	NME2	NME2-205	Known	Known	None	0.15000000596046448	None	None	None	None
m54284U_191110_105540/153880923/ccs	PB_GM12878_R1	hg38_SIRV	chr11	67401818	67398185	-	7	1379	32334	111987	ENSG00000172531.14	ENST00000376745.8	PPP1CA	PPP1CA-203	Known	Known	None	0.10000000149011612	None	None	None	None
m54284U_191111_172039/104661932/ccs	PB_GM12878_R2	hg38_SIRV	chr5	150778794	150796735	+	2	1485	17196	61391	ENSG00000256235.2	ENST00000526627.1	SMIM3	SMIM3-201	Known	Known	None	0.15000000596046448	None	None	None	None
m54284U_191111_172039/116392834/ccs	PB_GM12878_R2	hg38_SIRV	chrX	85003898	85074096	+	8	633	56991	466712	ENSG00000155008.13	ENCODEHT000466712	APOOL	ENCODEHT000466712	Known	ISM	Prefix	0.6499999761581421	None	None	None	None
m54284U_191111_172039/109379902/ccs	PB_GM12878_R2	hg38_SIRV	chr2	113437815	113495801	+	15	1300	7340	25673	ENSG00000136682.14	ENST00000259199.8	CBWD2	CBWD2-201	Known	Known	None	0.30000001192092896	None	None	None	None
fc65f899-c762-4ebd-8c92-8774bf208c21	ONT_GM12878_R2	hg38_SIRV	chr19	39435930	39433224	-	5	525	50907	182279	ENSG00000105193.8	ENST00000251453.7	RPS16	RPS16-201	Known	Known	None	0.3499999940395355	None	None	None	None
m54284U_191110_105540/146802419/ccs	PB_GM12878_R1	hg38_SIRV	chr3	122384182	122410001	+	5	719	11040	40634	ENSG00000114023.15	ENST00000477892.5	FAM162A	FAM162A-203	Known	Known	None	0.15000000596046448	None	None	None	None
m54284U_191111_172039/143132567/ccs	PB_GM12878_R2	hg38_SIRV	chrX	85003898	85074111	+	9	676	56991	466713	ENSG00000155008.13	ENCODEHT000466713	APOOL	ENCODEHT000466713	Known	NIC	None	0.3499999940395355	None	None	None	None
m54284U_191110_105540/167904027/ccs	PB_GM12878_R1	hg38_SIRV	chr7	140924685	140734733	-	18	2147	23119	81252	ENSG00000157764.13	ENST00000646891.1	BRAF	BRAF-220	Known	Known	None	0.4000000059604645	None	None	None	None
c4917c38-2eb2-4130-aff9-2fec2bfadd31	ONT_GM12878_R1	hg38_SIRV	chr1	44777695	44778740	+	3	390	1423	5502	ENSG00000142937.11	ENST00000464658.1	RPS8	RPS8-203	Known	Known	None	0.25	None	None	None	None
8d88a478-92f1-4b05-993a-2ae3b6dfed27	ONT_GM12878_R2	hg38_SIRV	chr17	51166422	51171748	+	5	683	47104	166525	ENSG00000243678.11	ENST00000512737.5	NME2	NME2-205	Known	Known	None	0.10000000149011612	None	None	None	None
m54284U_191111_172039/160959004/ccs	PB_GM12878_R2	hg38_SIRV	chrX	85003903	85088224	+	10	1206	56991	466710	ENSG00000155008.13	ENCODEHT000466710	APOOL	ENCODEHT000466710	Known	NIC	None	0.6000000238418579	None	None	None	None
m54284U_191110_105540/154863109/ccs	PB_GM12878_R1	hg38_SIRV	chr11	67401856	67398185	-	7	1417	32334	111987	ENSG00000172531.14	ENST00000376745.8	PPP1CA	PPP1CA-203	Known	Known	None	0.10000000149011612	None	None	None	None
61ede3b4-4f63-4d18-b85f-c98845a8d45a	ONT_GM12878_R2	hg38_SIRV	chr5	150778808	150796734	+	2	1470	17196	61391	ENSG00000256235.2	ENST00000526627.1	SMIM3	SMIM3-201	Known	Known	None	0.10000000149011612	None	None	None	None
m54284U_191111_172039/112985830/ccs	PB_GM12878_R2	hg38_SIRV	chr2	113437815	113496118	+	14	1560	7340	25674	ENSG00000136682.14	ENST00000416503.6	CBWD2	CBWD2-203	Known	Known	None	0.30000001192092896	None	None	None	None
b134cf78-3436-47b6-9a92-3a837770a568	ONT_GM12878_R2	hg38_SIRV	chr19	39435925	39433224	-	5	520	50907	182279	ENSG00000105193.8	ENST00000251453.7	RPS16	RPS16-201	Known	Known	None	0.3499999940395355	None	None	None	None
m54284U_191110_105540/167642482/ccs	PB_GM12878_R1	hg38_SIRV	chr3	122384182	122409993	+	5	711	11040	40634	ENSG00000114023.15	ENST00000477892.5	FAM162A	FAM162A-203	Known	Known	None	0.3499999940395355	None	None	None	None
m54284U_191110_105540/5440852/ccs	PB_GM12878_R1	hg38_SIRV	chrX	85003890	85006557	+	1	2660	56991	466690	ENSG00000155008.13	ENCODEHT000466690	APOOL	ENCODEHT000466690	Known	Genomic	None	0.8999999761581421	None	None	None	None
m54284U_191111_172039/51249534/ccs	PB_GM12878_R2	hg38_SIRV	chr7	140739947	140737599	-	1	2349	23119	466714	ENSG00000157764.13	ENCODEHT000466714	BRAF	ENCODEHT000466714	Known	Genomic	None	0.6499999761581421	None	None	None	None
1629fa2d-de6d-4633-83e9-973d6928fc0a	ONT_GM12878_R2	hg38_SIRV	chr1	44777695	44778740	+	3	390	1423	5502	ENSG00000142937.11	ENST00000464658.1	RPS8	RPS8-203	Known	Known	None	0.25	None	None	None	None
m54284U_191110_105540/117310241/ccs	PB_GM12878_R1	hg38_SIRV	chrX	85003899	85087762	+	9	905	56991	202792	ENSG00000155008.13	ENST00000373173.6	APOOL	APOOL-201	Known	Known	None	0.44999998807907104	None	None	None	None
m54284U_191111_172039/124979985/ccs	PB_GM12878_R2	hg38_SIRV	chr2	113437815	113496119	+	15	1618	7340	25673	ENSG00000136682.14	ENST00000259199.8	CBWD2	CBWD2-201	Known	Known	None	0.3499999940395355	None	None	None	None
61b9e581-8c0e-4ccf-bd52-185eaa342e03	ONT_GM12878_R1	hg38_SIRV	chr5	150778811	150796716	+	2	1449	17196	61391	ENSG00000256235.2	ENST00000526627.1	SMIM3	SMIM3-201	Known	Known	None	0.4000000059604645	None	None	None	None
m54284U_191110_105540/155713747/ccs	PB_GM12878_R1	hg38_SIRV	chr11	67401839	67398185	-	7	1400	32334	111987	ENSG00000172531.14	ENST00000376745.8	PPP1CA	PPP1CA-203	Known	Known	None	0.10000000149011612	None	None	None	None
1a8dd969-cfe8-47a2-9cd4-d5980d5ea581	ONT_GM12878_R2	hg38_SIRV	chr17	51166422	51171743	+	5	678	47104	166525	ENSG00000243678.11	ENST00000512737.5	NME2	NME2-205	Known	Known	None	0.15000000596046448	None	None	None	None
75ffaa14-3571-481c-87a3-ffe2a33a1626	ONT_GM12878_R2	hg38_SIRV	chr19	39435936	39433224	-	5	531	50907	182279	ENSG00000105193.8	ENST00000251453.7	RPS16	RPS16-201	Known	Known	None	0.3499999940395355	None	None	None	None
m54284U_191110_105540/172296928/ccs	PB_GM12878_R1	hg38_SIRV	chr3	122384182	122410003	+	5	721	11040	40634	ENSG00000114023.15	ENST00000477892.5	FAM162A	FAM162A-203	Known	Known	None	0.10000000149011612	None	None	None	None
m54284U_191111_172039/46466526/ccs	PB_GM12878_R2	hg38_SIRV	chrX	85003893	85074115	+	8	636	56991	466712	ENSG00000155008.13	ENCODEHT000466712	APOOL	ENCODEHT000466712	Known	ISM	Prefix	0.5	None	None	None	None
m54284U_191111_172039/15075133/ccs	PB_GM12878_R2	hg38_SIRV	chr7	140743852	140746831	+	1	2980	98162	466715	ENCODEHG000098162	ENCODEHT000466715	ENCODEHG000098162	ENCODEHT000466715	Antisense	Antisense	None	0.949999988079071	None	None	None	None
f9dd2cde-6fed-4d2f-93fb-45ca074040ce	ONT_GM12878_R2	hg38_SIRV	chr1	44777695	44778693	+	3	343	1423	5502	ENSG00000142937.11	ENST00000464658.1	RPS8	RPS8-203	Known	Known	None	0.20000000298023224	None	None	None	None
m54284U_191111_172039/154340027/ccs	PB_GM12878_R2	hg38_SIRV	chr2	113437815	113495802	+	16	1399	7340	25676	ENSG00000136682.14	ENST00000358604.7	CBWD2	CBWD2-202	Known	Known	None	0.30000001192092896	None	None	None	None
dfab17a9-bbeb-42ab-83db-4f373ae9058d	ONT_GM12878_R1	hg38_SIRV	chr5	150778812	150796732	+	2	1464	17196	61391	ENSG00000256235.2	ENST00000526627.1	SMIM3	SMIM3-201	Known	Known	None	0.10000000149011612	None	None	None	None
m54284U_191111_172039/54396157/ccs	PB_GM12878_R2	hg38_SIRV	chrX	85003920	85074112	+	7	599	56991	466696	ENSG00000155008.13	ENCODEHT000466696	APOOL	ENCODEHT000466696	Known	ISM	Prefix	0.6499999761581421	None	None	None	None
e76fe009-0d72-4a15-80d5-f7d1ab909ad3	ONT_GM12878_R2	hg38_SIRV	chr19	39435937	39433224	-	5	532	50907	182279	ENSG00000105193.8	ENST00000251453.7	RPS16	RPS16-201	Known	Known	None	0.3499999940395355	None	None	None	None
m54284U_191110_105540/158270861/ccs	PB_GM12878_R1	hg38_SIRV	chr11	67401830	67398185	-	7	1391	32334	111987	ENSG00000172531.14	ENST00000376745.8	PPP1CA	PPP1CA-203	Known	Known	None	0.10000000149011612	None	None	None	None
m54284U_191111_172039/4655215/ccs	PB_GM12878_R2	hg38_SIRV	chr3	122384182	122409993	+	5	711	11040	40634	ENSG00000114023.15	ENST00000477892.5	FAM162A	FAM162A-203	Known	Known	None	0.3499999940395355	None	None	None	None
3d92e903-aadf-4818-bc01-fb686c5720ce	ONT_GM12878_R2	hg38_SIRV	chr17	51166422	51171743	+	5	678	47104	166525	ENSG00000243678.11	ENST00000512737.5	NME2	NME2-205	Known	Known	None	0.15000000596046448	None	None	None	None
m54284U_191111_172039/156763745/ccs	PB_GM12878_R2	hg38_SIRV	chr2	113437815	113495797	+	15	1296	7340	25673	ENSG00000136682.14	ENST00000259199.8	CBWD2	CBWD2-201	Known	Known	None	0.30000001192092896	None	None	None	None
a97030ec-c9b3-414a-9f5a-cda9631e5782	ONT_GM12878_R2	hg38_SIRV	chr1	44777695	44778728	+	3	378	1423	5502	ENSG00000142937.11	ENST00000464658.1	RPS8	RPS8-203	Known	Known	None	0.15000000596046448	None	None	None	None
m54284U_191111_172039/62849301/ccs	PB_GM12878_R2	hg38_SIRV	chrX	85003899	85087767	+	9	910	56991	202792	ENSG00000155008.13	ENST00000373173.6	APOOL	APOOL-201	Known	Known	None	0.44999998807907104	None	None	None	None
m54284U_191111_172039/65865143/ccs	PB_GM12878_R2	hg38_SIRV	chr7	140924718	140753367	-	15	1783	23119	466716	ENSG00000157764.13	ENCODEHT000466716	BRAF	ENCODEHT000466716	Known	ISM	Prefix	0.3499999940395355	None	None	None	None
ba016cc1-66fb-4814-aea5-f1b119bf1963	ONT_GM12878_R2	hg38_SIRV	chr5	150778817	150796732	+	2	1453	17196	61391	ENSG00000256235.2	ENST00000526627.1	SMIM3	SMIM3-201	Known	Known	None	0.10000000149011612	None	None	None	None
4eb6fd05-c9c5-47c4-88ab-e0a1d5ad3c01	ONT_GM12878_R2	hg38_SIRV	chr19	39435937	39433224	-	5	532	50907	182279	ENSG00000105193.8	ENST00000251453.7	RPS16	RPS16-201	Known	Known	None	0.3499999940395355	None	None	None	None
m54284U_191111_172039/5244377/ccs	PB_GM12878_R2	hg38_SIRV	chr3	122384182	122409993	+	6	871	11040	40633	ENSG00000114023.15	ENST00000232125.9	FAM162A	FAM162A-201	Known	Known	None	0.3499999940395355	None	None	None	None
m54284U_191110_105540/159713772/ccs	PB_GM12878_R1	hg38_SIRV	chr11	67401819	67398185	-	7	1380	32334	111987	ENSG00000172531.14	ENST00000376745.8	PPP1CA	PPP1CA-203	Known	Known	None	0.10000000149011612	None	None	None	None
m54284U_191111_172039/163905826/ccs	PB_GM12878_R2	hg38_SIRV	chr2	113437815	113495801	+	15	1300	7340	25673	ENSG00000136682.14	ENST00000259199.8	CBWD2	CBWD2-201	Known	Known	None	0.30000001192092896	None	None	None	None
m54284U_191111_172039/104072787/ccs	PB_GM12878_R2	hg38_SIRV	chrX	85003899	85087765	+	12	1093	56991	466717	ENSG00000155008.13	ENCODEHT000466717	APOOL	ENCODEHT000466717	Known	NIC	None	0.3499999940395355	None	None	None	None
28528b2b-4d29-49d5-80ed-040f8ad085b7	ONT_GM12878_R2	hg38_SIRV	chr17	51166422	51171743	+	5	685	47104	166525	ENSG00000243678.11	ENST00000512737.5	NME2	NME2-205	Known	Known	None	0.15000000596046448	None	None	None	None
44ba6891-dab7-478c-ad6f-83c405fede8a	ONT_GM12878_R2	hg38_SIRV	chr1	44777695	44778737	+	3	387	1423	5502	ENSG00000142937.11	ENST00000464658.1	RPS8	RPS8-203	Known	Known	None	0.30000001192092896	None	None	None	None
m54284U_191111_172039/76155640/ccs	PB_GM12878_R2	hg38_SIRV	chr5	150778874	150796733	+	2	1403	17196	61391	ENSG00000256235.2	ENST00000526627.1	SMIM3	SMIM3-201	Known	Known	None	0.10000000149011612	None	None	None	None
808f67ba-fde0-4247-b100-8e757c1f251a	ONT_GM12878_R2	hg38_SIRV	chr19	39435937	39433224	-	5	532	50907	182279	ENSG00000105193.8	ENST00000251453.7	RPS16	RPS16-201	Known	Known	None	0.3499999940395355	None	None	None	None
m54284U_191111_172039/110298823/ccs	PB_GM12878_R2	hg38_SIRV	chrX	85003920	85074111	+	7	598	56991	466696	ENSG00000155008.13	ENCODEHT000466696	APOOL	ENCODEHT000466696	Known	ISM	Prefix	0.6000000238418579	None	None	None	None
m54284U_191111_172039/5636860/ccs	PB_GM12878_R2	hg38_SIRV	chr3	122384182	122409993	+	5	711	11040	40634	ENSG00000114023.15	ENST00000477892.5	FAM162A	FAM162A-203	Known	Known	None	0.3499999940395355	None	None	None	None
m54284U_191111_172039/168625376/ccs	PB_GM12878_R2	hg38_SIRV	chr7	140767490	140769380	+	1	1890	98163	466718	ENCODEHG000098163	ENCODEHT000466718	ENCODEHG000098163	ENCODEHT000466718	Antisense	Antisense	None	0.20000000298023224	None	None	None	None
fdc3c364-526b-469f-9e22-9e2d82571a0d	ONT_GM12878_R2	hg38_SIRV	chr17	51166422	51171743	+	5	678	47104	166525	ENSG00000243678.11	ENST00000512737.5	NME2	NME2-205	Known	Known	None	0.15000000596046448	None	None	None	None
m54284U_191110_105540/161349808/ccs	PB_GM12878_R1	hg38_SIRV	chr11	67401811	67398185	-	7	1372	32334	111987	ENSG00000172531.14	ENST00000376745.8	PPP1CA	PPP1CA-203	Known	Known	None	0.10000000149011612	None	None	None	None
8eb7a074-cbba-4416-86fc-8ace720fd895	ONT_GM12878_R1	hg38_SIRV	chr2	113437821	113495784	+	15	1278	7340	466494	ENSG00000136682.14	ENCODEHT000466494	CBWD2	ENCODEHT000466494	Known	NNC	None	0.30000001192092896	None	None	None	None
4001522a-5715-49ed-a078-f216805695d6	ONT_GM12878_R2	hg38_SIRV	chr1	44777695	44778740	+	3	390	1423	5502	ENSG00000142937.11	ENST00000464658.1	RPS8	RPS8-203	Known	Known	None	0.25	None	None	None	None
986d85b5-cccd-4b9e-bbb4-ceac9b0ec4e8	ONT_GM12878_R2	hg38_SIRV	chrX	85003900	85087767	+	9	922	56991	202792	ENSG00000155008.13	ENST00000373173.6	APOOL	APOOL-201	Known	Known	None	0.44999998807907104	None	None	None	None
m54284U_191110_105540/161546336/ccs	PB_GM12878_R1	hg38_SIRV	chr7	140768061	140770527	+	1	2466	98163	466718	ENCODEHG000098163	ENCODEHT000466718	ENCODEHG000098163	ENCODEHT000466718	Antisense	Antisense	None	0.949999988079071	None	None	None	None
cd266376-c6ca-4ebc-97d1-efb408959e52	ONT_GM12878_R1	hg38_SIRV	chr5	150778881	150796732	+	2	1395	17196	61391	ENSG00000256235.2	ENST00000526627.1	SMIM3	SMIM3-201	Known	Known	None	0.10000000149011612	None	None	None	None
6d464510-50ce-46e8-8281-a72cce2a38e1	ONT_GM12878_R2	hg38_SIRV	chr19	39435942	39433288	-	5	518	50907	461880	ENSG00000105193.8	ENCODEHT000461880	RPS16	ENCODEHT000461880	Known	NNC	None	0.3499999940395355	None	None	None	None
5dbeb22c-514f-4f3f-ae82-9b73a82efad8	ONT_GM12878_R2	hg38_SIRV	chr5	150778912	150796735	+	2	1378	17196	466719	ENSG00000256235.2	ENCODEHT000466719	SMIM3	ENCODEHT000466719	Known	NNC	None	0.15000000596046448	None	None	None	None
m54284U_191111_172039/8914232/ccs	PB_GM12878_R2	hg38_SIRV	chr3	122384182	122410001	+	5	719	11040	40634	ENSG00000114023.15	ENST00000477892.5	FAM162A	FAM162A-203	Known	Known	None	0.15000000596046448	None	None	None	None
m54284U_191110_105540/161745070/ccs	PB_GM12878_R1	hg38_SIRV	chr11	67401814	67398185	-	7	1375	32334	111987	ENSG00000172531.14	ENST00000376745.8	PPP1CA	PPP1CA-203	Known	Known	None	0.10000000149011612	None	None	None	None
m54284U_191110_105540/53871285/ccs	PB_GM12878_R1	hg38_SIRV	chrX	85003924	85074110	+	7	593	56991	466696	ENSG00000155008.13	ENCODEHT000466696	APOOL	ENCODEHT000466696	Known	ISM	Prefix	0.6000000238418579	None	None	None	None
m54284U_191110_105540/138020185/ccs	PB_GM12878_R1	hg38_SIRV	chr2	113437816	113496167	+	15	1665	7340	25673	ENSG00000136682.14	ENST00000259199.8	CBWD2	CBWD2-201	Known	Known	None	0.25	None	None	None	None
56be5dbd-83fb-48e1-9cb9-47ec164a9b7e	ONT_GM12878_R2	hg38_SIRV	chr1	44777696	44778732	+	3	381	1423	5502	ENSG00000142937.11	ENST00000464658.1	RPS8	RPS8-203	Known	Known	None	0.15000000596046448	None	None	None	None
b43bbba5-0f9e-4cb3-a1f2-b1502675725c	ONT_GM12878_R2	hg38_SIRV	chr17	51166422	51171721	+	5	656	47104	166525	ENSG00000243678.11	ENST00000512737.5	NME2	NME2-205	Known	Known	None	0.3499999940395355	None	None	None	None
m54284U_191111_172039/78514776/ccs	PB_GM12878_R2	hg38_SIRV	chr5	150784693	150782954	-	1	1740	98164	466720	ENCODEHG000098164	ENCODEHT000466720	ENCODEHG000098164	ENCODEHT000466720	Antisense	Antisense	None	0.10000000149011612	None	None	None	None
cdb27696-5434-42ad-b767-01623edc8195	ONT_GM12878_R2	hg38_SIRV	chr19	39435935	39433224	-	5	530	50907	182279	ENSG00000105193.8	ENST00000251453.7	RPS16	RPS16-201	Known	Known	None	0.3499999940395355	None	None	None	None
m54284U_191111_172039/24120027/ccs	PB_GM12878_R2	hg38_SIRV	chr7	140783234	140784685	+	1	1452	98165	466721	ENCODEHG000098165	ENCODEHT000466721	ENCODEHG000098165	ENCODEHT000466721	Antisense	Antisense	None	0.25	None	None	None	None
m54284U_191110_105540/60427093/ccs	PB_GM12878_R1	hg38_SIRV	chrX	85003903	85087730	+	9	869	56991	202792	ENSG00000155008.13	ENST00000373173.6	APOOL	APOOL-201	Known	Known	None	0.6499999761581421	None	None	None	None
m54284U_191110_105540/163120269/ccs	PB_GM12878_R1	hg38_SIRV	chr11	67401833	67398185	-	7	1394	32334	111987	ENSG00000172531.14	ENST00000376745.8	PPP1CA	PPP1CA-203	Known	Known	None	0.10000000149011612	None	None	None	None
m54284U_191111_172039/9830575/ccs	PB_GM12878_R2	hg38_SIRV	chr3	122384182	122409982	+	5	700	11040	40634	ENSG00000114023.15	ENST00000477892.5	FAM162A	FAM162A-203	Known	Known	None	0.44999998807907104	None	None	None	None
m54284U_191110_105540/22285005/ccs	PB_GM12878_R1	hg38_SIRV	chr2	113437817	113496167	+	15	1664	7340	25673	ENSG00000136682.14	ENST00000259199.8	CBWD2	CBWD2-201	Known	Known	None	0.25	None	None	None	None
m54284U_191111_172039/144902193/ccs	PB_GM12878_R2	hg38_SIRV	chrX	85003897	85074110	+	8	627	56991	466712	ENSG00000155008.13	ENCODEHT000466712	APOOL	ENCODEHT000466712	Known	ISM	Prefix	0.6000000238418579	None	None	None	None
m54284U_191111_172039/157025102/ccs	PB_GM12878_R2	hg38_SIRV	chr1	44777697	44778737	+	3	385	1423	5502	ENSG00000142937.11	ENST00000464658.1	RPS8	RPS8-203	Known	Known	None	0.30000001192092896	None	None	None	None
15baf04b-d2d0-41e9-a444-50a07ffc7294	ONT_GM12878_R2	hg38_SIRV	chr17	51166422	51171743	+	5	678	47104	166525	ENSG00000243678.11	ENST00000512737.5	NME2	NME2-205	Known	Known	None	0.15000000596046448	None	None	None	None
m54284U_191111_172039/139790756/ccs	PB_GM12878_R2	hg38_SIRV	chr7	140783963	140784686	+	1	647	98165	466721	ENCODEHG000098165	ENCODEHT000466721	ENCODEHG000098165	ENCODEHT000466721	Antisense	Antisense	None	0.25	None	None	None	None
m54284U_191110_105540/109905748/ccs	PB_GM12878_R1	hg38_SIRV	chr5	150784693	150783938	-	1	756	98164	466720	ENCODEHG000098164	ENCODEHT000466720	ENCODEHG000098164	ENCODEHT000466720	Antisense	Antisense	None	1.0	None	None	None	None
1713a1d6-c6cb-4f58-9259-6b044322e735	ONT_GM12878_R2	hg38_SIRV	chr19	39435937	39433224	-	5	532	50907	182279	ENSG00000105193.8	ENST00000251453.7	RPS16	RPS16-201	Known	Known	None	0.3499999940395355	None	None	None	None
m54284U_191110_105540/164562615/ccs	PB_GM12878_R1	hg38_SIRV	chr11	67401857	67398185	-	7	1418	32334	111987	ENSG00000172531.14	ENST00000376745.8	PPP1CA	PPP1CA-203	Known	Known	None	0.10000000149011612	None	None	None	None
m54284U_191111_172039/170789451/ccs	PB_GM12878_R2	hg38_SIRV	chrX	85003903	85087730	+	9	869	56991	202792	ENSG00000155008.13	ENST00000373173.6	APOOL	APOOL-201	Known	Known	None	0.6499999761581421	None	None	None	None
m54284U_191111_172039/12780053/ccs	PB_GM12878_R2	hg38_SIRV	chr3	122384182	122409996	+	5	714	11040	40634	ENSG00000114023.15	ENST00000477892.5	FAM162A	FAM162A-203	Known	Known	None	0.20000000298023224	None	None	None	None
m54284U_191110_105540/28115903/ccs	PB_GM12878_R1	hg38_SIRV	chr2	113437817	113444012	+	3	539	7340	25679	ENSG00000136682.14	ENST00000490323.5	CBWD2	CBWD2-209	Known	Known	None	0.20000000298023224	None	None	None	None
m54284U_191110_105540/165415090/ccs	PB_GM12878_R1	hg38_SIRV	chrX	85003904	85087765	+	9	903	56991	202792	ENSG00000155008.13	ENST00000373173.6	APOOL	APOOL-201	Known	Known	None	0.3499999940395355	None	None	None	None
m54284U_191111_172039/92211233/ccs	PB_GM12878_R2	hg38_SIRV	chr7	140801715	140802439	+	1	725	98166	466722	ENCODEHG000098166	ENCODEHT000466722	ENCODEHG000098166	ENCODEHT000466722	Antisense	Antisense	None	0.20000000298023224	None	None	None	None
0641eff0-08bb-4335-a855-c9d7647c36e2	ONT_GM12878_R2	hg38_SIRV	chr1	44777698	44778730	+	3	377	1423	5502	ENSG00000142937.11	ENST00000464658.1	RPS8	RPS8-203	Known	Known	None	0.15000000596046448	None	None	None	None
7a4316a5-16a7-46fc-876f-36507e04ad91	ONT_GM12878_R2	hg38_SIRV	chr19	39435935	39433224	-	4	625	50907	182278	ENSG00000105193.8	ENST00000339471.8	RPS16	RPS16-202	Known	Known	None	0.3499999940395355	None	None	None	None
520d5834-957c-4500-97dd-e1eabb473a5a	ONT_GM12878_R2	hg38_SIRV	chr17	51166422	51171743	+	5	678	47104	166525	ENSG00000243678.11	ENST00000512737.5	NME2	NME2-205	Known	Known	None	0.15000000596046448	None	None	None	None
m54284U_191111_172039/40042570/ccs	PB_GM12878_R2	hg38_SIRV	chrX	85003904	85087765	+	9	903	56991	202792	ENSG00000155008.13	ENST00000373173.6	APOOL	APOOL-201	Known	Known	None	0.3499999940395355	None	None	None	None
m54284U_191110_105540/165676270/ccs	PB_GM12878_R1	hg38_SIRV	chr11	67401805	67398185	-	7	1366	32334	111987	ENSG00000172531.14	ENST00000376745.8	PPP1CA	PPP1CA-203	Known	Known	None	0.10000000149011612	None	None	None	None
m54284U_191110_105540/28902013/ccs	PB_GM12878_R1	hg38_SIRV	chr2	113437817	113495800	+	15	1297	7340	25673	ENSG00000136682.14	ENST00000259199.8	CBWD2	CBWD2-201	Known	Known	None	0.3499999940395355	None	None	None	None
m54284U_191111_172039/20972952/ccs	PB_GM12878_R2	hg38_SIRV	chr3	122384182	122409996	+	5	714	11040	40634	ENSG00000114023.15	ENST00000477892.5	FAM162A	FAM162A-203	Known	Known	None	0.20000000298023224	None	None	None	None
4b550d18-46ba-4638-a5ad-5d12d16c883e	ONT_GM12878_R1	hg38_SIRV	chr5	150795428	150796736	+	1	1309	17196	466723	ENSG00000256235.2	ENCODEHT000466723	SMIM3	ENCODEHT000466723	Known	ISM	None	0.15000000596046448	None	None	None	None
m54284U_191110_105540/144049857/ccs	PB_GM12878_R1	hg38_SIRV	chrX	85003905	85087766	+	9	903	56991	202792	ENSG00000155008.13	ENST00000373173.6	APOOL	APOOL-201	Known	Known	None	0.4000000059604645	None	None	None	None
8c64b9f6-97e7-4ad5-bd12-fa73d26a8eea	ONT_GM12878_R2	hg38_SIRV	chrX	85003906	85087741	+	8	772	56991	466724	ENSG00000155008.13	ENCODEHT000466724	APOOL	ENCODEHT000466724	Known	NIC	None	0.5	None	None	None	None
2c9e2d7d-ce20-4d7d-98a8-de20a54e08ce	ONT_GM12878_R2	hg38_SIRV	chr19	39435923	39433224	-	5	518	50907	182279	ENSG00000105193.8	ENST00000251453.7	RPS16	RPS16-201	Known	Known	None	0.3499999940395355	None	None	None	None
m54284U_191110_105540/101648414/ccs	PB_GM12878_R1	hg38_SIRV	chr7	140803912	140802316	-	1	1597	23119	466725	ENSG00000157764.13	ENCODEHT000466725	BRAF	ENCODEHT000466725	Known	Genomic	None	1.0	None	None	None	None
36c05825-10ce-45eb-aaae-44ac54d68c1d	ONT_GM12878_R2	hg38_SIRV	chr1	44777699	44778700	+	3	346	1423	5502	ENSG00000142937.11	ENST00000464658.1	RPS8	RPS8-203	Known	Known	None	0.3499999940395355	None	None	None	None
e32afa26-8e1f-42ad-a40f-5edaa153092a	ONT_GM12878_R2	hg38_SIRV	chr17	51166422	51171744	+	5	679	47104	166525	ENSG00000243678.11	ENST00000512737.5	NME2	NME2-205	Known	Known	None	0.10000000149011612	None	None	None	None
m54284U_191111_172039/128059900/ccs	PB_GM12878_R2	hg38_SIRV	chrX	85003899	85006556	+	1	2650	56991	466690	ENSG00000155008.13	ENCODEHT000466690	APOOL	ENCODEHT000466690	Known	Genomic	None	0.8500000238418579	None	None	None	None
3d038f0e-054b-43fe-a0e1-ff1ddb5956ae	ONT_GM12878_R2	hg38_SIRV	chr5	150795431	150796732	+	1	1306	17196	466723	ENSG00000256235.2	ENCODEHT000466723	SMIM3	ENCODEHT000466723	Known	ISM	None	0.10000000149011612	None	None	None	None
m54284U_191110_105540/166789589/ccs	PB_GM12878_R1	hg38_SIRV	chr11	67401840	67398185	-	7	1401	32334	111987	ENSG00000172531.14	ENST00000376745.8	PPP1CA	PPP1CA-203	Known	Known	None	0.10000000149011612	None	None	None	None
m54284U_191110_105540/47383258/ccs	PB_GM12878_R1	hg38_SIRV	chr2	113437817	113495800	+	16	1395	7340	25676	ENSG00000136682.14	ENST00000358604.7	CBWD2	CBWD2-202	Known	Known	None	0.3499999940395355	None	None	None	None
m54284U_191111_172039/24511367/ccs	PB_GM12878_R2	hg38_SIRV	chr3	122384182	122409993	+	5	711	11040	40634	ENSG00000114023.15	ENST00000477892.5	FAM162A	FAM162A-203	Known	Known	None	0.3499999940395355	None	None	None	None
c232b54b-f999-4baf-b912-cadb8edfc47f	ONT_GM12878_R1	hg38_SIRV	chr5	150795445	150796718	+	1	1278	17196	466723	ENSG00000256235.2	ENCODEHT000466723	SMIM3	ENCODEHT000466723	Known	ISM	None	0.25	None	None	None	None
8a452166-2be0-4e4c-97f4-5319648db855	ONT_GM12878_R1	hg38_SIRV	chrX	85003910	85087767	+	11	925	56991	466726	ENSG00000155008.13	ENCODEHT000466726	APOOL	ENCODEHT000466726	Known	NIC	None	0.44999998807907104	None	None	None	None
m54284U_191110_105540/18286211/ccs	PB_GM12878_R1	hg38_SIRV	chr7	140806852	140807889	+	1	1038	98167	466727	ENCODEHG000098167	ENCODEHT000466727	ENCODEHG000098167	ENCODEHT000466727	Antisense	Antisense	None	0.5	None	None	None	None
1fd369ea-1f7b-4ae6-b285-99e9292c5508	ONT_GM12878_R2	hg38_SIRV	chr19	39435937	39433224	-	5	532	50907	182279	ENSG00000105193.8	ENST00000251453.7	RPS16	RPS16-201	Known	Known	None	0.3499999940395355	None	None	None	None
e3dee860-0ef7-4df3-8c4b-53594e21f734	ONT_GM12878_R2	hg38_SIRV	chr1	44777700	44778731	+	3	376	1423	5502	ENSG00000142937.11	ENST00000464658.1	RPS8	RPS8-203	Known	Known	None	0.15000000596046448	None	None	None	None
m54284U_191110_105540/125894668/ccs	PB_GM12878_R1	hg38_SIRV	chr2	113437817	113496119	+	15	1616	7340	25673	ENSG00000136682.14	ENST00000259199.8	CBWD2	CBWD2-201	Known	Known	None	0.3499999940395355	None	None	None	None
dd6fadf3-189a-4818-8c71-728429f151df	ONT_GM12878_R1	hg38_SIRV	chr5	150795582	150796732	+	1	1155	17196	466723	ENSG00000256235.2	ENCODEHT000466723	SMIM3	ENCODEHT000466723	Known	ISM	None	0.10000000149011612	None	None	None	None
8882c65b-a09e-41ea-b890-361bfc5e4262	ONT_GM12878_R2	hg38_SIRV	chr17	51166472	51171741	+	5	669	47103	465592	ENSG00000011052.21	ENCODEHT000465592	NME1-NME2	ENCODEHT000465592	Known	NIC	None	0.10000000149011612	None	None	None	None
m54284U_191111_172039/162072133/ccs	PB_GM12878_R2	hg38_SIRV	chrX	85003924	85088082	+	10	949	56991	466698	ENSG00000155008.13	ENCODEHT000466698	APOOL	ENCODEHT000466698	Known	NNC	None	0.30000001192092896	None	None	None	None
m54284U_191110_105540/167118775/ccs	PB_GM12878_R1	hg38_SIRV	chr11	67401853	67398185	-	7	1420	32334	111987	ENSG00000172531.14	ENST00000376745.8	PPP1CA	PPP1CA-203	Known	Known	None	0.10000000149011612	None	None	None	None
m54284U_191111_172039/19857685/ccs	PB_GM12878_R2	hg38_SIRV	chr7	140806933	140808421	+	1	1419	98167	466727	ENCODEHG000098167	ENCODEHT000466727	ENCODEHG000098167	ENCODEHT000466727	Antisense	Antisense	None	0.949999988079071	None	None	None	None
da577ecd-a4d8-4657-b677-303c46503550	ONT_GM12878_R1	hg38_SIRV	chr5	150795682	150796733	+	1	1056	17196	466723	ENSG00000256235.2	ENCODEHT000466723	SMIM3	ENCODEHT000466723	Known	ISM	None	0.15000000596046448	None	None	None	None
m54284U_191111_172039/30605350/ccs	PB_GM12878_R2	hg38_SIRV	chr3	122384182	122409997	+	5	715	11040	40634	ENSG00000114023.15	ENST00000477892.5	FAM162A	FAM162A-203	Known	Known	None	0.20000000298023224	None	None	None	None
m54284U_191111_172039/58393499/ccs	PB_GM12878_R2	hg38_SIRV	chr7	140806933	140808422	+	1	1419	98167	466727	ENCODEHG000098167	ENCODEHT000466727	ENCODEHG000098167	ENCODEHT000466727	Antisense	Antisense	None	1.0	None	None	None	None
323bde26-921c-4d93-a36e-74981e7f153a	ONT_GM12878_R2	hg38_SIRV	chr19	39435935	39433224	-	5	521	50907	182279	ENSG00000105193.8	ENST00000251453.7	RPS16	RPS16-201	Known	Known	None	0.3499999940395355	None	None	None	None
m54284U_191111_172039/104072931/ccs	PB_GM12878_R2	hg38_SIRV	chrX	85004842	85004235	-	1	608	98168	466728	ENCODEHG000098168	ENCODEHT000466728	ENCODEHG000098168	ENCODEHT000466728	Antisense	Antisense	None	0.20000000298023224	None	None	None	None
6e8b87a6-9042-4acf-af65-945352d3b9ae	ONT_GM12878_R1	hg38_SIRV	chr5	150795690	150796735	+	1	1050	17196	466723	ENSG00000256235.2	ENCODEHT000466723	SMIM3	ENCODEHT000466723	Known	ISM	None	0.20000000298023224	None	None	None	None
m54284U_191111_172039/61803343/ccs	PB_GM12878_R2	hg38_SIRV	chr7	140806933	140808418	+	1	1415	98167	466727	ENCODEHG000098167	ENCODEHT000466727	ENCODEHG000098167	ENCODEHT000466727	Antisense	Antisense	None	0.800000011920929	None	None	None	None
caa4fdcd-4bc9-47a2-9d15-d8eaea99b2c2	ONT_GM12878_R2	hg38_SIRV	chr1	44777700	44778722	+	3	367	1423	5502	ENSG00000142937.11	ENST00000464658.1	RPS8	RPS8-203	Known	Known	None	0.15000000596046448	None	None	None	None
m54284U_191110_105540/170264666/ccs	PB_GM12878_R1	hg38_SIRV	chr11	67401829	67398185	-	7	1390	32334	111987	ENSG00000172531.14	ENST00000376745.8	PPP1CA	PPP1CA-203	Known	Known	None	0.10000000149011612	None	None	None	None
m54284U_191111_172039/11534906/ccs	PB_GM12878_R2	hg38_SIRV	chr2	113437817	113495802	+	15	1299	7340	25673	ENSG00000136682.14	ENST00000259199.8	CBWD2	CBWD2-201	Known	Known	None	0.30000001192092896	None	None	None	None
m54284U_191111_172039/115279609/ccs	PB_GM12878_R2	hg38_SIRV	chr7	140806933	140808422	+	1	1419	98167	466727	ENCODEHG000098167	ENCODEHT000466727	ENCODEHG000098167	ENCODEHT000466727	Antisense	Antisense	None	1.0	None	None	None	None
m54284U_191110_105540/120455733/ccs	PB_GM12878_R1	hg38_SIRV	chrX	85005705	85006556	+	1	843	56991	466690	ENSG00000155008.13	ENCODEHT000466690	APOOL	ENCODEHT000466690	Known	Genomic	None	0.8500000238418579	None	None	None	None
m54284U_191110_105540/103350570/ccs	PB_GM12878_R1	hg38_SIRV	chr17	51166423	51171743	+	5	677	47104	166525	ENSG00000243678.11	ENST00000512737.5	NME2	NME2-205	Known	Known	None	0.15000000596046448	None	None	None	None
30f3940d-20d7-4809-ab3c-7e74158ec64b	ONT_GM12878_R1	hg38_SIRV	chr5	150796011	150796734	+	1	728	17196	466723	ENSG00000256235.2	ENCODEHT000466723	SMIM3	ENCODEHT000466723	Known	ISM	None	0.15000000596046448	None	None	None	None
m54284U_191111_172039/36047133/ccs	PB_GM12878_R2	hg38_SIRV	chr3	122384182	122409993	+	5	711	11040	40634	ENSG00000114023.15	ENST00000477892.5	FAM162A	FAM162A-203	Known	Known	None	0.3499999940395355	None	None	None	None
bc8968ae-fee4-4524-84d8-93bf44752b95	ONT_GM12878_R1	hg38_SIRV	chr5	150796082	150796732	+	1	661	17196	466723	ENSG00000256235.2	ENCODEHT000466723	SMIM3	ENCODEHT000466723	Known	ISM	None	0.10000000149011612	None	None	None	None
e8567434-a176-42ee-bbc9-f092afcb2963	ONT_GM12878_R2	hg38_SIRV	chr19	39435936	39433224	-	5	531	50907	182279	ENSG00000105193.8	ENST00000251453.7	RPS16	RPS16-201	Known	Known	None	0.3499999940395355	None	None	None	None
m54284U_191111_172039/149226978/ccs	PB_GM12878_R2	hg38_SIRV	chrX	85040048	85038551	-	1	1498	98169	466729	ENCODEHG000098169	ENCODEHT000466729	ENCODEHG000098169	ENCODEHT000466729	Antisense	Antisense	None	1.0	None	None	None	None
m54284U_191111_172039/91096462/ccs	PB_GM12878_R2	hg38_SIRV	chr7	140812784	140814168	+	1	1385	98170	466730	ENCODEHG000098170	ENCODEHT000466730	ENCODEHG000098170	ENCODEHT000466730	Antisense	Antisense	None	0.699999988079071	None	None	None	None
609db4b6-debe-4f99-8067-6bd3b658a905	ONT_GM12878_R2	hg38_SIRV	chr5	150796118	150796732	+	1	619	17196	466723	ENSG00000256235.2	ENCODEHT000466723	SMIM3	ENCODEHT000466723	Known	ISM	None	0.10000000149011612	None	None	None	None
m54284U_191110_105540/170984055/ccs	PB_GM12878_R1	hg38_SIRV	chr11	67401825	67398185	-	7	1386	32334	111987	ENSG00000172531.14	ENST00000376745.8	PPP1CA	PPP1CA-203	Known	Known	None	0.10000000149011612	None	None	None	None
m54284U_191111_172039/36768165/ccs	PB_GM12878_R2	hg38_SIRV	chr3	122384182	122409993	+	5	711	11040	40634	ENSG00000114023.15	ENST00000477892.5	FAM162A	FAM162A-203	Known	Known	None	0.3499999940395355	None	None	None	None
c8787dad-5c59-4692-9aa8-e92cdd34fb38	ONT_GM12878_R2	hg38_SIRV	chr1	44777701	44778644	+	3	288	1423	5502	ENSG00000142937.11	ENST00000464658.1	RPS8	RPS8-203	Known	Known	None	0.3499999940395355	None	None	None	None
m54284U_191110_105540/120851240/ccs	PB_GM12878_R1	hg38_SIRV	chr17	51166423	51171741	+	5	675	47104	166525	ENSG00000243678.11	ENST00000512737.5	NME2	NME2-205	Known	Known	None	0.10000000149011612	None	None	None	None
1437cc29-02a9-42dd-a22a-e6fe4657f636	ONT_GM12878_R1	hg38_SIRV	chr5	150796141	150796735	+	1	599	17196	466723	ENSG00000256235.2	ENCODEHT000466723	SMIM3	ENCODEHT000466723	Known	ISM	None	0.20000000298023224	None	None	None	None
m54284U_191111_172039/72680702/ccs	PB_GM12878_R2	hg38_SIRV	chr2	113437817	113459098	+	7	2614	7340	466731	ENSG00000136682.14	ENCODEHT000466731	CBWD2	ENCODEHT000466731	Known	ISM	Prefix	0.550000011920929	None	None	None	None
f1853f93-4b32-4e98-ac1c-8833dcde6a37	ONT_GM12878_R2	hg38_SIRV	chr19	39435937	39433224	-	5	532	50907	182279	ENSG00000105193.8	ENST00000251453.7	RPS16	RPS16-201	Known	Known	None	0.3499999940395355	None	None	None	None
m54284U_191110_105540/107480888/ccs	PB_GM12878_R1	hg38_SIRV	chrX	85043350	85041947	-	1	1404	98171	466732	ENCODEHG000098171	ENCODEHT000466732	ENCODEHG000098171	ENCODEHT000466732	Antisense	Antisense	None	0.3499999940395355	None	None	None	None
72a224cd-f458-4019-abbe-e5fb8531017a	ONT_GM12878_R2	hg38_SIRV	chr5	150796154	150796730	+	1	581	17196	466723	ENSG00000256235.2	ENCODEHT000466723	SMIM3	ENCODEHT000466723	Known	ISM	None	0.10000000149011612	None	None	None	None
m54284U_191110_105540/33948923/ccs	PB_GM12878_R1	hg38_SIRV	chr7	140821434	140822603	+	1	1170	98172	466733	ENCODEHG000098172	ENCODEHT000466733	ENCODEHG000098172	ENCODEHT000466733	Antisense	Antisense	None	0.20000000298023224	None	None	None	None
m54284U_191110_105540/171313423/ccs	PB_GM12878_R1	hg38_SIRV	chr11	67401852	67398185	-	7	1413	32334	111987	ENSG00000172531.14	ENST00000376745.8	PPP1CA	PPP1CA-203	Known	Known	None	0.10000000149011612	None	None	None	None
28b0956d-f1a0-481a-8fc0-e09cd89fa51e	ONT_GM12878_R1	hg38_SIRV	chr5	150796212	150796732	+	1	525	17196	466723	ENSG00000256235.2	ENCODEHT000466723	SMIM3	ENCODEHT000466723	Known	ISM	None	0.10000000149011612	None	None	None	None
m54284U_191111_172039/37095085/ccs	PB_GM12878_R2	hg38_SIRV	chr3	122384182	122409993	+	5	711	11040	40634	ENSG00000114023.15	ENST00000477892.5	FAM162A	FAM162A-203	Known	Known	None	0.3499999940395355	None	None	None	None
m54284U_191110_105540/140772186/ccs	PB_GM12878_R1	hg38_SIRV	chr17	51166423	51171743	+	5	677	47104	166525	ENSG00000243678.11	ENST00000512737.5	NME2	NME2-205	Known	Known	None	0.15000000596046448	None	None	None	None
c77f5602-60ee-4a46-9e5f-d1533236e46a	ONT_GM12878_R2	hg38_SIRV	chr1	44777701	44778726	+	3	370	1423	5502	ENSG00000142937.11	ENST00000464658.1	RPS8	RPS8-203	Known	Known	None	0.15000000596046448	None	None	None	None
db27bd6e-c53f-4bb1-9869-b5eb69c80c31	ONT_GM12878_R2	hg38_SIRV	chr5	150796225	150796732	+	1	512	17196	466723	ENSG00000256235.2	ENCODEHT000466723	SMIM3	ENCODEHT000466723	Known	ISM	None	0.10000000149011612	None	None	None	None
m54284U_191111_172039/80676117/ccs	PB_GM12878_R2	hg38_SIRV	chr2	113437817	113495796	+	15	1293	7340	25673	ENSG00000136682.14	ENST00000259199.8	CBWD2	CBWD2-201	Known	Known	None	0.30000001192092896	None	None	None	None
m54284U_191111_172039/168756309/ccs	PB_GM12878_R2	hg38_SIRV	chrX	85046445	85074097	+	6	572	56991	466734	ENSG00000155008.13	ENCODEHT000466734	APOOL	ENCODEHT000466734	Known	ISM	Suffix	0.6000000238418579	None	None	None	None
16f084f1-15f7-4a4f-8913-d291d2d705b1	ONT_GM12878_R2	hg38_SIRV	chr19	39435937	39433224	-	5	532	50907	182279	ENSG00000105193.8	ENST00000251453.7	RPS16	RPS16-201	Known	Known	None	0.3499999940395355	None	None	None	None
m54284U_191110_105540/173934854/ccs	PB_GM12878_R1	hg38_SIRV	chr11	67401810	67398185	-	7	1371	32334	111987	ENSG00000172531.14	ENST00000376745.8	PPP1CA	PPP1CA-203	Known	Known	None	0.10000000149011612	None	None	None	None
49f21d8e-eb3b-4b88-9a99-fb441240948b	ONT_GM12878_R2	hg38_SIRV	chr5	150796310	150796712	+	1	407	17196	466723	ENSG00000256235.2	ENCODEHT000466723	SMIM3	ENCODEHT000466723	Known	ISM	None	0.4000000059604645	None	None	None	None
m54284U_191110_105540/36307482/ccs	PB_GM12878_R1	hg38_SIRV	chr7	140823017	140824652	+	1	1636	98173	466735	ENCODEHG000098173	ENCODEHT000466735	ENCODEHG000098173	ENCODEHT000466735	Antisense	Antisense	None	0.6499999761581421	None	None	None	None
m54284U_191111_172039/41551090/ccs	PB_GM12878_R2	hg38_SIRV	chr3	122384182	122409993	+	5	711	11040	40634	ENSG00000114023.15	ENST00000477892.5	FAM162A	FAM162A-203	Known	Known	None	0.3499999940395355	None	None	None	None
b5accf99-1cbc-4c60-99e3-b248caad6332	ONT_GM12878_R1	hg38_SIRV	chr5	150796345	150796732	+	1	392	17196	466723	ENSG00000256235.2	ENCODEHT000466723	SMIM3	ENCODEHT000466723	Known	ISM	None	0.10000000149011612	None	None	None	None
m54284U_191111_172039/12781554/ccs	PB_GM12878_R2	hg38_SIRV	chr17	51166423	51171741	+	5	675	47104	166525	ENSG00000243678.11	ENST00000512737.5	NME2	NME2-205	Known	Known	None	0.10000000149011612	None	None	None	None
76901490-70cc-4e2d-8c30-6c6eed48d3fc	ONT_GM12878_R1	hg38_SIRV	chrX	85046445	85087767	+	8	882	56991	466736	ENSG00000155008.13	ENCODEHT000466736	APOOL	ENCODEHT000466736	Known	ISM	Suffix	0.44999998807907104	None	None	None	None
2745e9ea-07b4-4055-a761-91f47b1a04bd	ONT_GM12878_R2	hg38_SIRV	chr1	44777701	44778740	+	3	384	1423	5502	ENSG00000142937.11	ENST00000464658.1	RPS8	RPS8-203	Known	Known	None	0.25	None	None	None	None
m54284U_191110_105540/175308812/ccs	PB_GM12878_R1	hg38_SIRV	chr11	67401807	67398185	-	7	1368	32334	111987	ENSG00000172531.14	ENST00000376745.8	PPP1CA	PPP1CA-203	Known	Known	None	0.10000000149011612	None	None	None	None
m54284U_191111_172039/70781244/ccs	PB_GM12878_R2	hg38_SIRV	chr7	140823017	140824747	+	1	1915	98173	466735	ENCODEHG000098173	ENCODEHT000466735	ENCODEHG000098173	ENCODEHT000466735	Antisense	Antisense	None	0.15000000596046448	None	None	None	None
68b4327d-3746-401f-a32b-663265caf353	ONT_GM12878_R1	hg38_SIRV	chr5	150796446	150796731	+	1	290	17196	466723	ENSG00000256235.2	ENCODEHT000466723	SMIM3	ENCODEHT000466723	Known	ISM	None	0.10000000149011612	None	None	None	None
m54284U_191111_172039/81264735/ccs	PB_GM12878_R2	hg38_SIRV	chr2	113437817	113495800	+	15	1297	7340	25673	ENSG00000136682.14	ENST00000259199.8	CBWD2	CBWD2-201	Known	Known	None	0.3499999940395355	None	None	None	None
9e67bad3-43ff-4e71-bf46-b77edd02ca9a	ONT_GM12878_R2	hg38_SIRV	chr19	39435946	39433224	-	5	541	50907	182279	ENSG00000105193.8	ENST00000251453.7	RPS16	RPS16-201	Known	Known	None	0.3499999940395355	None	None	None	None
4cd5d591-520b-40a1-8c7e-7b342d67330d	ONT_GM12878_R2	hg38_SIRV	chr5	150796539	150796732	+	1	198	17196	466723	ENSG00000256235.2	ENCODEHT000466723	SMIM3	ENCODEHT000466723	Known	ISM	None	0.10000000149011612	None	None	None	None
m54284U_191111_172039/59245302/ccs	PB_GM12878_R2	hg38_SIRV	chr3	122384182	122409991	+	5	709	11040	40634	ENSG00000114023.15	ENST00000477892.5	FAM162A	FAM162A-203	Known	Known	None	0.30000001192092896	None	None	None	None
m54284U_191111_172039/156502569/ccs	PB_GM12878_R2	hg38_SIRV	chr7	140827632	140825393	-	1	2240	23119	466737	ENSG00000157764.13	ENCODEHT000466737	BRAF	ENCODEHT000466737	Known	Genomic	None	0.6000000238418579	None	None	None	None
19ce8505-284f-43d3-944c-6bcc421b2fcc	ONT_GM12878_R2	hg38_SIRV	chr5	150796550	150796732	+	1	187	17196	466723	ENSG00000256235.2	ENCODEHT000466723	SMIM3	ENCODEHT000466723	Known	ISM	None	0.10000000149011612	None	None	None	None
m54284U_191110_105540/177146490/ccs	PB_GM12878_R1	hg38_SIRV	chr11	67401823	67398185	-	7	1384	32334	111987	ENSG00000172531.14	ENST00000376745.8	PPP1CA	PPP1CA-203	Known	Known	None	0.10000000149011612	None	None	None	None
fbd1b420-f9dd-4a98-a545-cff3f4f09d23	ONT_GM12878_R1	hg38_SIRV	chrX	85046301	85088063	+	8	882	56991	466736	ENSG00000155008.13	ENCODEHT000466736	APOOL	ENCODEHT000466736	Known	ISM	Suffix	0.44999998807907104	None	None	None	None
m54284U_191111_172039/27789582/ccs	PB_GM12878_R2	hg38_SIRV	chr17	51166423	51171741	+	5	675	47104	166525	ENSG00000243678.11	ENST00000512737.5	NME2	NME2-205	Known	Known	None	0.10000000149011612	None	None	None	None
6d83eaa9-0daa-4e44-8db5-98fd1504335d	ONT_GM12878_R2	hg38_SIRV	chr1	44777701	44778736	+	3	380	1423	5502	ENSG00000142937.11	ENST00000464658.1	RPS8	RPS8-203	Known	Known	None	0.25	None	None	None	None
fc6fe1ab-8633-4bfc-ae53-cb59a61bbbde	ONT_GM12878_R2	hg38_SIRV	chr5	150796617	150796732	+	1	120	17196	466723	ENSG00000256235.2	ENCODEHT000466723	SMIM3	ENCODEHT000466723	Known	ISM	None	0.10000000149011612	None	None	None	None
m54284U_191110_105540/49088284/ccs	PB_GM12878_R1	hg38_SIRV	chr2	113437818	113495798	+	15	1294	7340	25673	ENSG00000136682.14	ENST00000259199.8	CBWD2	CBWD2-201	Known	Known	None	0.30000001192092896	None	None	None	None
m54284U_191110_105540/172165077/ccs	PB_GM12878_R1	hg38_SIRV	chr7	140827689	140825554	-	1	2136	23119	466737	ENSG00000157764.13	ENCODEHT000466737	BRAF	ENCODEHT000466737	Known	Genomic	None	0.6499999761581421	None	None	None	None
005ecd9f-b117-4e26-beb6-57ac0de7beeb	ONT_GM12878_R2	hg38_SIRV	chr5	150796642	150796734	+	1	97	17196	466723	ENSG00000256235.2	ENCODEHT000466723	SMIM3	ENCODEHT000466723	Known	ISM	None	0.15000000596046448	None	None	None	None
bf2c69cc-a745-4387-8a53-56caecc9ebf5	ONT_GM12878_R2	hg38_SIRV	chr19	39435935	39433224	-	5	530	50907	182279	ENSG00000105193.8	ENST00000251453.7	RPS16	RPS16-201	Known	Known	None	0.3499999940395355	None	None	None	None
m54284U_191111_172039/61669473/ccs	PB_GM12878_R2	hg38_SIRV	chr3	122384182	122409995	+	5	713	11040	40634	ENSG00000114023.15	ENST00000477892.5	FAM162A	FAM162A-203	Known	Known	None	0.25	None	None	None	None
4ba52d55-5144-4279-bea3-9edd9f6bd572	ONT_GM12878_R2	hg38_SIRV	chrX	85046301	85088050	+	8	869	56991	466736	ENSG00000155008.13	ENCODEHT000466736	APOOL	ENCODEHT000466736	Known	ISM	Suffix	0.4000000059604645	None	None	None	None
m54284U_191110_105540/3999532/ccs	PB_GM12878_R1	hg38_SIRV	chr7	140827416	140826067	-	1	1350	23119	466737	ENSG00000157764.13	ENCODEHT000466737	BRAF	ENCODEHT000466737	Known	Genomic	None	0.550000011920929	None	None	None	None
m54284U_191110_105540/178324073/ccs	PB_GM12878_R1	hg38_SIRV	chr11	67401798	67398185	-	7	1359	32334	111987	ENSG00000172531.14	ENST00000376745.8	PPP1CA	PPP1CA-203	Known	Known	None	0.10000000149011612	None	None	None	None
b8a65a35-9383-4150-9689-37f5821f9d22	ONT_GM12878_R1	hg38_SIRV	chr1	44777636	44778737	+	3	383	1423	466383	ENSG00000142937.11	ENCODEHT000466383	RPS8	ENCODEHT000466383	Known	ISM	Suffix	0.25	None	None	None	None
m54284U_191111_172039/28837345/ccs	PB_GM12878_R2	hg38_SIRV	chr17	51166423	51171743	+	5	677	47104	166525	ENSG00000243678.11	ENST00000512737.5	NME2	NME2-205	Known	Known	None	0.15000000596046448	None	None	None	None
m54284U_191110_105540/151389519/ccs	PB_GM12878_R1	hg38_SIRV	chr2	113437818	113495800	+	15	1296	7340	25673	ENSG00000136682.14	ENST00000259199.8	CBWD2	CBWD2-201	Known	Known	None	0.3499999940395355	None	None	None	None
820ed059-4c63-47af-a3af-a5b1c9ba52c6	ONT_GM12878_R2	hg38_SIRV	chrX	85046301	85088063	+	8	882	56991	466736	ENSG00000155008.13	ENCODEHT000466736	APOOL	ENCODEHT000466736	Known	ISM	Suffix	0.44999998807907104	None	None	None	None
m54284U_191110_105540/34735625/ccs	PB_GM12878_R1	hg38_SIRV	chr5	150834583	150836229	+	1	1647	98174	466738	ENCODEHG000098174	ENCODEHT000466738	ENCODEHG000098174	ENCODEHT000466738	Intergenic	Intergenic	None	0.05000000074505806	None	None	None	None
m54284U_191110_105540/179241828/ccs	PB_GM12878_R1	hg38_SIRV	chr11	67401832	67398185	-	7	1393	32334	111987	ENSG00000172531.14	ENST00000376745.8	PPP1CA	PPP1CA-203	Known	Known	None	0.10000000149011612	None	None	None	None
0f729434-8694-4fef-8076-36bdf4e22809	ONT_GM12878_R2	hg38_SIRV	chrX	85046445	85087767	+	8	867	56991	466739	ENSG00000155008.13	ENCODEHT000466739	APOOL	ENCODEHT000466739	Known	NNC	None	0.44999998807907104	None	None	None	None
abcb8582-95c8-4f09-82fe-e402b58dd5fc	ONT_GM12878_R2	hg38_SIRV	chr19	39435937	39433224	-	5	517	50907	182279	ENSG00000105193.8	ENST00000251453.7	RPS16	RPS16-201	Known	Known	None	0.3499999940395355	None	None	None	None
m54284U_191111_172039/64948827/ccs	PB_GM12878_R2	hg38_SIRV	chr7	140827007	140829314	+	1	2308	98175	466740	ENCODEHG000098175	ENCODEHT000466740	ENCODEHG000098175	ENCODEHT000466740	Antisense	Antisense	None	0.25	None	None	None	None
m54284U_191111_172039/65732852/ccs	PB_GM12878_R2	hg38_SIRV	chr3	122384182	122410001	+	5	719	11040	40634	ENSG00000114023.15	ENST00000477892.5	FAM162A	FAM162A-203	Known	Known	None	0.15000000596046448	None	None	None	None
a3ba9256-ce60-4258-bbb6-cc81138694a9	ONT_GM12878_R2	hg38_SIRV	chr19	39433406	39433294	-	1	180	50907	461748	ENSG00000105193.8	ENCODEHT000461748	RPS16	ENCODEHT000461748	Known	ISM	None	0.3499999940395355	None	None	None	None
m54284U_191111_172039/55051268/ccs	PB_GM12878_R2	hg38_SIRV	chr17	51166423	51171743	+	5	677	47104	166525	ENSG00000243678.11	ENST00000512737.5	NME2	NME2-205	Known	Known	None	0.15000000596046448	None	None	None	None
008754d8-1a10-4cbf-a15a-03bd7a2e1487	ONT_GM12878_R1	hg38_SIRV	chrX	85046304	85088037	+	8	853	56991	466736	ENSG00000155008.13	ENCODEHT000466736	APOOL	ENCODEHT000466736	Known	ISM	Suffix	0.5	None	None	None	None
e3e91a22-139d-4a28-8c59-c9f91dbc728c	ONT_GM12878_R1	hg38_SIRV	chr1	44777704	44778753	+	3	394	1423	5502	ENSG00000142937.11	ENST00000464658.1	RPS8	RPS8-203	Known	Known	None	0.25	None	None	None	None
m54284U_191111_172039/6949435/ccs	PB_GM12878_R2	hg38_SIRV	chr2	113437818	113496117	+	15	1613	7340	25673	ENSG00000136682.14	ENST00000259199.8	CBWD2	CBWD2-201	Known	Known	None	0.3499999940395355	None	None	None	None
m54284U_191110_105540/180422890/ccs	PB_GM12878_R1	hg38_SIRV	chr11	67401812	67398185	-	7	1373	32334	111987	ENSG00000172531.14	ENST00000376745.8	PPP1CA	PPP1CA-203	Known	Known	None	0.10000000149011612	None	None	None	None
m54284U_191110_105540/155452609/ccs	PB_GM12878_R1	hg38_SIRV	chr5	150846492	150880964	+	4	3190	17197	466741	ENSG00000237693.4	ENCODEHT000466741	IRGM	ENCODEHT000466741	Known	NIC	None	0.6000000238418579	None	None	None	None
m54284U_191111_172039/91621287/ccs	PB_GM12878_R2	hg38_SIRV	chr5	150846522	150900700	+	6	2258	17197	466742	ENSG00000237693.4	ENCODEHT000466742	IRGM	ENCODEHT000466742	Known	NNC	None	0.800000011920929	None	None	None	None
m54284U_191111_172039/67111184/ccs	PB_GM12878_R2	hg38_SIRV	chr3	122384182	122409993	+	5	711	11040	40634	ENSG00000114023.15	ENST00000477892.5	FAM162A	FAM162A-203	Known	Known	None	0.3499999940395355	None	None	None	None
ce2cc787-cd32-4be5-8936-bf2385f77ad2	ONT_GM12878_R1	hg38_SIRV	chrX	85046305	85088025	+	8	840	56991	466736	ENSG00000155008.13	ENCODEHT000466736	APOOL	ENCODEHT000466736	Known	ISM	Suffix	0.6499999761581421	None	None	None	None
m54284U_191111_172039/89262273/ccs	PB_GM12878_R2	hg38_SIRV	chr7	140831386	140829359	-	1	2028	23119	466743	ENSG00000157764.13	ENCODEHT000466743	BRAF	ENCODEHT000466743	Known	Genomic	None	0.8500000238418579	None	None	None	None
m54284U_191111_172039/197107/ccs	PB_GM12878_R2	hg38_SIRV	chr11	67401809	67398185	-	7	1370	32334	111987	ENSG00000172531.14	ENST00000376745.8	PPP1CA	PPP1CA-203	Known	Known	None	0.10000000149011612	None	None	None	None
m54284U_191111_172039/20513062/ccs	PB_GM12878_R2	hg38_SIRV	chr2	113437818	113495797	+	15	1293	7340	25673	ENSG00000136682.14	ENST00000259199.8	CBWD2	CBWD2-201	Known	Known	None	0.30000001192092896	None	None	None	None
7c986ad9-27a2-42e0-bcce-d61797d4c24b	ONT_GM12878_R2	hg38_SIRV	chr19	39435937	39433224	-	5	532	50907	182279	ENSG00000105193.8	ENST00000251453.7	RPS16	RPS16-201	Known	Known	None	0.3499999940395355	None	None	None	None
692852e4-ae21-4fb9-b2c3-2e4bacb99f7c	ONT_GM12878_R2	hg38_SIRV	chr1	44777704	44778695	+	3	336	1423	5502	ENSG00000142937.11	ENST00000464658.1	RPS8	RPS8-203	Known	Known	None	0.30000001192092896	None	None	None	None
m54284U_191111_172039/56624555/ccs	PB_GM12878_R2	hg38_SIRV	chr17	51166423	51171743	+	5	677	47104	166525	ENSG00000243678.11	ENST00000512737.5	NME2	NME2-205	Known	Known	None	0.15000000596046448	None	None	None	None
31f6e029-26fd-472a-a2ca-698fcef46c3b	ONT_GM12878_R1	hg38_SIRV	chrX	85046322	85088063	+	8	854	56991	466736	ENSG00000155008.13	ENCODEHT000466736	APOOL	ENCODEHT000466736	Known	ISM	Suffix	0.44999998807907104	None	None	None	None
m54284U_191111_172039/15401935/ccs	PB_GM12878_R2	hg38_SIRV	chr5	150846672	150848703	+	2	1544	17197	61393	ENSG00000237693.4	ENST00000522154.1	IRGM	IRGM-202	Known	Known	None	0.10000000149011612	None	None	None	None
m54284U_191111_172039/68815510/ccs	PB_GM12878_R2	hg38_SIRV	chr3	122384182	122409992	+	5	710	11040	40634	ENSG00000114023.15	ENST00000477892.5	FAM162A	FAM162A-203	Known	Known	None	0.3499999940395355	None	None	None	None
m54284U_191111_172039/28312460/ccs	PB_GM12878_R2	hg38_SIRV	chr2	113437818	113495798	+	15	1294	7340	25673	ENSG00000136682.14	ENST00000259199.8	CBWD2	CBWD2-201	Known	Known	None	0.30000001192092896	None	None	None	None
m54284U_191111_172039/1967718/ccs	PB_GM12878_R2	hg38_SIRV	chr11	67401847	67398185	-	7	1408	32334	111987	ENSG00000172531.14	ENST00000376745.8	PPP1CA	PPP1CA-203	Known	Known	None	0.10000000149011612	None	None	None	None
2d062a8f-35ac-4f16-b5f4-6e212c6df068	ONT_GM12878_R2	hg38_SIRV	chrX	85046380	85088034	+	8	774	56991	466736	ENSG00000155008.13	ENCODEHT000466736	APOOL	ENCODEHT000466736	Known	ISM	Suffix	0.550000011920929	None	None	None	None
385999e2-922d-4b8c-a115-b874a3bb95e1	ONT_GM12878_R2	hg38_SIRV	chr1	44777704	44778737	+	3	378	1423	5502	ENSG00000142937.11	ENST00000464658.1	RPS8	RPS8-203	Known	Known	None	0.30000001192092896	None	None	None	None
m54284U_191111_172039/154272165/ccs	PB_GM12878_R2	hg38_SIRV	chr5	150894996	150894404	-	1	593	17198	466744	ENSG00000145908.12	ENCODEHT000466744	ZNF300	ENCODEHT000466744	Known	Genomic	None	0.3499999940395355	None	None	None	None
faf2b75a-355d-4413-b7e3-2f7daf223b6d	ONT_GM12878_R2	hg38_SIRV	chr19	39435930	39433224	-	5	525	50907	182279	ENSG00000105193.8	ENST00000251453.7	RPS16	RPS16-201	Known	Known	None	0.3499999940395355	None	None	None	None
m54284U_191110_105540/56427479/ccs	PB_GM12878_R1	hg38_SIRV	chr7	140924729	140832891	-	3	2248	23119	81268	ENSG00000157764.13	ENST00000469930.2	BRAF	BRAF-202	Known	Known	None	0.75	None	None	None	None
m54284U_191111_172039/61933301/ccs	PB_GM12878_R2	hg38_SIRV	chr17	51166423	51171743	+	5	677	47104	166525	ENSG00000243678.11	ENST00000512737.5	NME2	NME2-205	Known	Known	None	0.15000000596046448	None	None	None	None
m54284U_191111_172039/70976072/ccs	PB_GM12878_R2	hg38_SIRV	chr2	113437818	113495799	+	15	1295	7340	25673	ENSG00000136682.14	ENST00000259199.8	CBWD2	CBWD2-201	Known	Known	None	0.30000001192092896	None	None	None	None
m54284U_191111_172039/3999996/ccs	PB_GM12878_R2	hg38_SIRV	chr11	67401815	67398185	-	7	1376	32334	111987	ENSG00000172531.14	ENST00000376745.8	PPP1CA	PPP1CA-203	Known	Known	None	0.10000000149011612	None	None	None	None
m54284U_191111_172039/72679845/ccs	PB_GM12878_R2	hg38_SIRV	chr3	122384182	122409995	+	5	713	11040	40634	ENSG00000114023.15	ENST00000477892.5	FAM162A	FAM162A-203	Known	Known	None	0.25	None	None	None	None
290c7e37-0b6f-4aa5-9095-ee361c730a83	ONT_GM12878_R1	hg38_SIRV	chrX	85074041	85087761	+	3	361	56991	466745	ENSG00000155008.13	ENCODEHT000466745	APOOL	ENCODEHT000466745	Known	ISM	Suffix	0.4000000059604645	None	None	None	None
m54284U_191110_105540/90573339/ccs	PB_GM12878_R1	hg38_SIRV	chr5	150904780	150894408	-	6	3049	17198	61397	ENSG00000145908.12	ENST00000274599.9	ZNF300	ZNF300-201	Known	Known	None	0.3499999940395355	None	None	None	None
b0a0e254-af24-487c-b29e-78d6a98ac240	ONT_GM12878_R1	hg38_SIRV	chr1	44777705	44778737	+	3	377	1423	5502	ENSG00000142937.11	ENST00000464658.1	RPS8	RPS8-203	Known	Known	None	0.30000001192092896	None	None	None	None
868de4fc-1b0a-4ccd-a74d-fa437db7bc84	ONT_GM12878_R2	hg38_SIRV	chr19	39435935	39433224	-	5	507	50907	182279	ENSG00000105193.8	ENST00000251453.7	RPS16	RPS16-201	Known	Known	None	0.3499999940395355	None	None	None	None
m54284U_191111_172039/132448509/ccs	PB_GM12878_R2	hg38_SIRV	chr2	113437818	113495797	+	15	1293	7340	25673	ENSG00000136682.14	ENST00000259199.8	CBWD2	CBWD2-201	Known	Known	None	0.30000001192092896	None	None	None	None
m54284U_191111_172039/6883665/ccs	PB_GM12878_R2	hg38_SIRV	chr11	67401832	67398185	-	7	1393	32334	111987	ENSG00000172531.14	ENST00000376745.8	PPP1CA	PPP1CA-203	Known	Known	None	0.10000000149011612	None	None	None	None
m54284U_191111_172039/76808810/ccs	PB_GM12878_R2	hg38_SIRV	chr17	51166423	51171743	+	5	677	47104	166525	ENSG00000243678.11	ENST00000512737.5	NME2	NME2-205	Known	Known	None	0.15000000596046448	None	None	None	None
569757f4-736f-4bee-a4e5-3e744d03b978	ONT_GM12878_R2	hg38_SIRV	chrX	85074272	85087741	+	2	272	56991	466746	ENSG00000155008.13	ENCODEHT000466746	APOOL	ENCODEHT000466746	Known	ISM	Suffix	0.5	None	None	None	None
m54284U_191111_172039/77072675/ccs	PB_GM12878_R2	hg38_SIRV	chr3	122384182	122409993	+	5	711	11040	40634	ENSG00000114023.15	ENST00000477892.5	FAM162A	FAM162A-203	Known	Known	None	0.3499999940395355	None	None	None	None
m54284U_191111_172039/5505571/ccs	PB_GM12878_R2	hg38_SIRV	chr7	140850214	140833209	-	2	1768	23119	466747	ENSG00000157764.13	ENCODEHT000466747	BRAF	ENCODEHT000466747	Known	ISM	Suffix	0.4000000059604645	None	None	None	None
m54284U_191110_105540/138020171/ccs	PB_GM12878_R1	hg38_SIRV	chr5	150904867	150895036	-	6	2508	17198	61397	ENSG00000145908.12	ENST00000274599.9	ZNF300	ZNF300-201	Known	Known	None	0.699999988079071	None	None	None	None
m54284U_191110_105540/44827894/ccs	PB_GM12878_R1	hg38_SIRV	chr2	113437819	113496119	+	15	1614	7340	25673	ENSG00000136682.14	ENST00000259199.8	CBWD2	CBWD2-201	Known	Known	None	0.3499999940395355	None	None	None	None
cfc10e8c-a0b7-4ec1-87cd-105208cea9a9	ONT_GM12878_R2	hg38_SIRV	chr1	44777705	44778737	+	3	377	1423	5502	ENSG00000142937.11	ENST00000464658.1	RPS8	RPS8-203	Known	Known	None	0.30000001192092896	None	None	None	None
78e4fad0-5ff9-43e2-99b9-d4965d1120b2	ONT_GM12878_R2	hg38_SIRV	chr19	39435937	39433224	-	5	532	50907	182279	ENSG00000105193.8	ENST00000251453.7	RPS16	RPS16-201	Known	Known	None	0.3499999940395355	None	None	None	None
m54284U_191111_172039/7669783/ccs	PB_GM12878_R2	hg38_SIRV	chr11	67401815	67398185	-	7	1376	32334	111987	ENSG00000172531.14	ENST00000376745.8	PPP1CA	PPP1CA-203	Known	Known	None	0.10000000149011612	None	None	None	None
m54284U_191111_172039/107874905/ccs	PB_GM12878_R2	hg38_SIRV	chr17	51166423	51171743	+	5	677	47104	166525	ENSG00000243678.11	ENST00000512737.5	NME2	NME2-205	Known	Known	None	0.15000000596046448	None	None	None	None
m54284U_191110_105540/4196792/ccs	PB_GM12878_R1	hg38_SIRV	chrX	85078694	85077990	-	1	705	98176	466748	ENCODEHG000098176	ENCODEHT000466748	ENCODEHG000098176	ENCODEHT000466748	Antisense	Antisense	None	0.44999998807907104	None	None	None	None
m54284U_191111_172039/81395923/ccs	PB_GM12878_R2	hg38_SIRV	chr3	122384182	122409993	+	5	711	11040	40634	ENSG00000114023.15	ENST00000477892.5	FAM162A	FAM162A-203	Known	Known	None	0.3499999940395355	None	None	None	None
m54284U_191110_105540/81791539/ccs	PB_GM12878_R1	hg38_SIRV	chr2	113437819	113496167	+	16	1802	7340	466749	ENSG00000136682.14	ENCODEHT000466749	CBWD2	ENCODEHT000466749	Known	NIC	None	0.25	None	None	None	None
m54284U_191111_172039/163579003/ccs	PB_GM12878_R2	hg38_SIRV	chr5	150898131	150895064	-	2	1980	17198	466750	ENSG00000145908.12	ENCODEHT000466750	ZNF300	ENCODEHT000466750	Known	ISM	Suffix	0.550000011920929	None	None	None	None
d7a303af-3265-4119-bd1d-cb3e67b469e9	ONT_GM12878_R2	hg38_SIRV	chr19	39435933	39433224	-	5	528	50907	182279	ENSG00000105193.8	ENST00000251453.7	RPS16	RPS16-201	Known	Known	None	0.3499999940395355	None	None	None	None
2ec163d0-64ad-4366-9577-248bc7efd24a	ONT_GM12878_R2	hg38_SIRV	chr1	44777705	44778737	+	3	377	1423	5502	ENSG00000142937.11	ENST00000464658.1	RPS8	RPS8-203	Known	Known	None	0.30000001192092896	None	None	None	None
m54284U_191111_172039/79694428/ccs	PB_GM12878_R2	hg38_SIRV	chr7	140924747	140833969	-	3	1188	23119	81268	ENSG00000157764.13	ENST00000469930.2	BRAF	BRAF-202	Known	Known	None	0.3499999940395355	None	None	None	None
m54284U_191111_172039/8323837/ccs	PB_GM12878_R2	hg38_SIRV	chr11	67401838	67398185	-	7	1399	32334	111987	ENSG00000172531.14	ENST00000376745.8	PPP1CA	PPP1CA-203	Known	Known	None	0.10000000149011612	None	None	None	None
m54284U_191111_172039/123601162/ccs	PB_GM12878_R2	hg38_SIRV	chr17	51166423	51171743	+	5	677	47104	166525	ENSG00000243678.11	ENST00000512737.5	NME2	NME2-205	Known	Known	None	0.15000000596046448	None	None	None	None
d1a455a8-b7e3-4638-bc6a-236c7bb83d53	ONT_GM12878_R2	hg38_SIRV	chr5	151042630	150993411	-	6	892	17203	466751	ENSG00000145901.15	ENCODEHT000466751	TNIP1	ENCODEHT000466751	Known	NNC	None	0.15000000596046448	None	None	None	None
m54284U_191111_172039/15532966/ccs	PB_GM12878_R2	hg38_SIRV	chrX	85086436	85084154	-	1	2283	98177	466752	ENCODEHG000098177	ENCODEHT000466752	ENCODEHG000098177	ENCODEHT000466752	Antisense	Antisense	None	0.949999988079071	None	None	None	None
e1bb69b7-2e77-4afe-ba91-5db67bf3e3dc	ONT_GM12878_R2	hg38_SIRV	chr7	140834846	140833978	-	1	869	23119	81267	ENSG00000157764.13	ENST00000646427.1	BRAF	BRAF-218	Known	Known	None	0.5	None	None	None	None
m54284U_191111_172039/82444444/ccs	PB_GM12878_R2	hg38_SIRV	chr3	122384182	122409993	+	5	711	11040	40634	ENSG00000114023.15	ENST00000477892.5	FAM162A	FAM162A-203	Known	Known	None	0.3499999940395355	None	None	None	None
m54284U_191111_172039/11665650/ccs	PB_GM12878_R2	hg38_SIRV	chr2	113437819	113495799	+	15	1294	7340	25673	ENSG00000136682.14	ENST00000259199.8	CBWD2	CBWD2-201	Known	Known	None	0.30000001192092896	None	None	None	None
b279b2b8-5652-4ba8-94e6-0d9002dbb1ef	ONT_GM12878_R2	hg38_SIRV	chr19	39435934	39433224	-	5	529	50907	182279	ENSG00000105193.8	ENST00000251453.7	RPS16	RPS16-201	Known	Known	None	0.3499999940395355	None	None	None	None
91e31566-f105-4e96-857b-e1d29f8dfdaa	ONT_GM12878_R2	hg38_SIRV	chr1	44777705	44778737	+	3	377	1423	5502	ENSG00000142937.11	ENST00000464658.1	RPS8	RPS8-203	Known	Known	None	0.30000001192092896	None	None	None	None
m54284U_191110_105540/175179646/ccs	PB_GM12878_R1	hg38_SIRV	chr5	151081023	150993414	-	15	1942	17203	466753	ENSG00000145901.15	ENCODEHT000466753	TNIP1	ENCODEHT000466753	Known	NIC	None	0.30000001192092896	None	None	None	None
m54284U_191111_172039/127469169/ccs	PB_GM12878_R2	hg38_SIRV	chr17	51166423	51171741	+	5	675	47104	166525	ENSG00000243678.11	ENST00000512737.5	NME2	NME2-205	Known	Known	None	0.10000000149011612	None	None	None	None
m54284U_191111_172039/9372842/ccs	PB_GM12878_R2	hg38_SIRV	chr11	67401824	67398185	-	6	1477	32334	465989	ENSG00000172531.14	ENCODEHT000465989	PPP1CA	ENCODEHT000465989	Known	NIC	None	0.10000000149011612	None	None	None	None
m54284U_191110_105540/7209667/ccs	PB_GM12878_R1	hg38_SIRV	chrX	85091863	85088346	-	2	1418	98178	466754	ENCODEHG000098178	ENCODEHT000466754	ENCODEHG000098178	ENCODEHT000466754	Antisense	Antisense	None	1.0	None	None	None	None
02f7a6fa-d0c3-480b-aaac-2d7d17eebe1e	ONT_GM12878_R2	hg38_SIRV	chr7	140924934	140834409	-	3	935	23119	81268	ENSG00000157764.13	ENST00000469930.2	BRAF	BRAF-202	Known	Known	None	0.30000001192092896	None	None	None	None
m54284U_191111_172039/33360573/ccs	PB_GM12878_R2	hg38_SIRV	chr2	113437819	113495791	+	16	1384	7340	25676	ENSG00000136682.14	ENST00000358604.7	CBWD2	CBWD2-202	Known	Known	None	0.25	None	None	None	None
ffb921cf-6ad0-405b-8793-79a5b20c454f	ONT_GM12878_R2	hg38_SIRV	chr19	39435941	39433224	-	5	536	50907	182279	ENSG00000105193.8	ENST00000251453.7	RPS16	RPS16-201	Known	Known	None	0.3499999940395355	None	None	None	None
m54284U_191111_172039/89981729/ccs	PB_GM12878_R2	hg38_SIRV	chr3	122384182	122409995	+	5	713	11040	40634	ENSG00000114023.15	ENST00000477892.5	FAM162A	FAM162A-203	Known	Known	None	0.25	None	None	None	None
4ebf9229-33dc-4d75-8823-a271d5827737	ONT_GM12878_R2	hg38_SIRV	chr1	44777705	44778738	+	3	378	1423	5502	ENSG00000142937.11	ENST00000464658.1	RPS8	RPS8-203	Known	Known	None	0.25	None	None	None	None
m54284U_191110_105540/78905699/ccs	PB_GM12878_R1	hg38_SIRV	chr7	140837096	140835551	-	1	1546	23119	81267	ENSG00000157764.13	ENST00000646427.1	BRAF	BRAF-218	Known	Known	None	0.30000001192092896	None	None	None	None
m54284U_191111_172039/128123724/ccs	PB_GM12878_R2	hg38_SIRV	chr17	51166423	51171742	+	5	676	47104	166525	ENSG00000243678.11	ENST00000512737.5	NME2	NME2-205	Known	Known	None	0.10000000149011612	None	None	None	None
m54284U_191111_172039/10291613/ccs	PB_GM12878_R2	hg38_SIRV	chr11	67401841	67398185	-	7	1402	32334	111987	ENSG00000172531.14	ENST00000376745.8	PPP1CA	PPP1CA-203	Known	Known	None	0.10000000149011612	None	None	None	None
m54284U_191111_172039/161417476/ccs	PB_GM12878_R2	hg38_SIRV	chr5	151006000	151008685	+	1	2686	98179	466755	ENCODEHG000098179	ENCODEHT000466755	ENCODEHG000098179	ENCODEHT000466755	Intergenic	Intergenic	None	0.6499999761581421	None	None	None	None
m54284U_191110_105540/19335478/ccs	PB_GM12878_R1	hg38_SIRV	chr2	113437827	113495801	+	14	1248	7340	466489	ENSG00000136682.14	ENCODEHT000466489	CBWD2	ENCODEHT000466489	Known	NIC	None	0.30000001192092896	None	None	None	None
m54284U_191110_105540/10028574/ccs	PB_GM12878_R1	hg38_SIRV	chrX	85088759	85088346	-	1	414	98178	466756	ENCODEHG000098178	ENCODEHT000466756	ENCODEHG000098178	ENCODEHT000466756	Antisense	ISM	None	1.0	None	None	None	None
1a1c7a1b-3891-4c24-b142-b83c9ca29788	ONT_GM12878_R2	hg38_SIRV	chr19	39435919	39433224	-	5	514	50907	182279	ENSG00000105193.8	ENST00000251453.7	RPS16	RPS16-201	Known	Known	None	0.3499999940395355	None	None	None	None
m54284U_191111_172039/89852032/ccs	PB_GM12878_R2	hg38_SIRV	chr7	140848210	140849514	+	1	1305	98180	466757	ENCODEHG000098180	ENCODEHT000466757	ENCODEHG000098180	ENCODEHT000466757	Antisense	Antisense	None	0.8999999761581421	None	None	None	None
4fe6daa7-7121-42bd-9488-6e3a54105fde	ONT_GM12878_R1	hg38_SIRV	chr17	51166423	51171743	+	5	677	47104	166525	ENSG00000243678.11	ENST00000512737.5	NME2	NME2-205	Known	Known	None	0.15000000596046448	None	None	None	None
m54284U_191110_105540/12126391/ccs	PB_GM12878_R1	hg38_SIRV	chrX	85089285	85088063	-	1	619	98178	466756	ENCODEHG000098178	ENCODEHT000466756	ENCODEHG000098178	ENCODEHT000466756	Antisense	ISM	None	1.0	None	None	None	None
d658dade-d8d7-476d-b43f-08ca7765a617	ONT_GM12878_R2	hg38_SIRV	chr1	44777705	44778736	+	3	376	1423	5502	ENSG00000142937.11	ENST00000464658.1	RPS8	RPS8-203	Known	Known	None	0.25	None	None	None	None
m54284U_191111_172039/10684436/ccs	PB_GM12878_R2	hg38_SIRV	chr11	67401853	67398185	-	7	1414	32334	111987	ENSG00000172531.14	ENST00000376745.8	PPP1CA	PPP1CA-203	Known	Known	None	0.10000000149011612	None	None	None	None
m54284U_191111_172039/92474025/ccs	PB_GM12878_R2	hg38_SIRV	chr3	122384182	122409993	+	5	711	11040	40634	ENSG00000114023.15	ENST00000477892.5	FAM162A	FAM162A-203	Known	Known	None	0.3499999940395355	None	None	None	None
m54284U_191110_105540/14680801/ccs	PB_GM12878_R1	hg38_SIRV	chrX	85089784	85088063	-	1	1118	98178	466756	ENCODEHG000098178	ENCODEHT000466756	ENCODEHG000098178	ENCODEHT000466756	Antisense	ISM	None	1.0	None	None	None	None
m54284U_191111_172039/126945464/ccs	PB_GM12878_R2	hg38_SIRV	chr7	140848356	140849514	+	1	1159	98180	466757	ENCODEHG000098180	ENCODEHT000466757	ENCODEHG000098180	ENCODEHT000466757	Antisense	Antisense	None	0.8999999761581421	None	None	None	None
m54284U_191110_105540/16646699/ccs	PB_GM12878_R1	hg38_SIRV	chrX	85089784	85088063	-	1	1118	98178	466756	ENCODEHG000098178	ENCODEHT000466756	ENCODEHG000098178	ENCODEHT000466756	Antisense	ISM	None	1.0	None	None	None	None
m54284U_191110_105540/33359729/ccs	PB_GM12878_R1	hg38_SIRV	chr2	113437820	113496117	+	15	1611	7340	25673	ENSG00000136682.14	ENST00000259199.8	CBWD2	CBWD2-201	Known	Known	None	0.3499999940395355	None	None	None	None
cf94e375-88ea-4c9d-8d28-6a59d38c3414	ONT_GM12878_R2	hg38_SIRV	chr19	39435936	39433224	-	5	531	50907	182279	ENSG00000105193.8	ENST00000251453.7	RPS16	RPS16-201	Known	Known	None	0.3499999940395355	None	None	None	None
m54284U_191110_105540/18220175/ccs	PB_GM12878_R1	hg38_SIRV	chrX	85089784	85088063	-	1	1118	98178	466756	ENCODEHG000098178	ENCODEHT000466756	ENCODEHG000098178	ENCODEHT000466756	Antisense	ISM	None	1.0	None	None	None	None
m54284U_191110_105540/82707666/ccs	PB_GM12878_R1	hg38_SIRV	chr7	140848522	140849514	+	1	993	98180	466757	ENCODEHG000098180	ENCODEHT000466757	ENCODEHG000098180	ENCODEHT000466757	Antisense	Antisense	None	0.8999999761581421	None	None	None	None
33ce64a8-d603-4f0a-8c77-adf2db66ba0e	ONT_GM12878_R1	hg38_SIRV	chr5	151024961	151022381	-	1	2575	98181	466758	ENCODEHG000098181	ENCODEHT000466758	ENCODEHG000098181	ENCODEHT000466758	Antisense	Antisense	None	0.20000000298023224	None	None	None	None
dccbcc87-bd43-4961-8172-907bb210deaa	ONT_GM12878_R1	hg38_SIRV	chr17	51166423	51171743	+	5	677	47104	166525	ENSG00000243678.11	ENST00000512737.5	NME2	NME2-205	Known	Known	None	0.15000000596046448	None	None	None	None
m54284U_191110_105540/35456283/ccs	PB_GM12878_R1	hg38_SIRV	chrX	85089382	85088063	-	1	716	98178	466756	ENCODEHG000098178	ENCODEHT000466756	ENCODEHG000098178	ENCODEHT000466756	Antisense	ISM	None	1.0	None	None	None	None
6e744a27-4c40-4a07-b6c6-c24a6a6756a5	ONT_GM12878_R1	hg38_SIRV	chr1	44777706	44778737	+	3	376	1423	5502	ENSG00000142937.11	ENST00000464658.1	RPS8	RPS8-203	Known	Known	None	0.30000001192092896	None	None	None	None
m54284U_191111_172039/11274299/ccs	PB_GM12878_R2	hg38_SIRV	chr11	67401774	67398185	-	7	1335	32334	111987	ENSG00000172531.14	ENST00000376745.8	PPP1CA	PPP1CA-203	Known	Known	None	0.10000000149011612	None	None	None	None
m54284U_191110_105540/56623329/ccs	PB_GM12878_R1	hg38_SIRV	chrX	85089784	85088063	-	1	1118	98178	466756	ENCODEHG000098178	ENCODEHT000466756	ENCODEHG000098178	ENCODEHT000466756	Antisense	ISM	None	1.0	None	None	None	None
m54284U_191111_172039/105776209/ccs	PB_GM12878_R2	hg38_SIRV	chr3	122384182	122409993	+	5	711	11040	40634	ENSG00000114023.15	ENST00000477892.5	FAM162A	FAM162A-203	Known	Known	None	0.3499999940395355	None	None	None	None
m54284U_191110_105540/56033519/ccs	PB_GM12878_R1	hg38_SIRV	chr7	140848593	140849514	+	1	922	98180	466757	ENCODEHG000098180	ENCODEHT000466757	ENCODEHG000098180	ENCODEHT000466757	Antisense	Antisense	None	0.8999999761581421	None	None	None	None
m54284U_191110_105540/69535142/ccs	PB_GM12878_R1	hg38_SIRV	chrX	85089382	85088063	-	1	716	98178	466756	ENCODEHG000098178	ENCODEHT000466756	ENCODEHG000098178	ENCODEHT000466756	Antisense	ISM	None	1.0	None	None	None	None
m54284U_191110_105540/51905378/ccs	PB_GM12878_R1	hg38_SIRV	chr2	113437820	113495763	+	15	1257	7340	25673	ENSG00000136682.14	ENST00000259199.8	CBWD2	CBWD2-201	Known	Known	None	0.6000000238418579	None	None	None	None
24ed35fe-12f5-4243-8f4d-8157ef160515	ONT_GM12878_R2	hg38_SIRV	chr19	39435721	39433294	-	4	452	50907	461715	ENSG00000105193.8	ENCODEHT000461715	RPS16	ENCODEHT000461715	Known	ISM	Suffix	0.3499999940395355	None	None	None	None
m54284U_191110_105540/72810617/ccs	PB_GM12878_R1	hg38_SIRV	chrX	85089373	85088063	-	1	707	98178	466756	ENCODEHG000098178	ENCODEHT000466756	ENCODEHG000098178	ENCODEHT000466756	Antisense	ISM	None	1.0	None	None	None	None
m54284U_191110_105540/175770332/ccs	PB_GM12878_R1	hg38_SIRV	chr7	140848596	140849514	+	1	919	98180	466757	ENCODEHG000098180	ENCODEHT000466757	ENCODEHG000098180	ENCODEHT000466757	Antisense	Antisense	None	0.8999999761581421	None	None	None	None
0215db9a-9a48-4886-b0be-3c9224bb2fe1	ONT_GM12878_R1	hg38_SIRV	chr17	51166473	51171746	+	5	673	47103	465592	ENSG00000011052.21	ENCODEHT000465592	NME1-NME2	ENCODEHT000465592	Known	NIC	None	0.10000000149011612	None	None	None	None
m54284U_191111_172039/12519351/ccs	PB_GM12878_R2	hg38_SIRV	chr11	67401818	67398185	-	7	1379	32334	111987	ENSG00000172531.14	ENST00000376745.8	PPP1CA	PPP1CA-203	Known	Known	None	0.10000000149011612	None	None	None	None
5ec4ac2d-370d-407c-9240-a6d793c13458	ONT_GM12878_R1	hg38_SIRV	chr5	151036890	151028999	-	6	2319	17203	61423	ENSG00000145901.15	ENST00000522574.5	TNIP1	TNIP1-215	Known	Known	None	0.25	None	None	None	None
m54284U_191110_105540/87493317/ccs	PB_GM12878_R1	hg38_SIRV	chrX	85089080	85088063	-	1	414	98178	466756	ENCODEHG000098178	ENCODEHT000466756	ENCODEHG000098178	ENCODEHT000466756	Antisense	ISM	None	1.0	None	None	None	None
m54284U_191111_172039/112265964/ccs	PB_GM12878_R2	hg38_SIRV	chr3	122384182	122409997	+	5	715	11040	40634	ENSG00000114023.15	ENST00000477892.5	FAM162A	FAM162A-203	Known	Known	None	0.20000000298023224	None	None	None	None
12992b4f-d88b-4d49-b646-c39bfb9a4dcf	ONT_GM12878_R2	hg38_SIRV	chr1	44777706	44778688	+	3	327	1423	5502	ENSG00000142937.11	ENST00000464658.1	RPS8	RPS8-203	Known	Known	None	0.10000000149011612	None	None	None	None
m54284U_191110_105540/91554568/ccs	PB_GM12878_R1	hg38_SIRV	chrX	85089714	85088063	-	1	1048	98178	466756	ENCODEHG000098178	ENCODEHT000466756	ENCODEHG000098178	ENCODEHT000466756	Antisense	ISM	None	1.0	None	None	None	None
cb9f0671-17ea-42e7-86ed-800539a5d0c8	ONT_GM12878_R2	hg38_SIRV	chr19	39435934	39433224	-	5	529	50907	182279	ENSG00000105193.8	ENST00000251453.7	RPS16	RPS16-201	Known	Known	None	0.3499999940395355	None	None	None	None
m54284U_191110_105540/57934101/ccs	PB_GM12878_R1	hg38_SIRV	chr2	113437820	113495800	+	15	1294	7340	25673	ENSG00000136682.14	ENST00000259199.8	CBWD2	CBWD2-201	Known	Known	None	0.3499999940395355	None	None	None	None
m54284U_191110_105540/122029872/ccs	PB_GM12878_R1	hg38_SIRV	chrX	85089373	85088063	-	1	707	98178	466756	ENCODEHG000098178	ENCODEHT000466756	ENCODEHG000098178	ENCODEHT000466756	Antisense	ISM	None	1.0	None	None	None	None
d6b58e79-c9fc-4e8f-91a0-1ea5e2797191	ONT_GM12878_R1	hg38_SIRV	chr17	51166423	51171743	+	5	677	47104	166525	ENSG00000243678.11	ENST00000512737.5	NME2	NME2-205	Known	Known	None	0.15000000596046448	None	None	None	None
m54284U_191111_172039/15010300/ccs	PB_GM12878_R2	hg38_SIRV	chr11	67401856	67398185	-	7	1417	32334	111987	ENSG00000172531.14	ENST00000376745.8	PPP1CA	PPP1CA-203	Known	Known	None	0.10000000149011612	None	None	None	None
a8cffbf5-6ecd-4849-ad48-6cbea02a0271	ONT_GM12878_R2	hg38_SIRV	chr5	151029470	151029103	-	1	368	98182	466759	ENCODEHG000098182	ENCODEHT000466759	ENCODEHG000098182	ENCODEHT000466759	Intergenic	Intergenic	None	0.10000000149011612	None	None	None	None
m54284U_191110_105540/21496721/ccs	PB_GM12878_R1	hg38_SIRV	chr7	140851435	140853214	+	1	1780	98183	466760	ENCODEHG000098183	ENCODEHT000466760	ENCODEHG000098183	ENCODEHT000466760	Antisense	Antisense	None	0.949999988079071	None	None	None	None
m54284U_191110_105540/122686159/ccs	PB_GM12878_R1	hg38_SIRV	chrX	85089381	85088063	-	1	715	98178	466756	ENCODEHG000098178	ENCODEHT000466756	ENCODEHG000098178	ENCODEHT000466756	Antisense	ISM	None	1.0	None	None	None	None
m54284U_191111_172039/114100883/ccs	PB_GM12878_R2	hg38_SIRV	chr3	122384182	122409991	+	5	709	11040	40634	ENSG00000114023.15	ENST00000477892.5	FAM162A	FAM162A-203	Known	Known	None	0.30000001192092896	None	None	None	None
m54284U_191110_105540/135790852/ccs	PB_GM12878_R1	hg38_SIRV	chrX	85089382	85088063	-	1	716	98178	466756	ENCODEHG000098178	ENCODEHT000466756	ENCODEHG000098178	ENCODEHT000466756	Antisense	ISM	None	1.0	None	None	None	None
d0b86b0d-36e4-40c3-96f1-011104cb0846	ONT_GM12878_R2	hg38_SIRV	chr19	39435937	39433224	-	5	532	50907	182279	ENSG00000105193.8	ENST00000251453.7	RPS16	RPS16-201	Known	Known	None	0.3499999940395355	None	None	None	None
0ca2070b-104e-46e3-a2d7-d6d88530901d	ONT_GM12878_R2	hg38_SIRV	chr5	151030613	151028998	-	1	1026	98182	466759	ENCODEHG000098182	ENCODEHT000466759	ENCODEHG000098182	ENCODEHT000466759	Intergenic	Intergenic	None	0.10000000149011612	None	None	None	None
585e782d-b942-4a64-857f-87769bd7d778	ONT_GM12878_R2	hg38_SIRV	chr1	44777706	44778737	+	3	376	1423	5502	ENSG00000142937.11	ENST00000464658.1	RPS8	RPS8-203	Known	Known	None	0.30000001192092896	None	None	None	None
02bdff4e-0bcd-436f-9fd5-c783cb0b676a	ONT_GM12878_R1	hg38_SIRV	chr17	51166423	51171733	+	5	667	47104	166525	ENSG00000243678.11	ENST00000512737.5	NME2	NME2-205	Known	Known	None	0.20000000298023224	None	None	None	None
m54284U_191111_172039/15532522/ccs	PB_GM12878_R2	hg38_SIRV	chr11	67401825	67398185	-	7	1386	32334	111987	ENSG00000172531.14	ENST00000376745.8	PPP1CA	PPP1CA-203	Known	Known	None	0.10000000149011612	None	None	None	None
m54284U_191110_105540/136708165/ccs	PB_GM12878_R1	hg38_SIRV	chrX	85090917	85088063	-	1	2251	98178	466756	ENCODEHG000098178	ENCODEHT000466756	ENCODEHG000098178	ENCODEHT000466756	Antisense	ISM	None	1.0	None	None	None	None
m54284U_191110_105540/96404654/ccs	PB_GM12878_R1	hg38_SIRV	chr2	113437820	113495797	+	15	1291	7340	25673	ENSG00000136682.14	ENST00000259199.8	CBWD2	CBWD2-201	Known	Known	None	0.30000001192092896	None	None	None	None
m54284U_191110_105540/143264341/ccs	PB_GM12878_R1	hg38_SIRV	chrX	85088991	85088063	-	1	325	98178	466756	ENCODEHG000098178	ENCODEHT000466756	ENCODEHG000098178	ENCODEHT000466756	Antisense	ISM	None	1.0	None	None	None	None
m54284U_191111_172039/79693711/ccs	PB_GM12878_R2	hg38_SIRV	chr7	140881034	140882445	+	1	1412	98184	466761	ENCODEHG000098184	ENCODEHT000466761	ENCODEHG000098184	ENCODEHT000466761	Antisense	Antisense	None	0.15000000596046448	None	None	None	None
m54284U_191110_105540/143328824/ccs	PB_GM12878_R1	hg38_SIRV	chrX	85089784	85088063	-	1	1118	98178	466756	ENCODEHG000098178	ENCODEHT000466756	ENCODEHG000098178	ENCODEHT000466756	Antisense	ISM	None	1.0	None	None	None	None
e172bfea-8c23-4629-b86e-5e63b2198fd9	ONT_GM12878_R2	hg38_SIRV	chr19	39435934	39433224	-	5	529	50907	182279	ENSG00000105193.8	ENST00000251453.7	RPS16	RPS16-201	Known	Known	None	0.3499999940395355	None	None	None	None
m54284U_191111_172039/117311717/ccs	PB_GM12878_R2	hg38_SIRV	chr3	122384182	122409985	+	5	703	11040	40634	ENSG00000114023.15	ENST00000477892.5	FAM162A	FAM162A-203	Known	Known	None	0.3499999940395355	None	None	None	None
m54284U_191110_105540/153159047/ccs	PB_GM12878_R1	hg38_SIRV	chrX	85089382	85088063	-	1	716	98178	466756	ENCODEHG000098178	ENCODEHT000466756	ENCODEHG000098178	ENCODEHT000466756	Antisense	ISM	None	1.0	None	None	None	None
m54284U_191111_172039/15534331/ccs	PB_GM12878_R2	hg38_SIRV	chr11	67401823	67398185	-	7	1384	32334	111987	ENSG00000172531.14	ENST00000376745.8	PPP1CA	PPP1CA-203	Known	Known	None	0.10000000149011612	None	None	None	None
1111a968-c2d4-468f-a8d6-26001b8815bb	ONT_GM12878_R1	hg38_SIRV	chr17	51166423	51171743	+	5	677	47104	166525	ENSG00000243678.11	ENST00000512737.5	NME2	NME2-205	Known	Known	None	0.15000000596046448	None	None	None	None
f957a671-cb74-43c9-bc2e-d2697beed7df	ONT_GM12878_R1	hg38_SIRV	chr5	151045883	151029112	-	10	2601	17203	466762	ENSG00000145901.15	ENCODEHT000466762	TNIP1	ENCODEHT000466762	Known	NIC	None	0.10000000149011612	None	None	None	None
m54284U_191110_105540/160695294/ccs	PB_GM12878_R1	hg38_SIRV	chrX	85089382	85088063	-	1	716	98178	466756	ENCODEHG000098178	ENCODEHT000466756	ENCODEHG000098178	ENCODEHT000466756	Antisense	ISM	None	1.0	None	None	None	None
m54284U_191110_105540/105449723/ccs	PB_GM12878_R1	hg38_SIRV	chr2	113437820	113495800	+	15	1294	7340	25673	ENSG00000136682.14	ENST00000259199.8	CBWD2	CBWD2-201	Known	Known	None	0.3499999940395355	None	None	None	None
836175c2-3fe3-454f-ad97-50323da4b907	ONT_GM12878_R2	hg38_SIRV	chr1	44777706	44778739	+	3	378	1423	5502	ENSG00000142937.11	ENST00000464658.1	RPS8	RPS8-203	Known	Known	None	0.30000001192092896	None	None	None	None
m54284U_191110_105540/174916485/ccs	PB_GM12878_R1	hg38_SIRV	chrX	85089975	85088063	-	1	1309	98178	466756	ENCODEHG000098178	ENCODEHT000466756	ENCODEHG000098178	ENCODEHT000466756	Antisense	ISM	None	1.0	None	None	None	None
m54284U_191111_172039/13042612/ccs	PB_GM12878_R2	hg38_SIRV	chrX	85089784	85088063	-	1	1118	98178	466756	ENCODEHG000098178	ENCODEHT000466756	ENCODEHG000098178	ENCODEHT000466756	Antisense	ISM	None	1.0	None	None	None	None
m54284U_191111_172039/84609658/ccs	PB_GM12878_R2	hg38_SIRV	chr7	140886456	140888526	+	1	2071	98185	466763	ENCODEHG000098185	ENCODEHT000466763	ENCODEHG000098185	ENCODEHT000466763	Antisense	Antisense	None	0.6000000238418579	None	None	None	None
6e2ab92d-ece1-4e9c-b92b-967c7441aa88	ONT_GM12878_R2	hg38_SIRV	chr5	151029952	151029002	-	1	366	98182	466759	ENCODEHG000098182	ENCODEHT000466759	ENCODEHG000098182	ENCODEHT000466759	Intergenic	Intergenic	None	0.10000000149011612	None	None	None	None
4e36fadf-1783-468f-8305-27e914cb2a03	ONT_GM12878_R2	hg38_SIRV	chr19	39435960	39433224	-	5	555	50907	182279	ENSG00000105193.8	ENST00000251453.7	RPS16	RPS16-201	Known	Known	None	0.3499999940395355	None	None	None	None
m54284U_191111_172039/13240525/ccs	PB_GM12878_R2	hg38_SIRV	chrX	85089420	85088063	-	1	754	98178	466756	ENCODEHG000098178	ENCODEHT000466756	ENCODEHG000098178	ENCODEHT000466756	Antisense	ISM	None	1.0	None	None	None	None
m54284U_191111_172039/18351931/ccs	PB_GM12878_R2	hg38_SIRV	chr11	67401818	67398185	-	7	1379	32334	111987	ENSG00000172531.14	ENST00000376745.8	PPP1CA	PPP1CA-203	Known	Known	None	0.10000000149011612	None	None	None	None
m54284U_191111_172039/118557126/ccs	PB_GM12878_R2	hg38_SIRV	chr3	122384182	122409993	+	5	711	11040	40634	ENSG00000114023.15	ENST00000477892.5	FAM162A	FAM162A-203	Known	Known	None	0.3499999940395355	None	None	None	None
feac5a0b-dbdf-4f9d-a378-7e3a59b182d2	ONT_GM12878_R1	hg38_SIRV	chr17	51166423	51171743	+	5	677	47104	166525	ENSG00000243678.11	ENST00000512737.5	NME2	NME2-205	Known	Known	None	0.15000000596046448	None	None	None	None
m54284U_191111_172039/17695129/ccs	PB_GM12878_R2	hg38_SIRV	chrX	85089784	85088063	-	1	1118	98178	466756	ENCODEHG000098178	ENCODEHT000466756	ENCODEHG000098178	ENCODEHT000466756	Antisense	ISM	None	1.0	None	None	None	None
m54284U_191110_105540/107086192/ccs	PB_GM12878_R1	hg38_SIRV	chr2	113437820	113496165	+	15	1659	7340	25673	ENSG00000136682.14	ENST00000259199.8	CBWD2	CBWD2-201	Known	Known	None	0.20000000298023224	None	None	None	None
m54284U_191111_172039/22349283/ccs	PB_GM12878_R2	hg38_SIRV	chrX	85089373	85088063	-	1	707	98178	466756	ENCODEHG000098178	ENCODEHT000466756	ENCODEHG000098178	ENCODEHT000466756	Antisense	ISM	None	1.0	None	None	None	None
m54284U_191110_105540/45942587/ccs	PB_GM12878_R1	hg38_SIRV	chr5	151030486	151029011	-	1	891	98182	466759	ENCODEHG000098182	ENCODEHT000466759	ENCODEHG000098182	ENCODEHT000466759	Intergenic	Intergenic	None	0.3499999940395355	None	None	None	None
m54284U_191111_172039/25559196/ccs	PB_GM12878_R2	hg38_SIRV	chrX	85089547	85088063	-	1	881	98178	466756	ENCODEHG000098178	ENCODEHT000466756	ENCODEHG000098178	ENCODEHT000466756	Antisense	ISM	None	1.0	None	None	None	None
bf02f107-4dee-45bf-a65f-63298a781f12	ONT_GM12878_R2	hg38_SIRV	chr1	44777706	44778738	+	3	377	1423	5502	ENSG00000142937.11	ENST00000464658.1	RPS8	RPS8-203	Known	Known	None	0.25	None	None	None	None
m54284U_191111_172039/31523282/ccs	PB_GM12878_R2	hg38_SIRV	chrX	85088988	85088063	-	1	322	98178	466756	ENCODEHG000098178	ENCODEHT000466756	ENCODEHG000098178	ENCODEHT000466756	Antisense	ISM	None	1.0	None	None	None	None
m54284U_191111_172039/19399984/ccs	PB_GM12878_R2	hg38_SIRV	chr11	67401197	67398185	-	6	1286	32334	111986	ENSG00000172531.14	ENST00000526510.5	PPP1CA	PPP1CA-204	Known	Known	None	0.10000000149011612	None	None	None	None
m54284U_191110_105540/147260723/ccs	PB_GM12878_R1	hg38_SIRV	chr7	140903748	140904468	+	1	721	98186	466764	ENCODEHG000098186	ENCODEHT000466764	ENCODEHG000098186	ENCODEHT000466764	Antisense	Antisense	None	0.4000000059604645	None	None	None	None
dae40a75-15ef-4ac8-96b8-06d438657a13	ONT_GM12878_R2	hg38_SIRV	chr19	39435945	39433224	-	5	540	50907	182279	ENSG00000105193.8	ENST00000251453.7	RPS16	RPS16-201	Known	Known	None	0.3499999940395355	None	None	None	None
e401f325-02c6-4552-816e-3589349f0e84	ONT_GM12878_R1	hg38_SIRV	chr17	51166423	51171744	+	5	678	47104	166525	ENSG00000243678.11	ENST00000512737.5	NME2	NME2-205	Known	Known	None	0.10000000149011612	None	None	None	None
m54284U_191111_172039/34342623/ccs	PB_GM12878_R2	hg38_SIRV	chrX	85089784	85088063	-	1	1118	98178	466756	ENCODEHG000098178	ENCODEHT000466756	ENCODEHG000098178	ENCODEHT000466756	Antisense	ISM	None	1.0	None	None	None	None
m54284U_191111_172039/118687145/ccs	PB_GM12878_R2	hg38_SIRV	chr3	122384351	122394557	+	2	1240	11040	466565	ENSG00000114023.15	ENCODEHT000466565	FAM162A	ENCODEHT000466565	Known	NNC	None	0.6499999761581421	None	None	None	None
m54284U_191111_172039/38602982/ccs	PB_GM12878_R2	hg38_SIRV	chrX	85088991	85088063	-	1	325	98178	466756	ENCODEHG000098178	ENCODEHT000466756	ENCODEHG000098178	ENCODEHT000466756	Antisense	ISM	None	1.0	None	None	None	None
m54284U_191110_105540/112658891/ccs	PB_GM12878_R1	hg38_SIRV	chr2	113437820	113496167	+	15	1661	7340	25673	ENSG00000136682.14	ENST00000259199.8	CBWD2	CBWD2-201	Known	Known	None	0.25	None	None	None	None
m54284U_191111_172039/39256088/ccs	PB_GM12878_R2	hg38_SIRV	chrX	85088991	85088063	-	1	325	98178	466756	ENCODEHG000098178	ENCODEHT000466756	ENCODEHG000098178	ENCODEHT000466756	Antisense	ISM	None	1.0	None	None	None	None
m54284U_191111_172039/21038577/ccs	PB_GM12878_R2	hg38_SIRV	chr11	67401827	67398185	-	7	1388	32334	111987	ENSG00000172531.14	ENST00000376745.8	PPP1CA	PPP1CA-203	Known	Known	None	0.10000000149011612	None	None	None	None
m54284U_191111_172039/41486992/ccs	PB_GM12878_R2	hg38_SIRV	chrX	85088991	85088063	-	1	325	98178	466756	ENCODEHG000098178	ENCODEHT000466756	ENCODEHG000098178	ENCODEHT000466756	Antisense	ISM	None	1.0	None	None	None	None
811ce789-d543-477d-901b-9976e1e5ca1e	ONT_GM12878_R1	hg38_SIRV	chr5	151036837	151029124	-	6	2133	17203	61423	ENSG00000145901.15	ENST00000522574.5	TNIP1	TNIP1-215	Known	Known	None	0.25	None	None	None	None
m54284U_191111_172039/42074911/ccs	PB_GM12878_R2	hg38_SIRV	chrX	85089080	85088063	-	1	414	98178	466756	ENCODEHG000098178	ENCODEHT000466756	ENCODEHG000098178	ENCODEHT000466756	Antisense	ISM	None	1.0	None	None	None	None
4bb142ba-c288-4715-8f8d-b5fb836b0f47	ONT_GM12878_R2	hg38_SIRV	chr19	39435934	39433224	-	5	529	50907	182279	ENSG00000105193.8	ENST00000251453.7	RPS16	RPS16-201	Known	Known	None	0.3499999940395355	None	None	None	None
b1f7bf0b-c21c-4357-8a3f-14e55a9caab2	ONT_GM12878_R1	hg38_SIRV	chr1	44777707	44778739	+	3	377	1423	5502	ENSG00000142937.11	ENST00000464658.1	RPS8	RPS8-203	Known	Known	None	0.30000001192092896	None	None	None	None
f4cf7b43-b272-4b8a-9d0d-35634818d08d	ONT_GM12878_R1	hg38_SIRV	chr17	51166423	51171743	+	5	687	47104	166525	ENSG00000243678.11	ENST00000512737.5	NME2	NME2-205	Known	Known	None	0.15000000596046448	None	None	None	None
f826838c-8da2-490c-a756-cf8c200d331a	ONT_GM12878_R1	hg38_SIRV	chr7	140924228	140924560	+	1	333	98187	466765	ENCODEHG000098187	ENCODEHT000466765	ENCODEHG000098187	ENCODEHT000466765	Antisense	Antisense	None	0.15000000596046448	None	None	None	None
m54284U_191111_172039/120325150/ccs	PB_GM12878_R2	hg38_SIRV	chr3	122384182	122409993	+	5	711	11040	40634	ENSG00000114023.15	ENST00000477892.5	FAM162A	FAM162A-203	Known	Known	None	0.3499999940395355	None	None	None	None
m54284U_191111_172039/42273337/ccs	PB_GM12878_R2	hg38_SIRV	chrX	85089382	85088063	-	1	716	98178	466756	ENCODEHG000098178	ENCODEHT000466756	ENCODEHG000098178	ENCODEHT000466756	Antisense	ISM	None	1.0	None	None	None	None
m54284U_191110_105540/117966964/ccs	PB_GM12878_R1	hg38_SIRV	chr2	113437820	113496167	+	16	1759	7340	25676	ENSG00000136682.14	ENST00000358604.7	CBWD2	CBWD2-202	Known	Known	None	0.25	None	None	None	None
m54284U_191111_172039/46598777/ccs	PB_GM12878_R2	hg38_SIRV	chrX	85089876	85088063	-	1	1210	98178	466756	ENCODEHG000098178	ENCODEHT000466756	ENCODEHG000098178	ENCODEHT000466756	Antisense	ISM	None	1.0	None	None	None	None
m54284U_191111_172039/23333538/ccs	PB_GM12878_R2	hg38_SIRV	chr11	67401825	67398185	-	7	1386	32334	111987	ENSG00000172531.14	ENST00000376745.8	PPP1CA	PPP1CA-203	Known	Known	None	0.10000000149011612	None	None	None	None
7fb2a259-61c2-42d1-a8e8-cce55dc18f69	ONT_GM12878_R2	hg38_SIRV	chr5	151036837	151029937	-	6	1340	17203	61423	ENSG00000145901.15	ENST00000522574.5	TNIP1	TNIP1-215	Known	Known	None	0.15000000596046448	None	None	None	None
m54284U_191111_172039/48104076/ccs	PB_GM12878_R2	hg38_SIRV	chrX	85089080	85088063	-	1	414	98178	466756	ENCODEHG000098178	ENCODEHT000466756	ENCODEHG000098178	ENCODEHT000466756	Antisense	ISM	None	1.0	None	None	None	None
4ae0882f-0515-4cf4-bd72-568ba3990a95	ONT_GM12878_R2	hg38_SIRV	chr19	39435937	39433224	-	5	532	50907	182279	ENSG00000105193.8	ENST00000251453.7	RPS16	RPS16-201	Known	Known	None	0.3499999940395355	None	None	None	None
19ff9c70-0ba2-4557-8d60-bc0192518b76	ONT_GM12878_R2	hg38_SIRV	chr1	44777707	44778730	+	3	368	1423	5502	ENSG00000142937.11	ENST00000464658.1	RPS8	RPS8-203	Known	Known	None	0.15000000596046448	None	None	None	None
m54284U_191111_172039/57281296/ccs	PB_GM12878_R2	hg38_SIRV	chrX	85089876	85088063	-	1	1210	98178	466756	ENCODEHG000098178	ENCODEHT000466756	ENCODEHG000098178	ENCODEHT000466756	Antisense	ISM	None	1.0	None	None	None	None
679cfff6-9a7a-452c-8801-d7a297803793	ONT_GM12878_R1	hg38_SIRV	chr17	51166423	51171740	+	5	674	47104	166525	ENSG00000243678.11	ENST00000512737.5	NME2	NME2-205	Known	Known	None	0.10000000149011612	None	None	None	None
2a37f954-9a2d-452c-85a4-816838b374fb	ONT_GM12878_R2	hg38_SIRV	chr19	39433419	39433294	-	1	193	50907	461748	ENSG00000105193.8	ENCODEHT000461748	RPS16	ENCODEHT000461748	Known	ISM	None	0.3499999940395355	None	None	None	None
m54284U_191110_105540/151456229/ccs	PB_GM12878_R1	hg38_SIRV	chr2	113437820	113496167	+	15	1661	7340	25673	ENSG00000136682.14	ENST00000259199.8	CBWD2	CBWD2-201	Known	Known	None	0.25	None	None	None	None
m54284U_191111_172039/126945618/ccs	PB_GM12878_R2	hg38_SIRV	chr3	122384182	122409993	+	5	711	11040	40634	ENSG00000114023.15	ENST00000477892.5	FAM162A	FAM162A-203	Known	Known	None	0.3499999940395355	None	None	None	None
m54284U_191111_172039/175572890/ccs	PB_GM12878_R2	hg38_SIRV	chr7	141003842	141002612	-	1	1231	23123	466766	ENSG00000090263.15	ENCODEHT000466766	MRPS33	ENCODEHT000466766	Known	Genomic	None	0.05000000074505806	None	None	None	None
m54284U_191111_172039/58000941/ccs	PB_GM12878_R2	hg38_SIRV	chrX	85089080	85088063	-	1	414	98178	466756	ENCODEHG000098178	ENCODEHT000466756	ENCODEHG000098178	ENCODEHT000466756	Antisense	ISM	None	1.0	None	None	None	None
d0038328-5aaf-494b-ac8f-74aae4aa98a1	ONT_GM12878_R1	hg38_SIRV	chr5	151030694	151029940	-	1	741	17203	466767	ENSG00000145901.15	ENCODEHT000466767	TNIP1	ENCODEHT000466767	Known	Genomic	None	0.20000000298023224	None	None	None	None
m54284U_191111_172039/25757494/ccs	PB_GM12878_R2	hg38_SIRV	chr11	67401835	67398185	-	6	1264	32334	111988	ENSG00000172531.14	ENST00000358239.8	PPP1CA	PPP1CA-202	Known	Known	None	0.10000000149011612	None	None	None	None
m54284U_191111_172039/58851438/ccs	PB_GM12878_R2	hg38_SIRV	chrX	85091865	85088346	-	2	1053	98178	466768	ENCODEHG000098178	ENCODEHT000466768	ENCODEHG000098178	ENCODEHT000466768	Antisense	NNC	None	1.0	None	None	None	None
7f758a09-9bb6-4f1c-bfda-5d28b1a523de	ONT_GM12878_R2	hg38_SIRV	chr1	44777708	44778737	+	3	374	1423	5502	ENSG00000142937.11	ENST00000464658.1	RPS8	RPS8-203	Known	Known	None	0.30000001192092896	None	None	None	None
c0f2f75e-16b7-4107-89ed-2e24ce11e464	ONT_GM12878_R1	hg38_SIRV	chr17	51166423	51171744	+	5	678	47104	166525	ENSG00000243678.11	ENST00000512737.5	NME2	NME2-205	Known	Known	None	0.10000000149011612	None	None	None	None
m54284U_191111_172039/59967824/ccs	PB_GM12878_R2	hg38_SIRV	chrX	85088991	85088063	-	1	325	98178	466756	ENCODEHG000098178	ENCODEHT000466756	ENCODEHG000098178	ENCODEHT000466756	Antisense	ISM	None	1.0	None	None	None	None
m54284U_191110_105540/168299197/ccs	PB_GM12878_R1	hg38_SIRV	chr2	113437820	113495802	+	15	1296	7340	25673	ENSG00000136682.14	ENST00000259199.8	CBWD2	CBWD2-201	Known	Known	None	0.30000001192092896	None	None	None	None
4b12e445-a987-4fac-8a18-f867bea60e09	ONT_GM12878_R2	hg38_SIRV	chr19	39433834	39433294	-	3	333	50907	461736	ENSG00000105193.8	ENCODEHT000461736	RPS16	ENCODEHT000461736	Known	ISM	Suffix	0.3499999940395355	None	None	None	None
m54284U_191111_172039/31260988/ccs	PB_GM12878_R2	hg38_SIRV	chr11	67401852	67398185	-	7	1413	32334	111987	ENSG00000172531.14	ENST00000376745.8	PPP1CA	PPP1CA-203	Known	Known	None	0.10000000149011612	None	None	None	None
8f5a2470-ddb6-4d2f-aa85-3aa752a53c64	ONT_GM12878_R1	hg38_SIRV	chr5	151033801	151029940	-	3	1116	17203	466769	ENSG00000145901.15	ENCODEHT000466769	TNIP1	ENCODEHT000466769	Known	ISM	Suffix	0.20000000298023224	None	None	None	None
m54284U_191111_172039/66194174/ccs	PB_GM12878_R2	hg38_SIRV	chrX	85089784	85088063	-	1	1118	98178	466756	ENCODEHG000098178	ENCODEHT000466756	ENCODEHG000098178	ENCODEHT000466756	Antisense	ISM	None	1.0	None	None	None	None
m54284U_191111_172039/127599915/ccs	PB_GM12878_R2	hg38_SIRV	chr3	122384182	122409979	+	5	697	11040	40634	ENSG00000114023.15	ENST00000477892.5	FAM162A	FAM162A-203	Known	Known	None	0.550000011920929	None	None	None	None
m54284U_191111_172039/144968247/ccs	PB_GM12878_R2	hg38_SIRV	chr7	141014947	141005373	-	3	1442	23123	81272	ENSG00000090263.15	ENST00000324787.9	MRPS33	MRPS33-201	Known	Known	None	0.699999988079071	None	None	None	None
m54284U_191111_172039/74581260/ccs	PB_GM12878_R2	hg38_SIRV	chrX	85089382	85088063	-	1	716	98178	466756	ENCODEHG000098178	ENCODEHT000466756	ENCODEHG000098178	ENCODEHT000466756	Antisense	ISM	None	1.0	None	None	None	None
b6177705-badc-4917-a5ba-dc9ae04d3f11	ONT_GM12878_R2	hg38_SIRV	chr1	44777708	44778737	+	3	374	1423	5502	ENSG00000142937.11	ENST00000464658.1	RPS8	RPS8-203	Known	Known	None	0.30000001192092896	None	None	None	None
bba4608b-0558-4859-aadf-19287f92b829	ONT_GM12878_R2	hg38_SIRV	chr17	51166423	51171744	+	5	678	47104	166525	ENSG00000243678.11	ENST00000512737.5	NME2	NME2-205	Known	Known	None	0.10000000149011612	None	None	None	None
m54284U_191111_172039/17563650/ccs	PB_GM12878_R2	hg38_SIRV	chr2	113437820	113495799	+	17	1531	7340	466770	ENSG00000136682.14	ENCODEHT000466770	CBWD2	ENCODEHT000466770	Known	NIC	None	0.30000001192092896	None	None	None	None
m54284U_191111_172039/33883818/ccs	PB_GM12878_R2	hg38_SIRV	chr11	67401859	67398185	-	7	1420	32334	111987	ENSG00000172531.14	ENST00000376745.8	PPP1CA	PPP1CA-203	Known	Known	None	0.10000000149011612	None	None	None	None
m54284U_191111_172039/75499609/ccs	PB_GM12878_R2	hg38_SIRV	chrX	85088991	85088063	-	1	325	98178	466756	ENCODEHG000098178	ENCODEHT000466756	ENCODEHG000098178	ENCODEHT000466756	Antisense	ISM	None	1.0	None	None	None	None
377ee22b-f69e-440a-ad9e-9d0caf814240	ONT_GM12878_R1	hg38_SIRV	chr5	151056808	151029940	-	13	2104	17203	466771	ENSG00000145901.15	ENCODEHT000466771	TNIP1	ENCODEHT000466771	Known	NIC	None	0.20000000298023224	None	None	None	None
m54284U_191111_172039/76285235/ccs	PB_GM12878_R2	hg38_SIRV	chrX	85089382	85088063	-	1	716	98178	466756	ENCODEHG000098178	ENCODEHT000466756	ENCODEHG000098178	ENCODEHT000466756	Antisense	ISM	None	1.0	None	None	None	None
416fce71-6e3c-42a8-b95c-c3c6ea0495d4	ONT_GM12878_R2	hg38_SIRV	chr19	39435934	39433224	-	5	529	50907	182279	ENSG00000105193.8	ENST00000251453.7	RPS16	RPS16-201	Known	Known	None	0.3499999940395355	None	None	None	None
dafc4e77-ec38-44fa-a5f0-21c1ea610935	ONT_GM12878_R2	hg38_SIRV	chr1	44777708	44778120	+	2	203	1423	466342	ENSG00000142937.11	ENCODEHT000466342	RPS8	ENCODEHT000466342	Known	ISM	Both	0.20000000298023224	None	None	None	None
29cd03bc-efdc-4fb5-8a99-fcaef8b1efd8	ONT_GM12878_R2	hg38_SIRV	chr17	51166423	51171743	+	5	677	47104	166525	ENSG00000243678.11	ENST00000512737.5	NME2	NME2-205	Known	Known	None	0.15000000596046448	None	None	None	None
fdc8a2ed-9d7d-48dc-812b-36792347fc9c	ONT_GM12878_R1	hg38_SIRV	chr5	151030568	151029945	-	1	634	17203	466767	ENSG00000145901.15	ENCODEHT000466767	TNIP1	ENCODEHT000466767	Known	Genomic	None	0.20000000298023224	None	None	None	None
m54284U_191111_172039/43058577/ccs	PB_GM12878_R2	hg38_SIRV	chr7	141014626	141005375	-	3	1479	23123	81273	ENSG00000090263.15	ENST00000393008.7	MRPS33	MRPS33-202	Known	Known	None	0.6000000238418579	None	None	None	None
m54284U_191111_172039/143982836/ccs	PB_GM12878_R2	hg38_SIRV	chr3	122384182	122409993	+	5	704	11040	40634	ENSG00000114023.15	ENST00000477892.5	FAM162A	FAM162A-203	Known	Known	None	0.3499999940395355	None	None	None	None
m54284U_191111_172039/34603266/ccs	PB_GM12878_R2	hg38_SIRV	chr11	67401854	67398185	-	7	1415	32334	111987	ENSG00000172531.14	ENST00000376745.8	PPP1CA	PPP1CA-203	Known	Known	None	0.10000000149011612	None	None	None	None
m54284U_191111_172039/82183359/ccs	PB_GM12878_R2	hg38_SIRV	chrX	85091511	85088346	-	2	1039	98178	466772	ENCODEHG000098178	ENCODEHT000466772	ENCODEHG000098178	ENCODEHT000466772	Antisense	Genomic	None	1.0	None	None	None	None
m54284U_191111_172039/27986280/ccs	PB_GM12878_R2	hg38_SIRV	chr2	113437820	113496167	+	15	1661	7340	25673	ENSG00000136682.14	ENST00000259199.8	CBWD2	CBWD2-201	Known	Known	None	0.25	None	None	None	None
m54284U_191111_172039/83100219/ccs	PB_GM12878_R2	hg38_SIRV	chrX	85089080	85088063	-	1	414	98178	466756	ENCODEHG000098178	ENCODEHT000466756	ENCODEHG000098178	ENCODEHT000466756	Antisense	ISM	None	1.0	None	None	None	None
2621398b-a483-4fd3-825e-a87db8c9320e	ONT_GM12878_R1	hg38_SIRV	chr5	151049936	151029940	-	11	1961	17203	466773	ENSG00000145901.15	ENCODEHT000466773	TNIP1	ENCODEHT000466773	Known	ISM	Suffix	0.20000000298023224	None	None	None	None
bea9f7cd-c64f-460f-885d-69191dc9d0b5	ONT_GM12878_R2	hg38_SIRV	chr19	39435935	39433224	-	5	530	50907	182279	ENSG00000105193.8	ENST00000251453.7	RPS16	RPS16-201	Known	Known	None	0.3499999940395355	None	None	None	None
60ad6b09-3b91-4b26-a486-895ed2d0557a	ONT_GM12878_R2	hg38_SIRV	chr17	51166423	51171743	+	5	677	47104	166525	ENSG00000243678.11	ENST00000512737.5	NME2	NME2-205	Known	Known	None	0.15000000596046448	None	None	None	None
d0bf9823-c168-4222-8f59-a7ea8e3981c7	ONT_GM12878_R2	hg38_SIRV	chr1	44777710	44778731	+	3	366	1423	5502	ENSG00000142937.11	ENST00000464658.1	RPS8	RPS8-203	Known	Known	None	0.15000000596046448	None	None	None	None
m54284U_191111_172039/38144462/ccs	PB_GM12878_R2	hg38_SIRV	chr11	67401838	67398185	-	7	1399	32334	111987	ENSG00000172531.14	ENST00000376745.8	PPP1CA	PPP1CA-203	Known	Known	None	0.10000000149011612	None	None	None	None
m54284U_191111_172039/88474305/ccs	PB_GM12878_R2	hg38_SIRV	chrX	85089784	85088063	-	1	1118	98178	466756	ENCODEHG000098178	ENCODEHT000466756	ENCODEHG000098178	ENCODEHT000466756	Antisense	ISM	None	1.0	None	None	None	None
m54284U_191111_172039/48366751/ccs	PB_GM12878_R2	hg38_SIRV	chr2	113437820	113495800	+	15	1294	7340	25673	ENSG00000136682.14	ENST00000259199.8	CBWD2	CBWD2-201	Known	Known	None	0.3499999940395355	None	None	None	None
m54284U_191110_105540/138281617/ccs	PB_GM12878_R1	hg38_SIRV	chr7	141014953	141006108	-	3	713	23123	81272	ENSG00000090263.15	ENST00000324787.9	MRPS33	MRPS33-201	Known	Known	None	0.30000001192092896	None	None	None	None
m54284U_191111_172039/147915473/ccs	PB_GM12878_R2	hg38_SIRV	chr3	122384182	122409992	+	5	710	11040	40634	ENSG00000114023.15	ENST00000477892.5	FAM162A	FAM162A-203	Known	Known	None	0.3499999940395355	None	None	None	None
m54284U_191111_172039/91884112/ccs	PB_GM12878_R2	hg38_SIRV	chrX	85089285	85088063	-	1	619	98178	466756	ENCODEHG000098178	ENCODEHT000466756	ENCODEHG000098178	ENCODEHT000466756	Antisense	ISM	None	1.0	None	None	None	None
m54284U_191111_172039/94634229/ccs	PB_GM12878_R2	hg38_SIRV	chrX	85089784	85088063	-	1	1118	98178	466756	ENCODEHG000098178	ENCODEHT000466756	ENCODEHG000098178	ENCODEHT000466756	Antisense	ISM	None	1.0	None	None	None	None
m54284U_191111_172039/41813450/ccs	PB_GM12878_R2	hg38_SIRV	chr11	67401831	67398185	-	7	1392	32334	111987	ENSG00000172531.14	ENST00000376745.8	PPP1CA	PPP1CA-203	Known	Known	None	0.10000000149011612	None	None	None	None
m54284U_191111_172039/55509467/ccs	PB_GM12878_R2	hg38_SIRV	chr2	113437820	113495798	+	15	1292	7340	25673	ENSG00000136682.14	ENST00000259199.8	CBWD2	CBWD2-201	Known	Known	None	0.30000001192092896	None	None	None	None
cb38aad6-7554-4876-ab9e-f90d306a147b	ONT_GM12878_R2	hg38_SIRV	chr17	51166423	51171744	+	5	684	47104	166525	ENSG00000243678.11	ENST00000512737.5	NME2	NME2-205	Known	Known	None	0.10000000149011612	None	None	None	None
90b1ad25-a376-4fb8-9384-540bb5a15c8f	ONT_GM12878_R1	hg38_SIRV	chr5	151036903	151029940	-	6	1426	17203	466774	ENSG00000145901.15	ENCODEHT000466774	TNIP1	ENCODEHT000466774	Known	ISM	Suffix	0.20000000298023224	None	None	None	None
m54284U_191111_172039/95685268/ccs	PB_GM12878_R2	hg38_SIRV	chrX	85089784	85088063	-	1	1118	98178	466756	ENCODEHG000098178	ENCODEHT000466756	ENCODEHG000098178	ENCODEHT000466756	Antisense	ISM	None	1.0	None	None	None	None
m54284U_191111_172039/62588040/ccs	PB_GM12878_R2	hg38_SIRV	chr2	113437820	113495798	+	17	1649	7340	466775	ENSG00000136682.14	ENCODEHT000466775	CBWD2	ENCODEHT000466775	Known	NNC	None	0.30000001192092896	None	None	None	None
b671935b-3c9a-4fde-9bc4-726b9961fffb	ONT_GM12878_R2	hg38_SIRV	chr19	39435937	39433224	-	5	532	50907	182279	ENSG00000105193.8	ENST00000251453.7	RPS16	RPS16-201	Known	Known	None	0.3499999940395355	None	None	None	None
8e803ee5-4ac7-4214-be2a-0feeb39584cb	ONT_GM12878_R1	hg38_SIRV	chr1	44777711	44778753	+	3	387	1423	5502	ENSG00000142937.11	ENST00000464658.1	RPS8	RPS8-203	Known	Known	None	0.25	None	None	None	None
m54284U_191111_172039/160105230/ccs	PB_GM12878_R2	hg38_SIRV	chr3	122384182	122409995	+	5	713	11040	40634	ENSG00000114023.15	ENST00000477892.5	FAM162A	FAM162A-203	Known	Known	None	0.25	None	None	None	None
m54284U_191111_172039/106759892/ccs	PB_GM12878_R2	hg38_SIRV	chrX	85089080	85088063	-	1	414	98178	466756	ENCODEHG000098178	ENCODEHT000466756	ENCODEHG000098178	ENCODEHT000466756	Antisense	ISM	None	1.0	None	None	None	None
0d0f3f49-2623-4427-a980-898d6d326aad	ONT_GM12878_R1	hg38_SIRV	chr7	141014935	141006160	-	3	643	23123	81272	ENSG00000090263.15	ENST00000324787.9	MRPS33	MRPS33-201	Known	Known	None	0.10000000149011612	None	None	None	None
m54284U_191111_172039/41878544/ccs	PB_GM12878_R2	hg38_SIRV	chr11	67401812	67398185	-	7	1373	32334	111987	ENSG00000172531.14	ENST00000376745.8	PPP1CA	PPP1CA-203	Known	Known	None	0.10000000149011612	None	None	None	None
m54284U_191111_172039/107088199/ccs	PB_GM12878_R2	hg38_SIRV	chrX	85089080	85088063	-	1	414	98178	466756	ENCODEHG000098178	ENCODEHT000466756	ENCODEHG000098178	ENCODEHT000466756	Antisense	ISM	None	1.0	None	None	None	None
cb842261-31d8-4686-9db5-2e4f78ecff4b	ONT_GM12878_R2	hg38_SIRV	chr17	51166423	51171748	+	5	682	47104	166525	ENSG00000243678.11	ENST00000512737.5	NME2	NME2-205	Known	Known	None	0.10000000149011612	None	None	None	None
m54284U_191111_172039/108725065/ccs	PB_GM12878_R2	hg38_SIRV	chrX	85089080	85088063	-	1	414	98178	466756	ENCODEHG000098178	ENCODEHT000466756	ENCODEHG000098178	ENCODEHT000466756	Antisense	ISM	None	1.0	None	None	None	None
99d31cf7-2617-4dbd-99e7-2ad4e1df4aa4	ONT_GM12878_R2	hg38_SIRV	chr1	44777711	44778738	+	3	372	1423	5502	ENSG00000142937.11	ENST00000464658.1	RPS8	RPS8-203	Known	Known	None	0.25	None	None	None	None
m54284U_191111_172039/68550904/ccs	PB_GM12878_R2	hg38_SIRV	chr2	113437820	113495796	+	15	1290	7340	25673	ENSG00000136682.14	ENST00000259199.8	CBWD2	CBWD2-201	Known	Known	None	0.30000001192092896	None	None	None	None
m54284U_191111_172039/109578592/ccs	PB_GM12878_R2	hg38_SIRV	chrX	85089382	85088063	-	1	716	98178	466756	ENCODEHG000098178	ENCODEHT000466756	ENCODEHG000098178	ENCODEHT000466756	Antisense	ISM	None	1.0	None	None	None	None
aa7a8837-b068-4185-8e98-660d6f3ca445	ONT_GM12878_R2	hg38_SIRV	chr19	39435940	39433224	-	5	535	50907	182279	ENSG00000105193.8	ENST00000251453.7	RPS16	RPS16-201	Known	Known	None	0.3499999940395355	None	None	None	None
m54284U_191111_172039/161089669/ccs	PB_GM12878_R2	hg38_SIRV	chr3	122384182	122409999	+	5	717	11040	40634	ENSG00000114023.15	ENST00000477892.5	FAM162A	FAM162A-203	Known	Known	None	0.10000000149011612	None	None	None	None
9d5ab510-47d0-44e5-b02e-f4d003178cfb	ONT_GM12878_R1	hg38_SIRV	chr5	151035703	151029940	-	5	1285	17203	466776	ENSG00000145901.15	ENCODEHT000466776	TNIP1	ENCODEHT000466776	Known	ISM	Suffix	0.20000000298023224	None	None	None	None
m54284U_191111_172039/48368160/ccs	PB_GM12878_R2	hg38_SIRV	chr11	67401853	67398185	-	7	1414	32334	111987	ENSG00000172531.14	ENST00000376745.8	PPP1CA	PPP1CA-203	Known	Known	None	0.10000000149011612	None	None	None	None
m54284U_191111_172039/112198491/ccs	PB_GM12878_R2	hg38_SIRV	chrX	85089285	85088063	-	1	619	98178	466756	ENCODEHG000098178	ENCODEHT000466756	ENCODEHG000098178	ENCODEHT000466756	Antisense	ISM	None	1.0	None	None	None	None
m54284U_191110_105540/7604298/ccs	PB_GM12878_R1	hg38_SIRV	chr7	141014952	141006162	-	3	658	23123	81272	ENSG00000090263.15	ENST00000324787.9	MRPS33	MRPS33-201	Known	Known	None	0.15000000596046448	None	None	None	None
866dd347-04a7-4c8b-ab62-6f2daa7f2ce9	ONT_GM12878_R2	hg38_SIRV	chr17	51166423	51171743	+	5	677	47104	166525	ENSG00000243678.11	ENST00000512737.5	NME2	NME2-205	Known	Known	None	0.15000000596046448	None	None	None	None
m54284U_191111_172039/115803834/ccs	PB_GM12878_R2	hg38_SIRV	chrX	85089784	85088063	-	1	1118	98178	466756	ENCODEHG000098178	ENCODEHT000466756	ENCODEHG000098178	ENCODEHT000466756	Antisense	ISM	None	1.0	None	None	None	None
e3767726-5497-4f5c-a056-9b29eb17a72d	ONT_GM12878_R2	hg38_SIRV	chr1	44777711	44778711	+	3	345	1423	5502	ENSG00000142937.11	ENST00000464658.1	RPS8	RPS8-203	Known	Known	None	0.25	None	None	None	None
m54284U_191111_172039/76153058/ccs	PB_GM12878_R2	hg38_SIRV	chr2	113437820	113495796	+	15	1290	7340	25673	ENSG00000136682.14	ENST00000259199.8	CBWD2	CBWD2-201	Known	Known	None	0.30000001192092896	None	None	None	None
m54284U_191111_172039/120849868/ccs	PB_GM12878_R2	hg38_SIRV	chrX	85089080	85088063	-	1	408	98178	466756	ENCODEHG000098178	ENCODEHT000466756	ENCODEHG000098178	ENCODEHT000466756	Antisense	ISM	None	1.0	None	None	None	None
m54284U_191111_172039/52298570/ccs	PB_GM12878_R2	hg38_SIRV	chr11	67401854	67398185	-	7	1415	32334	111987	ENSG00000172531.14	ENST00000376745.8	PPP1CA	PPP1CA-203	Known	Known	None	0.10000000149011612	None	None	None	None
m54284U_191111_172039/163054450/ccs	PB_GM12878_R2	hg38_SIRV	chr3	122384182	122409992	+	5	710	11040	40634	ENSG00000114023.15	ENST00000477892.5	FAM162A	FAM162A-203	Known	Known	None	0.3499999940395355	None	None	None	None
m54284U_191110_105540/1524/ccs	PB_GM12878_R1	hg38_SIRV	chr19	39435948	39433225	-	5	542	50907	182279	ENSG00000105193.8	ENST00000251453.7	RPS16	RPS16-201	Known	Known	None	0.4000000059604645	None	None	None	None
m54284U_191111_172039/124584715/ccs	PB_GM12878_R2	hg38_SIRV	chrX	85089784	85088063	-	1	1118	98178	466756	ENCODEHG000098178	ENCODEHT000466756	ENCODEHG000098178	ENCODEHT000466756	Antisense	ISM	None	1.0	None	None	None	None
b10fc624-8889-4111-a8b7-600af06184bd	ONT_GM12878_R1	hg38_SIRV	chr5	151036923	151029940	-	6	1417	17203	61423	ENSG00000145901.15	ENST00000522574.5	TNIP1	TNIP1-215	Known	Known	None	0.20000000298023224	None	None	None	None
m54284U_191111_172039/131599157/ccs	PB_GM12878_R2	hg38_SIRV	chrX	85088865	85088063	-	1	199	98178	466756	ENCODEHG000098178	ENCODEHT000466756	ENCODEHG000098178	ENCODEHT000466756	Antisense	ISM	None	1.0	None	None	None	None
a92f1e00-5558-49d0-9ef2-0608fe961ffd	ONT_GM12878_R2	hg38_SIRV	chr17	51166423	51171743	+	5	677	47104	166525	ENSG00000243678.11	ENST00000512737.5	NME2	NME2-205	Known	Known	None	0.15000000596046448	None	None	None	None
m54284U_191110_105540/80807343/ccs	PB_GM12878_R1	hg38_SIRV	chr7	141014948	141006162	-	3	654	23123	81272	ENSG00000090263.15	ENST00000324787.9	MRPS33	MRPS33-201	Known	Known	None	0.15000000596046448	None	None	None	None
e4922cfa-fbd7-4977-9eda-07b4c4fdff46	ONT_GM12878_R2	hg38_SIRV	chr1	44777712	44778740	+	3	373	1423	5502	ENSG00000142937.11	ENST00000464658.1	RPS8	RPS8-203	Known	Known	None	0.25	None	None	None	None
m54284U_191111_172039/52561349/ccs	PB_GM12878_R2	hg38_SIRV	chr11	67401841	67398185	-	7	1402	32334	111987	ENSG00000172531.14	ENST00000376745.8	PPP1CA	PPP1CA-203	Known	Known	None	0.10000000149011612	None	None	None	None
m54284U_191111_172039/131990891/ccs	PB_GM12878_R2	hg38_SIRV	chrX	85089381	85088063	-	1	715	98178	466756	ENCODEHG000098178	ENCODEHT000466756	ENCODEHG000098178	ENCODEHT000466756	Antisense	ISM	None	1.0	None	None	None	None
m54284U_191111_172039/86245780/ccs	PB_GM12878_R2	hg38_SIRV	chr2	113437820	113495799	+	15	1293	7340	25673	ENSG00000136682.14	ENST00000259199.8	CBWD2	CBWD2-201	Known	Known	None	0.30000001192092896	None	None	None	None
m54284U_191111_172039/173804051/ccs	PB_GM12878_R2	hg38_SIRV	chr3	122384182	122409993	+	5	711	11040	40634	ENSG00000114023.15	ENST00000477892.5	FAM162A	FAM162A-203	Known	Known	None	0.3499999940395355	None	None	None	None
m54284U_191110_105540/329466/ccs	PB_GM12878_R1	hg38_SIRV	chr19	39435949	39433225	-	4	638	50907	182278	ENSG00000105193.8	ENST00000339471.8	RPS16	RPS16-202	Known	Known	None	0.4000000059604645	None	None	None	None
m54284U_191111_172039/132515524/ccs	PB_GM12878_R2	hg38_SIRV	chrX	85089784	85088063	-	1	1118	98178	466756	ENCODEHG000098178	ENCODEHT000466756	ENCODEHG000098178	ENCODEHT000466756	Antisense	ISM	None	1.0	None	None	None	None
4ba21543-7e9a-4853-b0a4-c42d8d796987	ONT_GM12878_R2	hg38_SIRV	chr17	51166473	51171745	+	5	672	47103	465592	ENSG00000011052.21	ENCODEHT000465592	NME1-NME2	ENCODEHT000465592	Known	NIC	None	0.15000000596046448	None	None	None	None
m54284U_191111_172039/140051646/ccs	PB_GM12878_R2	hg38_SIRV	chrX	85089080	85088063	-	1	414	98178	466756	ENCODEHG000098178	ENCODEHT000466756	ENCODEHG000098178	ENCODEHT000466756	Antisense	ISM	None	1.0	None	None	None	None
6c14ab9b-abe6-4e50-a37b-e903ee3d37d8	ONT_GM12878_R1	hg38_SIRV	chr5	151049824	151029945	-	11	1876	17203	466773	ENSG00000145901.15	ENCODEHT000466773	TNIP1	ENCODEHT000466773	Known	ISM	Suffix	0.20000000298023224	None	None	None	None
m54284U_191111_172039/54920324/ccs	PB_GM12878_R2	hg38_SIRV	chr11	67401832	67398185	-	7	1393	32334	111987	ENSG00000172531.14	ENST00000376745.8	PPP1CA	PPP1CA-203	Known	Known	None	0.10000000149011612	None	None	None	None
b0bc2aaa-9f43-4fbb-b675-3b3149057e1a	ONT_GM12878_R2	hg38_SIRV	chr1	44777713	44778732	+	3	364	1423	5502	ENSG00000142937.11	ENST00000464658.1	RPS8	RPS8-203	Known	Known	None	0.15000000596046448	None	None	None	None
m54284U_191111_172039/140053079/ccs	PB_GM12878_R2	hg38_SIRV	chrX	85089382	85088063	-	1	716	98178	466756	ENCODEHG000098178	ENCODEHT000466756	ENCODEHG000098178	ENCODEHT000466756	Antisense	ISM	None	1.0	None	None	None	None
m54284U_191110_105540/111740731/ccs	PB_GM12878_R1	hg38_SIRV	chr7	141014947	141006162	-	3	653	23123	81272	ENSG00000090263.15	ENST00000324787.9	MRPS33	MRPS33-201	Known	Known	None	0.15000000596046448	None	None	None	None
m54284U_191110_105540/1182077/ccs	PB_GM12878_R1	hg38_SIRV	chr19	39435942	39433225	-	5	536	50907	182279	ENSG00000105193.8	ENST00000251453.7	RPS16	RPS16-201	Known	Known	None	0.4000000059604645	None	None	None	None
m54284U_191111_172039/180488163/ccs	PB_GM12878_R2	hg38_SIRV	chr3	122384182	122409992	+	5	710	11040	40634	ENSG00000114023.15	ENST00000477892.5	FAM162A	FAM162A-203	Known	Known	None	0.3499999940395355	None	None	None	None
m54284U_191111_172039/93192730/ccs	PB_GM12878_R2	hg38_SIRV	chr2	113437820	113495799	+	15	1293	7340	25673	ENSG00000136682.14	ENST00000259199.8	CBWD2	CBWD2-201	Known	Known	None	0.30000001192092896	None	None	None	None
m54284U_191111_172039/140444586/ccs	PB_GM12878_R2	hg38_SIRV	chrX	85089721	85088063	-	1	1055	98178	466756	ENCODEHG000098178	ENCODEHT000466756	ENCODEHG000098178	ENCODEHT000466756	Antisense	ISM	None	1.0	None	None	None	None
f3179adf-0cde-4095-8d03-c85a7f358abc	ONT_GM12878_R2	hg38_SIRV	chr17	51166423	51171575	+	5	509	47104	166525	ENSG00000243678.11	ENST00000512737.5	NME2	NME2-205	Known	Known	None	0.10000000149011612	None	None	None	None
m54284U_191111_172039/141232828/ccs	PB_GM12878_R2	hg38_SIRV	chrX	85089033	85088063	-	1	367	98178	466756	ENCODEHG000098178	ENCODEHT000466756	ENCODEHG000098178	ENCODEHT000466756	Antisense	ISM	None	1.0	None	None	None	None
m54284U_191111_172039/56951613/ccs	PB_GM12878_R2	hg38_SIRV	chr11	67401859	67398185	-	7	1420	32334	111987	ENSG00000172531.14	ENST00000376745.8	PPP1CA	PPP1CA-203	Known	Known	None	0.10000000149011612	None	None	None	None
1d6291d2-4f8d-4ffb-adb7-881b8daa886d	ONT_GM12878_R2	hg38_SIRV	chr1	44777713	44778733	+	3	365	1423	5502	ENSG00000142937.11	ENST00000464658.1	RPS8	RPS8-203	Known	Known	None	0.15000000596046448	None	None	None	None
09c92768-6a8e-40e5-8de6-0484adc543f5	ONT_GM12878_R1	hg38_SIRV	chr5	151042917	151029940	-	9	1714	17203	466777	ENSG00000145901.15	ENCODEHT000466777	TNIP1	ENCODEHT000466777	Known	ISM	Suffix	0.20000000298023224	None	None	None	None
m54284U_191111_172039/142477597/ccs	PB_GM12878_R2	hg38_SIRV	chrX	85089285	85088063	-	1	619	98178	466756	ENCODEHG000098178	ENCODEHT000466756	ENCODEHG000098178	ENCODEHT000466756	Antisense	ISM	None	1.0	None	None	None	None
m54284U_191110_105540/3279234/ccs	PB_GM12878_R1	hg38_SIRV	chr19	39435949	39433225	-	5	543	50907	182279	ENSG00000105193.8	ENST00000251453.7	RPS16	RPS16-201	Known	Known	None	0.4000000059604645	None	None	None	None
m54284U_191110_105540/35064329/ccs	PB_GM12878_R1	hg38_SIRV	chr3	122384183	122409993	+	5	710	11040	40634	ENSG00000114023.15	ENST00000477892.5	FAM162A	FAM162A-203	Known	Known	None	0.3499999940395355	None	None	None	None
m54284U_191111_172039/147262173/ccs	PB_GM12878_R2	hg38_SIRV	chrX	85091862	85088346	-	2	1401	98178	466778	ENCODEHG000098178	ENCODEHT000466778	ENCODEHG000098178	ENCODEHT000466778	Antisense	NNC	None	1.0	None	None	None	None
m54284U_191111_172039/123798592/ccs	PB_GM12878_R2	hg38_SIRV	chr7	141014938	141006162	-	3	644	23123	81272	ENSG00000090263.15	ENST00000324787.9	MRPS33	MRPS33-201	Known	Known	None	0.15000000596046448	None	None	None	None
m54284U_191111_172039/124257939/ccs	PB_GM12878_R2	hg38_SIRV	chr2	113437820	113495797	+	15	1291	7340	25673	ENSG00000136682.14	ENST00000259199.8	CBWD2	CBWD2-201	Known	Known	None	0.30000001192092896	None	None	None	None
7fb1b0e8-5641-453b-98c3-6cac329a9503	ONT_GM12878_R2	hg38_SIRV	chr17	51166423	51171740	+	5	680	47104	166525	ENSG00000243678.11	ENST00000512737.5	NME2	NME2-205	Known	Known	None	0.10000000149011612	None	None	None	None
m54284U_191111_172039/58852962/ccs	PB_GM12878_R2	hg38_SIRV	chr11	67401814	67398185	-	7	1375	32334	111987	ENSG00000172531.14	ENST00000376745.8	PPP1CA	PPP1CA-203	Known	Known	None	0.10000000149011612	None	None	None	None
m54284U_191111_172039/153223351/ccs	PB_GM12878_R2	hg38_SIRV	chrX	85089080	85088063	-	1	414	98178	466756	ENCODEHG000098178	ENCODEHT000466756	ENCODEHG000098178	ENCODEHT000466756	Antisense	ISM	None	1.0	None	None	None	None
m54284U_191111_172039/155844744/ccs	PB_GM12878_R2	hg38_SIRV	chrX	85089546	85088063	-	1	880	98178	466756	ENCODEHG000098178	ENCODEHT000466756	ENCODEHG000098178	ENCODEHT000466756	Antisense	ISM	None	1.0	None	None	None	None
65731ce9-5576-4db6-aef7-d2ac535b66f8	ONT_GM12878_R2	hg38_SIRV	chr1	44777713	44778737	+	3	369	1423	5502	ENSG00000142937.11	ENST00000464658.1	RPS8	RPS8-203	Known	Known	None	0.30000001192092896	None	None	None	None
m54284U_191110_105540/3803903/ccs	PB_GM12878_R1	hg38_SIRV	chr19	39435949	39433225	-	5	543	50907	182279	ENSG00000105193.8	ENST00000251453.7	RPS16	RPS16-201	Known	Known	None	0.4000000059604645	None	None	None	None
m54284U_191111_172039/158139830/ccs	PB_GM12878_R2	hg38_SIRV	chrX	85089876	85088063	-	1	1210	98178	466756	ENCODEHG000098178	ENCODEHT000466756	ENCODEHG000098178	ENCODEHT000466756	Antisense	ISM	None	1.0	None	None	None	None
m54284U_191110_105540/45549315/ccs	PB_GM12878_R1	hg38_SIRV	chr3	122384183	122409978	+	5	695	11040	40634	ENSG00000114023.15	ENST00000477892.5	FAM162A	FAM162A-203	Known	Known	None	0.5	None	None	None	None
2743004e-0778-49aa-bbeb-a8518cf9936f	ONT_GM12878_R2	hg38_SIRV	chr5	151046396	151029940	-	10	1810	17203	466762	ENSG00000145901.15	ENCODEHT000466762	TNIP1	ENCODEHT000466762	Known	NIC	None	0.20000000298023224	None	None	None	None
m54284U_191111_172039/158859949/ccs	PB_GM12878_R2	hg38_SIRV	chrX	85089784	85088063	-	1	1118	98178	466756	ENCODEHG000098178	ENCODEHT000466756	ENCODEHG000098178	ENCODEHT000466756	Antisense	ISM	None	1.0	None	None	None	None
m54284U_191111_172039/59048293/ccs	PB_GM12878_R2	hg38_SIRV	chr11	67401823	67398185	-	7	1384	32334	111987	ENSG00000172531.14	ENST00000376745.8	PPP1CA	PPP1CA-203	Known	Known	None	0.10000000149011612	None	None	None	None
m54284U_191111_172039/159449186/ccs	PB_GM12878_R2	hg38_SIRV	chrX	85089285	85088063	-	1	619	98178	466756	ENCODEHG000098178	ENCODEHT000466756	ENCODEHG000098178	ENCODEHT000466756	Antisense	ISM	None	1.0	None	None	None	None
m54284U_191111_172039/127468159/ccs	PB_GM12878_R2	hg38_SIRV	chr2	113437820	113495799	+	15	1293	7340	25673	ENSG00000136682.14	ENST00000259199.8	CBWD2	CBWD2-201	Known	Known	None	0.30000001192092896	None	None	None	None
m54284U_191111_172039/162596573/ccs	PB_GM12878_R2	hg38_SIRV	chrX	85089876	85088063	-	1	1210	98178	466756	ENCODEHG000098178	ENCODEHT000466756	ENCODEHG000098178	ENCODEHT000466756	Antisense	ISM	None	1.0	None	None	None	None
7e6970b4-50d1-47cb-965b-a9ba63b796d1	ONT_GM12878_R1	hg38_SIRV	chr7	141014934	141006162	-	3	640	23123	81272	ENSG00000090263.15	ENST00000324787.9	MRPS33	MRPS33-201	Known	Known	None	0.15000000596046448	None	None	None	None
6a2c7b0b-c938-4b4e-901c-7f9b8d2afbd1	ONT_GM12878_R2	hg38_SIRV	chr17	51166423	51171733	+	5	667	47104	166525	ENSG00000243678.11	ENST00000512737.5	NME2	NME2-205	Known	Known	None	0.20000000298023224	None	None	None	None
m54284U_191110_105540/4128809/ccs	PB_GM12878_R1	hg38_SIRV	chr19	39435977	39433225	-	5	571	50907	182279	ENSG00000105193.8	ENST00000251453.7	RPS16	RPS16-201	Known	Known	None	0.4000000059604645	None	None	None	None
8b2899f2-bae9-4350-9cec-6a632a536fa3	ONT_GM12878_R1	hg38_SIRV	chr1	44777714	44778740	+	3	371	1423	5502	ENSG00000142937.11	ENST00000464658.1	RPS8	RPS8-203	Known	Known	None	0.25	None	None	None	None
m54284U_191111_172039/162924654/ccs	PB_GM12878_R2	hg38_SIRV	chrX	85089373	85088063	-	1	707	98178	466756	ENCODEHG000098178	ENCODEHT000466756	ENCODEHG000098178	ENCODEHT000466756	Antisense	ISM	None	1.0	None	None	None	None
m54284U_191111_172039/59640518/ccs	PB_GM12878_R2	hg38_SIRV	chr11	67401798	67398185	-	7	1359	32334	111987	ENSG00000172531.14	ENST00000376745.8	PPP1CA	PPP1CA-203	Known	Known	None	0.10000000149011612	None	None	None	None
m54284U_191110_105540/149160609/ccs	PB_GM12878_R1	hg38_SIRV	chr3	122384183	122409993	+	5	710	11040	40634	ENSG00000114023.15	ENST00000477892.5	FAM162A	FAM162A-203	Known	Known	None	0.3499999940395355	None	None	None	None
m54284U_191111_172039/163252460/ccs	PB_GM12878_R2	hg38_SIRV	chrX	85089382	85088063	-	1	716	98178	466756	ENCODEHG000098178	ENCODEHT000466756	ENCODEHG000098178	ENCODEHT000466756	Antisense	ISM	None	1.0	None	None	None	None
ec103ba8-8b87-4ae8-80ec-d9bdc2d5ae7a	ONT_GM12878_R2	hg38_SIRV	chr5	151035645	151029942	-	5	1242	17203	466779	ENSG00000145901.15	ENCODEHT000466779	TNIP1	ENCODEHT000466779	Known	ISM	Suffix	0.20000000298023224	None	None	None	None
m54284U_191111_172039/164169396/ccs	PB_GM12878_R2	hg38_SIRV	chrX	85089285	85088063	-	1	619	98178	466756	ENCODEHG000098178	ENCODEHT000466756	ENCODEHG000098178	ENCODEHT000466756	Antisense	ISM	None	1.0	None	None	None	None
5a4de86e-18a3-4e32-a91f-f91c0d014a3a	ONT_GM12878_R1	hg38_SIRV	chr7	141014650	141006162	-	3	716	23123	81273	ENSG00000090263.15	ENST00000393008.7	MRPS33	MRPS33-202	Known	Known	None	0.15000000596046448	None	None	None	None
m54284U_191110_105540/4915203/ccs	PB_GM12878_R1	hg38_SIRV	chr19	39435947	39433225	-	5	541	50907	182279	ENSG00000105193.8	ENST00000251453.7	RPS16	RPS16-201	Known	Known	None	0.4000000059604645	None	None	None	None
m54284U_191111_172039/60360431/ccs	PB_GM12878_R2	hg38_SIRV	chr11	67401831	67398185	-	7	1392	32334	111987	ENSG00000172531.14	ENST00000376745.8	PPP1CA	PPP1CA-203	Known	Known	None	0.10000000149011612	None	None	None	None
1501bb49-5e03-45f7-b0fc-f3c0b600fd0e	ONT_GM12878_R2	hg38_SIRV	chr17	51166423	51171743	+	5	677	47104	166525	ENSG00000243678.11	ENST00000512737.5	NME2	NME2-205	Known	Known	None	0.15000000596046448	None	None	None	None
087346ca-14a7-4bc3-9e51-edad9b45b422	ONT_GM12878_R1	hg38_SIRV	chr1	44777715	44778739	+	3	369	1423	5502	ENSG00000142937.11	ENST00000464658.1	RPS8	RPS8-203	Known	Known	None	0.30000001192092896	None	None	None	None
m54284U_191111_172039/130746220/ccs	PB_GM12878_R2	hg38_SIRV	chr2	113437820	113444009	+	3	533	7340	25679	ENSG00000136682.14	ENST00000490323.5	CBWD2	CBWD2-209	Known	Known	None	0.25	None	None	None	None
m54284U_191111_172039/167250399/ccs	PB_GM12878_R2	hg38_SIRV	chrX	85089876	85088063	-	1	1210	98178	466756	ENCODEHG000098178	ENCODEHT000466756	ENCODEHG000098178	ENCODEHT000466756	Antisense	ISM	None	1.0	None	None	None	None
m54284U_191111_172039/103285323/ccs	PB_GM12878_R2	hg38_SIRV	chr3	122384183	122409993	+	5	710	11040	40634	ENSG00000114023.15	ENST00000477892.5	FAM162A	FAM162A-203	Known	Known	None	0.3499999940395355	None	None	None	None
m54284U_191111_172039/168821732/ccs	PB_GM12878_R2	hg38_SIRV	chrX	85088991	85088063	-	1	325	98178	466756	ENCODEHG000098178	ENCODEHT000466756	ENCODEHG000098178	ENCODEHT000466756	Antisense	ISM	None	1.0	None	None	None	None
m54284U_191111_172039/176294613/ccs	PB_GM12878_R2	hg38_SIRV	chrX	85089373	85088063	-	1	707	98178	466756	ENCODEHG000098178	ENCODEHT000466756	ENCODEHG000098178	ENCODEHT000466756	Antisense	ISM	None	1.0	None	None	None	None
c08d87b4-9886-4378-b5c6-99d71d8f0956	ONT_GM12878_R1	hg38_SIRV	chr5	151049851	151029948	-	11	1916	17203	466773	ENSG00000145901.15	ENCODEHT000466773	TNIP1	ENCODEHT000466773	Known	ISM	Suffix	0.20000000298023224	None	None	None	None
m54284U_191111_172039/62785109/ccs	PB_GM12878_R2	hg38_SIRV	chr11	67401832	67398185	-	7	1393	32334	111987	ENSG00000172531.14	ENST00000376745.8	PPP1CA	PPP1CA-203	Known	Known	None	0.10000000149011612	None	None	None	None
m54284U_191110_105540/6095364/ccs	PB_GM12878_R1	hg38_SIRV	chr19	39435947	39433225	-	5	541	50907	182279	ENSG00000105193.8	ENST00000251453.7	RPS16	RPS16-201	Known	Known	None	0.4000000059604645	None	None	None	None
6d477cfd-322b-4e4b-a9a1-6ea629a9dc88	ONT_GM12878_R1	hg38_SIRV	chr7	141014946	141006162	-	3	658	23123	81272	ENSG00000090263.15	ENST00000324787.9	MRPS33	MRPS33-201	Known	Known	None	0.15000000596046448	None	None	None	None
bacaeb26-2215-418b-82da-64ce513d3aea	ONT_GM12878_R1	hg38_SIRV	chr1	44777715	44778681	+	3	311	1423	5502	ENSG00000142937.11	ENST00000464658.1	RPS8	RPS8-203	Known	Known	None	0.20000000298023224	None	None	None	None
m54284U_191110_105540/73596982/ccs	PB_GM12878_R1	hg38_SIRV	chrX	85089787	85088064	-	1	1120	98178	466756	ENCODEHG000098178	ENCODEHT000466756	ENCODEHG000098178	ENCODEHT000466756	Antisense	ISM	None	0.949999988079071	None	None	None	None
m54284U_191111_172039/157091673/ccs	PB_GM12878_R2	hg38_SIRV	chr2	113437820	113495799	+	15	1293	7340	25673	ENSG00000136682.14	ENST00000259199.8	CBWD2	CBWD2-201	Known	Known	None	0.30000001192092896	None	None	None	None
m54284U_191110_105540/39127883/ccs	PB_GM12878_R1	hg38_SIRV	chr3	122384184	122409989	+	5	705	11040	40634	ENSG00000114023.15	ENST00000477892.5	FAM162A	FAM162A-203	Known	Known	None	0.30000001192092896	None	None	None	None
m54284U_191110_105540/3606531/ccs	PB_GM12878_R1	hg38_SIRV	chr17	51166424	51171741	+	5	674	47104	166525	ENSG00000243678.11	ENST00000512737.5	NME2	NME2-205	Known	Known	None	0.10000000149011612	None	None	None	None
m54284U_191110_105540/165216411/ccs	PB_GM12878_R1	hg38_SIRV	chrX	85089784	85088064	-	1	1101	98178	466756	ENCODEHG000098178	ENCODEHT000466756	ENCODEHG000098178	ENCODEHT000466756	Antisense	ISM	None	0.949999988079071	None	None	None	None
m54284U_191111_172039/67308240/ccs	PB_GM12878_R2	hg38_SIRV	chr11	67401823	67398185	-	7	1384	32334	111987	ENSG00000172531.14	ENST00000376745.8	PPP1CA	PPP1CA-203	Known	Known	None	0.10000000149011612	None	None	None	None
m54284U_191111_172039/14616127/ccs	PB_GM12878_R2	hg38_SIRV	chrX	85089072	85088064	-	1	405	98178	466756	ENCODEHG000098178	ENCODEHT000466756	ENCODEHG000098178	ENCODEHT000466756	Antisense	ISM	None	0.949999988079071	None	None	None	None
m54284U_191110_105540/6620103/ccs	PB_GM12878_R1	hg38_SIRV	chr19	39435916	39433225	-	5	510	50907	182279	ENSG00000105193.8	ENST00000251453.7	RPS16	RPS16-201	Known	Known	None	0.4000000059604645	None	None	None	None
29e7b2d9-c021-4170-b55f-e7ec0c30bee6	ONT_GM12878_R1	hg38_SIRV	chr7	141014938	141006162	-	3	638	23123	81272	ENSG00000090263.15	ENST00000324787.9	MRPS33	MRPS33-201	Known	Known	None	0.15000000596046448	None	None	None	None
m54284U_191111_172039/59705227/ccs	PB_GM12878_R2	hg38_SIRV	chrX	85089845	85088064	-	1	1178	98178	466756	ENCODEHG000098178	ENCODEHT000466756	ENCODEHG000098178	ENCODEHT000466756	Antisense	ISM	None	0.949999988079071	None	None	None	None
3c856b1b-2df3-430a-a18d-9f63f5c26f19	ONT_GM12878_R1	hg38_SIRV	chr5	151036835	151029943	-	5	1140	17203	466780	ENSG00000145901.15	ENCODEHT000466780	TNIP1	ENCODEHT000466780	Known	ISM	Suffix	0.20000000298023224	None	None	None	None
eed8aac2-5419-4f81-aeb1-ec2f0372ee83	ONT_GM12878_R1	hg38_SIRV	chr1	44777715	44778736	+	3	366	1423	5502	ENSG00000142937.11	ENST00000464658.1	RPS8	RPS8-203	Known	Known	None	0.25	None	None	None	None
m54284U_191111_172039/169673437/ccs	PB_GM12878_R2	hg38_SIRV	chr2	113437820	113495799	+	15	1293	7340	25673	ENSG00000136682.14	ENST00000259199.8	CBWD2	CBWD2-201	Known	Known	None	0.30000001192092896	None	None	None	None
m54284U_191110_105540/65864954/ccs	PB_GM12878_R1	hg38_SIRV	chr3	122384184	122409992	+	5	708	11040	40634	ENSG00000114023.15	ENST00000477892.5	FAM162A	FAM162A-203	Known	Known	None	0.3499999940395355	None	None	None	None
m54284U_191111_172039/72418034/ccs	PB_GM12878_R2	hg38_SIRV	chrX	85089784	85088064	-	1	1117	98178	466756	ENCODEHG000098178	ENCODEHT000466756	ENCODEHG000098178	ENCODEHT000466756	Antisense	ISM	None	0.949999988079071	None	None	None	None
m54284U_191110_105540/13436169/ccs	PB_GM12878_R1	hg38_SIRV	chr17	51166424	51171741	+	5	674	47104	166525	ENSG00000243678.11	ENST00000512737.5	NME2	NME2-205	Known	Known	None	0.10000000149011612	None	None	None	None
m54284U_191111_172039/77989353/ccs	PB_GM12878_R2	hg38_SIRV	chr11	67401304	67398185	-	6	1393	32334	111986	ENSG00000172531.14	ENST00000526510.5	PPP1CA	PPP1CA-204	Known	Known	None	0.10000000149011612	None	None	None	None
m54284U_191110_105540/160172271/ccs	PB_GM12878_R1	hg38_SIRV	chrX	85089080	85088067	-	1	410	98178	466756	ENCODEHG000098178	ENCODEHT000466756	ENCODEHG000098178	ENCODEHT000466756	Antisense	ISM	None	0.800000011920929	None	None	None	None
m54284U_191110_105540/6817673/ccs	PB_GM12878_R1	hg38_SIRV	chr19	39435945	39433225	-	5	539	50907	182279	ENSG00000105193.8	ENST00000251453.7	RPS16	RPS16-201	Known	Known	None	0.4000000059604645	None	None	None	None
m54284U_191111_172039/28052049/ccs	PB_GM12878_R2	hg38_SIRV	chrX	85089080	85088067	-	1	410	98178	466756	ENCODEHG000098178	ENCODEHT000466756	ENCODEHG000098178	ENCODEHT000466756	Antisense	ISM	None	0.800000011920929	None	None	None	None
7d62d127-a76f-46aa-9eb9-36092375e441	ONT_GM12878_R2	hg38_SIRV	chr7	141010663	141006162	-	2	619	23123	466781	ENSG00000090263.15	ENCODEHT000466781	MRPS33	ENCODEHT000466781	Known	ISM	Suffix	0.15000000596046448	None	None	None	None
2ff0949d-b06c-44b9-88c8-08e8c2924e31	ONT_GM12878_R1	hg38_SIRV	chr5	151080994	151029943	-	18	2829	17203	466782	ENSG00000145901.15	ENCODEHT000466782	TNIP1	ENCODEHT000466782	Known	NIC	None	0.20000000298023224	None	None	None	None
1bb83c8f-b03b-445b-bd47-8d4b1501516e	ONT_GM12878_R2	hg38_SIRV	chr1	44777715	44778734	+	3	364	1423	5502	ENSG00000142937.11	ENST00000464658.1	RPS8	RPS8-203	Known	Known	None	0.20000000298023224	None	None	None	None
m54284U_191110_105540/113248350/ccs	PB_GM12878_R1	hg38_SIRV	chrX	85089773	85088068	-	1	1102	98178	466756	ENCODEHG000098178	ENCODEHT000466756	ENCODEHG000098178	ENCODEHT000466756	Antisense	ISM	None	0.800000011920929	None	None	None	None
m54284U_191111_172039/178980406/ccs	PB_GM12878_R2	hg38_SIRV	chr2	113437822	113495798	+	17	1530	7340	466770	ENSG00000136682.14	ENCODEHT000466770	CBWD2	ENCODEHT000466770	Known	NIC	None	0.30000001192092896	None	None	None	None
m54284U_191111_172039/78187119/ccs	PB_GM12878_R2	hg38_SIRV	chr11	67401806	67398185	-	7	1367	32334	111987	ENSG00000172531.14	ENST00000376745.8	PPP1CA	PPP1CA-203	Known	Known	None	0.10000000149011612	None	None	None	None
m54284U_191110_105540/78317223/ccs	PB_GM12878_R1	hg38_SIRV	chr3	122384184	122409984	+	5	700	11040	40634	ENSG00000114023.15	ENST00000477892.5	FAM162A	FAM162A-203	Known	Known	None	0.4000000059604645	None	None	None	None
m54284U_191110_105540/21302043/ccs	PB_GM12878_R1	hg38_SIRV	chr17	51166424	51171742	+	5	675	47104	166525	ENSG00000243678.11	ENST00000512737.5	NME2	NME2-205	Known	Known	None	0.10000000149011612	None	None	None	None
m54284U_191110_105540/7145491/ccs	PB_GM12878_R1	hg38_SIRV	chr19	39435915	39433225	-	5	509	50907	182279	ENSG00000105193.8	ENST00000251453.7	RPS16	RPS16-201	Known	Known	None	0.4000000059604645	None	None	None	None
31a0d2c6-45b3-4b98-b4c4-4cefcc48499a	ONT_GM12878_R1	hg38_SIRV	chr5	151046376	151029943	-	10	1787	17203	466762	ENSG00000145901.15	ENCODEHT000466762	TNIP1	ENCODEHT000466762	Known	NIC	None	0.20000000298023224	None	None	None	None
m54284U_191111_172039/26017843/ccs	PB_GM12878_R2	hg38_SIRV	chrX	85090886	85089845	-	1	1042	98178	466783	ENCODEHG000098178	ENCODEHT000466783	ENCODEHG000098178	ENCODEHT000466783	Antisense	Genomic	None	0.4000000059604645	None	None	None	None
f1671968-f9aa-408a-8814-43258f7099f1	ONT_GM12878_R1	hg38_SIRV	chr5	151087126	151029943	-	15	2389	17203	466784	ENSG00000145901.15	ENCODEHT000466784	TNIP1	ENCODEHT000466784	Known	NIC	None	0.20000000298023224	None	None	None	None
df4586f8-d1d9-44f9-a7ef-1bbd36a1726b	ONT_GM12878_R2	hg38_SIRV	chr1	44777715	44778730	+	3	360	1423	5502	ENSG00000142937.11	ENST00000464658.1	RPS8	RPS8-203	Known	Known	None	0.15000000596046448	None	None	None	None
m54284U_191111_172039/78448879/ccs	PB_GM12878_R2	hg38_SIRV	chr11	67401820	67398185	-	7	1381	32334	111987	ENSG00000172531.14	ENST00000376745.8	PPP1CA	PPP1CA-203	Known	Known	None	0.10000000149011612	None	None	None	None
91e86337-b884-461b-9f14-b8b299cee73f	ONT_GM12878_R2	hg38_SIRV	chr7	141014933	141006162	-	3	639	23123	81272	ENSG00000090263.15	ENST00000324787.9	MRPS33	MRPS33-201	Known	Known	None	0.15000000596046448	None	None	None	None
m54284U_191110_105540/7801442/ccs	PB_GM12878_R1	hg38_SIRV	chr19	39435915	39433225	-	5	509	50907	182279	ENSG00000105193.8	ENST00000251453.7	RPS16	RPS16-201	Known	Known	None	0.4000000059604645	None	None	None	None
m54284U_191111_172039/12715398/ccs	PB_GM12878_R2	hg38_SIRV	chrX	85091114	85089865	-	1	919	98178	466783	ENCODEHG000098178	ENCODEHT000466783	ENCODEHG000098178	ENCODEHT000466783	Antisense	Genomic	None	0.3499999940395355	None	None	None	None
m54284U_191110_105540/124715666/ccs	PB_GM12878_R1	hg38_SIRV	chr17	51166424	51171741	+	5	674	47104	166525	ENSG00000243678.11	ENST00000512737.5	NME2	NME2-205	Known	Known	None	0.10000000149011612	None	None	None	None
262c21f7-803f-4416-9538-485c8d794099	ONT_GM12878_R1	hg38_SIRV	chr2	113437820	113444004	+	3	528	7340	25679	ENSG00000136682.14	ENST00000490323.5	CBWD2	CBWD2-209	Known	Known	None	0.3499999940395355	None	None	None	None
m54284U_191111_172039/67504500/ccs	PB_GM12878_R2	hg38_SIRV	chr3	122384184	122409993	+	5	709	11040	40634	ENSG00000114023.15	ENST00000477892.5	FAM162A	FAM162A-203	Known	Known	None	0.3499999940395355	None	None	None	None
m54284U_191110_105540/175048074/ccs	PB_GM12878_R1	hg38_SIRV	chrX	85090927	85089874	-	1	723	98178	466783	ENCODEHG000098178	ENCODEHT000466783	ENCODEHG000098178	ENCODEHT000466783	Antisense	Genomic	None	0.3499999940395355	None	None	None	None
m54284U_191111_172039/79169966/ccs	PB_GM12878_R2	hg38_SIRV	chr11	67401809	67398185	-	7	1370	32334	111987	ENSG00000172531.14	ENST00000376745.8	PPP1CA	PPP1CA-203	Known	Known	None	0.10000000149011612	None	None	None	None
15410a3e-3604-4590-a84d-8ae1b7f097c8	ONT_GM12878_R1	hg38_SIRV	chr5	151036835	151029943	-	6	1258	17203	466785	ENSG00000145901.15	ENCODEHT000466785	TNIP1	ENCODEHT000466785	Known	ISM	Suffix	0.20000000298023224	None	None	None	None
ef726f83-c2f4-450b-b759-394b9d4293f6	ONT_GM12878_R2	hg38_SIRV	chr7	141014601	141006162	-	3	667	23123	81273	ENSG00000090263.15	ENST00000393008.7	MRPS33	MRPS33-202	Known	Known	None	0.15000000596046448	None	None	None	None
b6894d60-d1e2-43ee-98f0-76980e0e1983	ONT_GM12878_R2	hg38_SIRV	chr1	44777715	44778737	+	3	367	1423	5502	ENSG00000142937.11	ENST00000464658.1	RPS8	RPS8-203	Known	Known	None	0.30000001192092896	None	None	None	None
m54284U_191111_172039/24774141/ccs	PB_GM12878_R2	hg38_SIRV	chrX	85091217	85089876	-	1	1039	98178	466783	ENCODEHG000098178	ENCODEHT000466783	ENCODEHG000098178	ENCODEHT000466783	Antisense	Genomic	None	0.3499999940395355	None	None	None	None
m54284U_191110_105540/7930468/ccs	PB_GM12878_R1	hg38_SIRV	chr19	39435949	39433225	-	5	543	50907	182279	ENSG00000105193.8	ENST00000251453.7	RPS16	RPS16-201	Known	Known	None	0.4000000059604645	None	None	None	None
m54284U_191110_105540/46924415/ccs	PB_GM12878_R1	hg38_SIRV	chrX	85092192	85089889	-	1	1980	98178	466783	ENCODEHG000098178	ENCODEHT000466783	ENCODEHG000098178	ENCODEHT000466783	Antisense	Genomic	None	0.44999998807907104	None	None	None	None
m54284U_191111_172039/79234623/ccs	PB_GM12878_R2	hg38_SIRV	chr11	67401855	67398185	-	7	1416	32334	111987	ENSG00000172531.14	ENST00000376745.8	PPP1CA	PPP1CA-203	Known	Known	None	0.10000000149011612	None	None	None	None
m54284U_191110_105540/1639893/ccs	PB_GM12878_R1	hg38_SIRV	chr2	113437821	113495796	+	15	1289	7340	25673	ENSG00000136682.14	ENST00000259199.8	CBWD2	CBWD2-201	Known	Known	None	0.30000001192092896	None	None	None	None
m54284U_191111_172039/2427019/ccs	PB_GM12878_R2	hg38_SIRV	chr17	51166424	51171735	+	5	668	47104	166525	ENSG00000243678.11	ENST00000512737.5	NME2	NME2-205	Known	Known	None	0.20000000298023224	None	None	None	None
m54284U_191111_172039/26741049/ccs	PB_GM12878_R2	hg38_SIRV	chrX	85091217	85089889	-	1	998	98178	466783	ENCODEHG000098178	ENCODEHT000466783	ENCODEHG000098178	ENCODEHT000466783	Antisense	Genomic	None	0.44999998807907104	None	None	None	None
945da1e0-bef4-43d4-b25a-96344e09ada2	ONT_GM12878_R1	hg38_SIRV	chr5	151052253	151029943	-	12	1984	17203	466786	ENSG00000145901.15	ENCODEHT000466786	TNIP1	ENCODEHT000466786	Known	NIC	None	0.20000000298023224	None	None	None	None
7992ade1-f92b-4a04-9a8f-8fdf5e6d7414	ONT_GM12878_R1	hg38_SIRV	chr3	122384184	122409949	+	5	657	11040	40634	ENSG00000114023.15	ENST00000477892.5	FAM162A	FAM162A-203	Known	Known	None	0.15000000596046448	None	None	None	None
m54284U_191111_172039/119734577/ccs	PB_GM12878_R2	hg38_SIRV	chrX	85091225	85089938	-	1	957	98178	466783	ENCODEHG000098178	ENCODEHT000466783	ENCODEHG000098178	ENCODEHT000466783	Antisense	Genomic	None	0.20000000298023224	None	None	None	None
m54284U_191110_105540/13829602/ccs	PB_GM12878_R1	hg38_SIRV	chr7	141014955	141006163	-	3	660	23123	81272	ENSG00000090263.15	ENST00000324787.9	MRPS33	MRPS33-201	Known	Known	None	0.10000000149011612	None	None	None	None
e499b5f4-b23e-4333-956d-2d7331b75dab	ONT_GM12878_R2	hg38_SIRV	chr1	44777715	44778737	+	3	367	1423	5502	ENSG00000142937.11	ENST00000464658.1	RPS8	RPS8-203	Known	Known	None	0.30000001192092896	None	None	None	None
m54284U_191110_105540/8782007/ccs	PB_GM12878_R1	hg38_SIRV	chr19	39435946	39433225	-	5	540	50907	182279	ENSG00000105193.8	ENST00000251453.7	RPS16	RPS16-201	Known	Known	None	0.4000000059604645	None	None	None	None
m54284U_191111_172039/123012666/ccs	PB_GM12878_R2	hg38_SIRV	chrX	85091114	85089949	-	1	853	98178	466783	ENCODEHG000098178	ENCODEHT000466783	ENCODEHG000098178	ENCODEHT000466783	Antisense	Genomic	None	0.25	None	None	None	None
m54284U_191111_172039/79299627/ccs	PB_GM12878_R2	hg38_SIRV	chr11	67401823	67398185	-	7	1384	32334	111987	ENSG00000172531.14	ENST00000376745.8	PPP1CA	PPP1CA-203	Known	Known	None	0.10000000149011612	None	None	None	None
m54284U_191110_105540/11929186/ccs	PB_GM12878_R1	hg38_SIRV	chr2	113437821	113496119	+	15	1612	7340	25673	ENSG00000136682.14	ENST00000259199.8	CBWD2	CBWD2-201	Known	Known	None	0.3499999940395355	None	None	None	None
56d15283-1388-4f04-a21b-0969e24f454a	ONT_GM12878_R1	hg38_SIRV	chr5	151042669	151029943	-	8	1681	17203	466787	ENSG00000145901.15	ENCODEHT000466787	TNIP1	ENCODEHT000466787	Known	ISM	Suffix	0.20000000298023224	None	None	None	None
m54284U_191111_172039/97781631/ccs	PB_GM12878_R2	hg38_SIRV	chr17	51166424	51171743	+	5	676	47104	166525	ENSG00000243678.11	ENST00000512737.5	NME2	NME2-205	Known	Known	None	0.15000000596046448	None	None	None	None
m54284U_191110_105540/88148192/ccs	PB_GM12878_R1	hg38_SIRV	chrX	85090477	85092950	+	1	2474	56991	466788	ENSG00000155008.13	ENCODEHT000466788	APOOL	ENCODEHT000466788	Known	Genomic	None	0.3499999940395355	None	None	None	None
m54284U_191110_105540/10029390/ccs	PB_GM12878_R1	hg38_SIRV	chr19	39435943	39433225	-	5	537	50907	182279	ENSG00000105193.8	ENST00000251453.7	RPS16	RPS16-201	Known	Known	None	0.4000000059604645	None	None	None	None
m54284U_191111_172039/83429327/ccs	PB_GM12878_R2	hg38_SIRV	chr11	67401793	67398185	-	7	1354	32334	111987	ENSG00000172531.14	ENST00000376745.8	PPP1CA	PPP1CA-203	Known	Known	None	0.10000000149011612	None	None	None	None
m54284U_191111_172039/121570911/ccs	PB_GM12878_R2	hg38_SIRV	chr3	122384185	122409990	+	5	705	11040	40634	ENSG00000114023.15	ENST00000477892.5	FAM162A	FAM162A-203	Known	Known	None	0.30000001192092896	None	None	None	None
d2018f4f-e67f-4ee6-9ec3-ed264250d2b5	ONT_GM12878_R2	hg38_SIRV	chr1	44777715	44778745	+	3	375	1423	5502	ENSG00000142937.11	ENST00000464658.1	RPS8	RPS8-203	Known	Known	None	0.25	None	None	None	None
m54284U_191110_105540/21102626/ccs	PB_GM12878_R1	hg38_SIRV	chr2	113437821	113496169	+	15	1662	7340	25673	ENSG00000136682.14	ENST00000259199.8	CBWD2	CBWD2-201	Known	Known	None	0.20000000298023224	None	None	None	None
m54284U_191110_105540/74055887/ccs	PB_GM12878_R1	hg38_SIRV	chr7	141014959	141006163	-	3	664	23123	81272	ENSG00000090263.15	ENST00000324787.9	MRPS33	MRPS33-201	Known	Known	None	0.10000000149011612	None	None	None	None
7bc23b96-a461-412b-bff4-3964badfe828	ONT_GM12878_R2	hg38_SIRV	chrX	85091519	85093547	+	1	1696	56991	466788	ENSG00000155008.13	ENCODEHT000466788	APOOL	ENCODEHT000466788	Known	Genomic	None	0.15000000596046448	None	None	None	None
1f276c8e-4d62-4cca-a405-f5736180a9ab	ONT_GM12878_R1	hg38_SIRV	chr5	151046372	151029943	-	10	1762	17203	466762	ENSG00000145901.15	ENCODEHT000466762	TNIP1	ENCODEHT000466762	Known	NIC	None	0.20000000298023224	None	None	None	None
m54284U_191111_172039/108004300/ccs	PB_GM12878_R2	hg38_SIRV	chr17	51166424	51171741	+	5	674	47104	166525	ENSG00000243678.11	ENST00000512737.5	NME2	NME2-205	Known	Known	None	0.10000000149011612	None	None	None	None
m54284U_191111_172039/171311962/ccs	PB_GM12878_R2	hg38_SIRV	chrX	85091556	85093550	+	1	1760	56991	466788	ENSG00000155008.13	ENCODEHT000466788	APOOL	ENCODEHT000466788	Known	Genomic	None	0.20000000298023224	None	None	None	None
m54284U_191111_172039/89654033/ccs	PB_GM12878_R2	hg38_SIRV	chr11	67401851	67398185	-	7	1412	32334	111987	ENSG00000172531.14	ENST00000376745.8	PPP1CA	PPP1CA-203	Known	Known	None	0.10000000149011612	None	None	None	None
m54284U_191110_105540/10158502/ccs	PB_GM12878_R1	hg38_SIRV	chr19	39435908	39433225	-	5	502	50907	182279	ENSG00000105193.8	ENST00000251453.7	RPS16	RPS16-201	Known	Known	None	0.4000000059604645	None	None	None	None
m54284U_191111_172039/131465703/ccs	PB_GM12878_R2	hg38_SIRV	chrX	85091759	85093546	+	1	1553	56991	466788	ENSG00000155008.13	ENCODEHT000466788	APOOL	ENCODEHT000466788	Known	Genomic	None	0.10000000149011612	None	None	None	None
m54284U_191110_105540/29033317/ccs	PB_GM12878_R1	hg38_SIRV	chr2	113437821	113496119	+	15	1612	7340	25673	ENSG00000136682.14	ENST00000259199.8	CBWD2	CBWD2-201	Known	Known	None	0.3499999940395355	None	None	None	None
f97c1605-64e5-45f2-96f1-c72ad561b464	ONT_GM12878_R2	hg38_SIRV	chrX	85091874	85093517	+	1	1409	56991	466788	ENSG00000155008.13	ENCODEHT000466788	APOOL	ENCODEHT000466788	Known	Genomic	None	0.5	None	None	None	None
1e627948-cc7b-4a07-bf97-e5b38c7d5cf4	ONT_GM12878_R1	hg38_SIRV	chr3	122384185	122409976	+	5	691	11040	40634	ENSG00000114023.15	ENST00000477892.5	FAM162A	FAM162A-203	Known	Known	None	0.5	None	None	None	None
4eb9507c-14b4-4110-b2f3-50de8c607596	ONT_GM12878_R2	hg38_SIRV	chr5	151035065	151029943	-	4	1145	17203	466789	ENSG00000145901.15	ENCODEHT000466789	TNIP1	ENCODEHT000466789	Known	ISM	Suffix	0.20000000298023224	None	None	None	None
m54284U_191111_172039/6816979/ccs	PB_GM12878_R2	hg38_SIRV	chrX	85091987	85093548	+	1	1327	56991	466788	ENSG00000155008.13	ENCODEHT000466788	APOOL	ENCODEHT000466788	Known	Genomic	None	0.15000000596046448	None	None	None	None
m54284U_191111_172039/21693210/ccs	PB_GM12878_R2	hg38_SIRV	chr7	141014678	141006163	-	3	743	23123	81273	ENSG00000090263.15	ENST00000393008.7	MRPS33	MRPS33-202	Known	Known	None	0.10000000149011612	None	None	None	None
m54284U_191111_172039/97255562/ccs	PB_GM12878_R2	hg38_SIRV	chr11	67401823	67398185	-	7	1384	32334	111987	ENSG00000172531.14	ENST00000376745.8	PPP1CA	PPP1CA-203	Known	Known	None	0.10000000149011612	None	None	None	None
eb1d2c51-652e-4bb0-8219-d42baee22360	ONT_GM12878_R2	hg38_SIRV	chr1	44777715	44778740	+	3	370	1423	5502	ENSG00000142937.11	ENST00000464658.1	RPS8	RPS8-203	Known	Known	None	0.25	None	None	None	None
a3c22a7b-c495-45ff-af1a-49f1f12d603a	ONT_GM12878_R1	hg38_SIRV	chr17	51166424	51171740	+	5	673	47104	166525	ENSG00000243678.11	ENST00000512737.5	NME2	NME2-205	Known	Known	None	0.10000000149011612	None	None	None	None
3b5346d4-bbce-4cc3-8abc-cf949ad578b2	ONT_GM12878_R1	hg38_SIRV	chrX	85092102	85092516	+	1	180	56991	466788	ENSG00000155008.13	ENCODEHT000466788	APOOL	ENCODEHT000466788	Known	Genomic	None	0.25	None	None	None	None
m54284U_191110_105540/11338566/ccs	PB_GM12878_R1	hg38_SIRV	chr19	39435948	39433225	-	5	542	50907	182279	ENSG00000105193.8	ENST00000251453.7	RPS16	RPS16-201	Known	Known	None	0.4000000059604645	None	None	None	None
b6d4a892-69c7-4038-aa07-cff31b1aec0e	ONT_GM12878_R2	hg38_SIRV	chr5	151030175	151029948	-	1	238	17203	466767	ENSG00000145901.15	ENCODEHT000466767	TNIP1	ENCODEHT000466767	Known	Genomic	None	0.20000000298023224	None	None	None	None
6f3c7250-cbd9-48b8-bfab-2b33a32e027d	ONT_GM12878_R2	hg38_SIRV	chrX	85092153	85092700	+	1	313	56991	466788	ENSG00000155008.13	ENCODEHT000466788	APOOL	ENCODEHT000466788	Known	Genomic	None	0.25	None	None	None	None
952f568a-6385-47f4-ab6e-2a60d7b286ba	ONT_GM12878_R1	hg38_SIRV	chr3	122384185	122410001	+	5	716	11040	40634	ENSG00000114023.15	ENST00000477892.5	FAM162A	FAM162A-203	Known	Known	None	0.15000000596046448	None	None	None	None
02edd566-b8c2-46fd-8468-d2d00117e8e2	ONT_GM12878_R2	hg38_SIRV	chrX	85092201	85093518	+	1	1083	56991	466788	ENSG00000155008.13	ENCODEHT000466788	APOOL	ENCODEHT000466788	Known	Genomic	None	0.550000011920929	None	None	None	None
m54284U_191110_105540/30279725/ccs	PB_GM12878_R1	hg38_SIRV	chr2	113437821	113495798	+	15	1291	7340	25673	ENSG00000136682.14	ENST00000259199.8	CBWD2	CBWD2-201	Known	Known	None	0.30000001192092896	None	None	None	None
f7206f17-8945-4c1b-9ed2-31bc3de25521	ONT_GM12878_R2	hg38_SIRV	chrX	85092256	85093520	+	1	999	56991	466788	ENSG00000155008.13	ENCODEHT000466788	APOOL	ENCODEHT000466788	Known	Genomic	None	0.550000011920929	None	None	None	None
7de6c582-a735-4d65-9dfb-4884e6fd9c6b	ONT_GM12878_R1	hg38_SIRV	chr17	51166424	51171743	+	5	676	47104	166525	ENSG00000243678.11	ENST00000512737.5	NME2	NME2-205	Known	Known	None	0.15000000596046448	None	None	None	None
m54284U_191111_172039/22741874/ccs	PB_GM12878_R2	hg38_SIRV	chr7	141014947	141006163	-	3	652	23123	81272	ENSG00000090263.15	ENST00000324787.9	MRPS33	MRPS33-201	Known	Known	None	0.10000000149011612	None	None	None	None
f90e1849-9507-4d7e-84a2-11af211a91c0	ONT_GM12878_R2	hg38_SIRV	chrX	85092499	85093545	+	1	812	56991	466788	ENSG00000155008.13	ENCODEHT000466788	APOOL	ENCODEHT000466788	Known	Genomic	None	0.10000000149011612	None	None	None	None
m54284U_191110_105540/12714406/ccs	PB_GM12878_R1	hg38_SIRV	chr19	39435947	39433225	-	5	541	50907	182279	ENSG00000105193.8	ENST00000251453.7	RPS16	RPS16-201	Known	Known	None	0.4000000059604645	None	None	None	None
m54284U_191111_172039/105711511/ccs	PB_GM12878_R2	hg38_SIRV	chr11	67401855	67398185	-	7	1416	32334	111987	ENSG00000172531.14	ENST00000376745.8	PPP1CA	PPP1CA-203	Known	Known	None	0.10000000149011612	None	None	None	None
e8199891-e626-4119-81e3-d6adfa38479e	ONT_GM12878_R2	hg38_SIRV	chr5	151033657	151029943	-	3	952	17203	466790	ENSG00000145901.15	ENCODEHT000466790	TNIP1	ENCODEHT000466790	Known	ISM	Suffix	0.20000000298023224	None	None	None	None
96efe39b-4aa2-4368-a338-db96dd39e1d2	ONT_GM12878_R2	hg38_SIRV	chrX	85092707	85093550	+	1	609	56991	466788	ENSG00000155008.13	ENCODEHT000466788	APOOL	ENCODEHT000466788	Known	Genomic	None	0.20000000298023224	None	None	None	None
913c8c22-aaa5-4b05-a224-93f8a9403e3e	ONT_GM12878_R2	hg38_SIRV	chr1	44777715	44778695	+	3	325	1423	5502	ENSG00000142937.11	ENST00000464658.1	RPS8	RPS8-203	Known	Known	None	0.30000001192092896	None	None	None	None
645fc72c-4612-45a7-b397-c96e26a5510b	ONT_GM12878_R2	hg38_SIRV	chrX	85092723	85093544	+	1	587	56991	466788	ENSG00000155008.13	ENCODEHT000466788	APOOL	ENCODEHT000466788	Known	Genomic	None	0.10000000149011612	None	None	None	None
m54284U_191110_105540/49479686/ccs	PB_GM12878_R1	hg38_SIRV	chr2	113437821	113496164	+	16	1755	7340	25676	ENSG00000136682.14	ENST00000358604.7	CBWD2	CBWD2-202	Known	Known	None	0.20000000298023224	None	None	None	None
7a7b8d09-b609-4a2f-8194-3e855f357136	ONT_GM12878_R2	hg38_SIRV	chr5	151030271	151029948	-	1	326	17203	466767	ENSG00000145901.15	ENCODEHT000466767	TNIP1	ENCODEHT000466767	Known	Genomic	None	0.20000000298023224	None	None	None	None
71771bd8-cd3f-4123-9786-64e69ae440c4	ONT_GM12878_R1	hg38_SIRV	chr17	51166424	51171743	+	5	676	47104	166525	ENSG00000243678.11	ENST00000512737.5	NME2	NME2-205	Known	Known	None	0.15000000596046448	None	None	None	None
74cdaac1-df6e-4589-b268-bee6c0a1c36f	ONT_GM12878_R2	hg38_SIRV	chr3	122384185	122409979	+	5	694	11040	40634	ENSG00000114023.15	ENST00000477892.5	FAM162A	FAM162A-203	Known	Known	None	0.550000011920929	None	None	None	None
5e8b3d91-acd7-4bfe-865e-5e8c4c279121	ONT_GM12878_R1	hg38_SIRV	chrX	85092952	85093313	+	1	362	56991	466791	ENSG00000155008.13	ENCODEHT000466791	APOOL	ENCODEHT000466791	Known	Genomic	None	0.15000000596046448	None	None	None	None
m54284U_191110_105540/12779597/ccs	PB_GM12878_R1	hg38_SIRV	chr19	39435942	39433220	-	2	2586	50907	462391	ENSG00000105193.8	ENCODEHT000462391	RPS16	ENCODEHT000462391	Known	ISM	Prefix	0.4000000059604645	None	None	None	None
m54284U_191111_172039/106234927/ccs	PB_GM12878_R2	hg38_SIRV	chr7	141014673	141006163	-	3	937	23123	81275	ENSG00000090263.15	ENST00000496958.5	MRPS33	MRPS33-209	Known	Known	None	0.10000000149011612	None	None	None	None
m54284U_191111_172039/106629910/ccs	PB_GM12878_R2	hg38_SIRV	chr11	67401544	67398185	-	6	1633	32334	111986	ENSG00000172531.14	ENST00000526510.5	PPP1CA	PPP1CA-204	Known	Known	None	0.10000000149011612	None	None	None	None
5ba8b5b9-b705-4670-909d-19a978d88e86	ONT_GM12878_R2	hg38_SIRV	chrX	85093230	85093319	+	1	320	56991	466791	ENSG00000155008.13	ENCODEHT000466791	APOOL	ENCODEHT000466791	Known	Genomic	None	0.20000000298023224	None	None	None	None
c247272c-e703-4782-b41a-a8edd446ace9	ONT_GM12878_R2	hg38_SIRV	chrX	85093255	85093305	+	1	281	56991	466791	ENSG00000155008.13	ENCODEHT000466791	APOOL	ENCODEHT000466791	Known	Genomic	None	0.30000001192092896	None	None	None	None
abfe995e-34a7-4371-805b-b874782d7c6f	ONT_GM12878_R2	hg38_SIRV	chr5	151036855	151029943	-	6	1352	17203	61423	ENSG00000145901.15	ENST00000522574.5	TNIP1	TNIP1-215	Known	Known	None	0.20000000298023224	None	None	None	None
4c3a699a-444e-406b-a629-4261ad5d7967	ONT_GM12878_R1	hg38_SIRV	chr1	44777716	44778736	+	3	359	1423	5502	ENSG00000142937.11	ENST00000464658.1	RPS8	RPS8-203	Known	Known	None	0.25	None	None	None	None
9ca6061e-9759-4d78-8861-e0ba0438a8e7	ONT_GM12878_R1	hg38_SIRV	chr17	51166424	51171726	+	5	659	47104	166525	ENSG00000243678.11	ENST00000512737.5	NME2	NME2-205	Known	Known	None	0.30000001192092896	None	None	None	None
m54284U_191110_105540/55967780/ccs	PB_GM12878_R1	hg38_SIRV	chr2	113437821	113496119	+	15	1612	7340	25673	ENSG00000136682.14	ENST00000259199.8	CBWD2	CBWD2-201	Known	Known	None	0.3499999940395355	None	None	None	None
m54284U_191110_105540/13174450/ccs	PB_GM12878_R1	hg38_SIRV	chr19	39435947	39433225	-	5	541	50907	182279	ENSG00000105193.8	ENST00000251453.7	RPS16	RPS16-201	Known	Known	None	0.4000000059604645	None	None	None	None
cb244c3a-235f-467e-baf4-3bfee47ca0e6	ONT_GM12878_R2	hg38_SIRV	chr5	151030453	151029948	-	1	516	17203	466767	ENSG00000145901.15	ENCODEHT000466767	TNIP1	ENCODEHT000466767	Known	Genomic	None	0.20000000298023224	None	None	None	None
m54284U_191111_172039/124192428/ccs	PB_GM12878_R2	hg38_SIRV	chr7	141014947	141006163	-	3	652	23123	81272	ENSG00000090263.15	ENST00000324787.9	MRPS33	MRPS33-201	Known	Known	None	0.10000000149011612	None	None	None	None
m54284U_191111_172039/108397440/ccs	PB_GM12878_R2	hg38_SIRV	chrX	85144436	85142504	-	1	1933	56992	466792	ENSG00000184788.13	ENCODEHT000466792	SATL1	ENCODEHT000466792	Known	Genomic	None	0.30000001192092896	None	None	None	None
fbd3cd5a-50e9-4b61-97c2-e948a99c7f5a	ONT_GM12878_R2	hg38_SIRV	chr3	122384185	122409979	+	5	694	11040	40634	ENSG00000114023.15	ENST00000477892.5	FAM162A	FAM162A-203	Known	Known	None	0.550000011920929	None	None	None	None
aa8ce200-d857-46c6-a7f3-50db00ae8557	ONT_GM12878_R2	hg38_SIRV	chr5	151030286	151029948	-	1	349	17203	466767	ENSG00000145901.15	ENCODEHT000466767	TNIP1	ENCODEHT000466767	Known	Genomic	None	0.20000000298023224	None	None	None	None
m54284U_191111_172039/108200969/ccs	PB_GM12878_R2	hg38_SIRV	chr11	67401814	67398185	-	7	1375	32334	111987	ENSG00000172531.14	ENST00000376745.8	PPP1CA	PPP1CA-203	Known	Known	None	0.10000000149011612	None	None	None	None
c4293a15-f77d-4f7f-b887-9071bad29c6c	ONT_GM12878_R1	hg38_SIRV	chr17	51166424	51171743	+	5	676	47104	166525	ENSG00000243678.11	ENST00000512737.5	NME2	NME2-205	Known	Known	None	0.15000000596046448	None	None	None	None
m54284U_191110_105540/160827194/ccs	PB_GM12878_R1	hg38_SIRV	chrX	85179554	85178561	-	1	994	56992	466793	ENSG00000184788.13	ENCODEHT000466793	SATL1	ENCODEHT000466793	Known	Genomic	None	0.3499999940395355	None	None	None	None
m54284U_191110_105540/13369864/ccs	PB_GM12878_R1	hg38_SIRV	chr19	39435916	39433225	-	5	510	50907	182279	ENSG00000105193.8	ENST00000251453.7	RPS16	RPS16-201	Known	Known	None	0.4000000059604645	None	None	None	None
0ed0c49c-07cd-4ace-a3a7-1eacde8814b6	ONT_GM12878_R1	hg38_SIRV	chr1	44777718	44778753	+	3	380	1423	5502	ENSG00000142937.11	ENST00000464658.1	RPS8	RPS8-203	Known	Known	None	0.25	None	None	None	None
6b2b0127-0107-4e36-82a6-c048d0810cc4	ONT_GM12878_R1	hg38_SIRV	chr7	141014628	141006163	-	3	693	23123	81273	ENSG00000090263.15	ENST00000393008.7	MRPS33	MRPS33-202	Known	Known	None	0.10000000149011612	None	None	None	None
0a0582f5-356a-465a-b159-21fcd4669e7a	ONT_GM12878_R2	hg38_SIRV	chr5	151043032	151029948	-	9	1839	17203	466777	ENSG00000145901.15	ENCODEHT000466777	TNIP1	ENCODEHT000466777	Known	ISM	Suffix	0.20000000298023224	None	None	None	None
m54284U_191110_105540/75762149/ccs	PB_GM12878_R1	hg38_SIRV	chr2	113437821	113444197	+	3	1819	7340	466794	ENSG00000136682.14	ENCODEHT000466794	CBWD2	ENCODEHT000466794	Known	ISM	None	0.6499999761581421	None	None	None	None
m54284U_191110_105540/140117856/ccs	PB_GM12878_R1	hg38_SIRV	chrX	85209437	85211042	+	1	1596	56994	466795	ENSG00000276391.1	ENCODEHT000466795	AC003001.2	ENCODEHT000466795	Known	Genomic	None	0.25	None	None	None	None
m54284U_191111_172039/111805780/ccs	PB_GM12878_R2	hg38_SIRV	chr11	67401853	67398185	-	7	1414	32334	111987	ENSG00000172531.14	ENST00000376745.8	PPP1CA	PPP1CA-203	Known	Known	None	0.10000000149011612	None	None	None	None
9a1a5288-fd70-4367-a83f-1ea2d882ffe4	ONT_GM12878_R2	hg38_SIRV	chr5	151030371	151029948	-	1	434	17203	466767	ENSG00000145901.15	ENCODEHT000466767	TNIP1	ENCODEHT000466767	Known	Genomic	None	0.20000000298023224	None	None	None	None
m54284U_191111_172039/67829959/ccs	PB_GM12878_R2	hg38_SIRV	chr3	122384186	122409997	+	5	711	11040	40634	ENSG00000114023.15	ENST00000477892.5	FAM162A	FAM162A-203	Known	Known	None	0.20000000298023224	None	None	None	None
913da46e-c8c3-420d-bf58-8c5157fd176d	ONT_GM12878_R1	hg38_SIRV	chr17	51166424	51171737	+	5	670	47104	166525	ENSG00000243678.11	ENST00000512737.5	NME2	NME2-205	Known	Known	None	0.15000000596046448	None	None	None	None
m54284U_191110_105540/13370776/ccs	PB_GM12878_R1	hg38_SIRV	chr19	39435949	39433225	-	5	543	50907	182279	ENSG00000105193.8	ENST00000251453.7	RPS16	RPS16-201	Known	Known	None	0.4000000059604645	None	None	None	None
127d2946-43d8-40bf-bb18-19eeab1ba4ac	ONT_GM12878_R2	hg38_SIRV	chr7	141014658	141006163	-	3	723	23123	81273	ENSG00000090263.15	ENST00000393008.7	MRPS33	MRPS33-202	Known	Known	None	0.10000000149011612	None	None	None	None
m54284U_191110_105540/79168240/ccs	PB_GM12878_R1	hg38_SIRV	chr2	113437821	113495798	+	15	1291	7340	25673	ENSG00000136682.14	ENST00000259199.8	CBWD2	CBWD2-201	Known	Known	None	0.30000001192092896	None	None	None	None
3c59dc8b-2545-4a42-a546-90daa313fcbf	ONT_GM12878_R2	hg38_SIRV	chr1	44777718	44778117	+	2	190	1423	466342	ENSG00000142937.11	ENCODEHT000466342	RPS8	ENCODEHT000466342	Known	ISM	Both	0.25	None	None	None	None
m54284U_191110_105540/170722211/ccs	PB_GM12878_R1	hg38_SIRV	chrX	85212723	85210528	-	1	2196	56992	466796	ENSG00000184788.13	ENCODEHT000466796	SATL1	ENCODEHT000466796	Known	Genomic	None	0.4000000059604645	None	None	None	None
8bb80944-7502-4923-aca6-10a59c0233ac	ONT_GM12878_R2	hg38_SIRV	chr5	151032345	151029943	-	2	864	17203	466797	ENSG00000145901.15	ENCODEHT000466797	TNIP1	ENCODEHT000466797	Known	ISM	Suffix	0.20000000298023224	None	None	None	None
7b29d6bf-1034-4c76-af1e-8122c50f5391	ONT_GM12878_R1	hg38_SIRV	chr17	51166474	51171741	+	5	675	47103	465592	ENSG00000011052.21	ENCODEHT000465592	NME1-NME2	ENCODEHT000465592	Known	NIC	None	0.10000000149011612	None	None	None	None
m54284U_191111_172039/114755074/ccs	PB_GM12878_R2	hg38_SIRV	chr11	67401835	67398185	-	7	1396	32334	111987	ENSG00000172531.14	ENST00000376745.8	PPP1CA	PPP1CA-203	Known	Known	None	0.10000000149011612	None	None	None	None
m54284U_191110_105540/13435324/ccs	PB_GM12878_R1	hg38_SIRV	chr19	39435948	39433225	-	5	542	50907	182279	ENSG00000105193.8	ENST00000251453.7	RPS16	RPS16-201	Known	Known	None	0.4000000059604645	None	None	None	None
m54284U_191111_172039/153093826/ccs	PB_GM12878_R2	hg38_SIRV	chr3	122384186	122409993	+	5	707	11040	40634	ENSG00000114023.15	ENST00000477892.5	FAM162A	FAM162A-203	Known	Known	None	0.3499999940395355	None	None	None	None
m54284U_191111_172039/35129679/ccs	PB_GM12878_R2	hg38_SIRV	chrX	85244002	85271777	+	11	2963	56996	466798	ENSG00000147180.16	ENCODEHT000466798	ZNF711	ENCODEHT000466798	Known	NIC	None	0.550000011920929	None	None	None	None
m54284U_191110_105540/85853705/ccs	PB_GM12878_R1	hg38_SIRV	chr2	113437821	113496119	+	16	1710	7340	25676	ENSG00000136682.14	ENST00000358604.7	CBWD2	CBWD2-202	Known	Known	None	0.3499999940395355	None	None	None	None
c86c7e20-d399-4889-a6bd-96896a72f31b	ONT_GM12878_R2	hg38_SIRV	chr7	141014932	141006163	-	3	631	23123	81272	ENSG00000090263.15	ENST00000324787.9	MRPS33	MRPS33-201	Known	Known	None	0.10000000149011612	None	None	None	None
55aaa1d3-5eb2-4e7c-aaf1-f6f192ff26b2	ONT_GM12878_R2	hg38_SIRV	chr1	44777719	44778737	+	3	363	1423	5502	ENSG00000142937.11	ENST00000464658.1	RPS8	RPS8-203	Known	Known	None	0.30000001192092896	None	None	None	None
m54284U_191110_105540/13631724/ccs	PB_GM12878_R1	hg38_SIRV	chr19	39435948	39433225	-	5	542	50907	182279	ENSG00000105193.8	ENST00000251453.7	RPS16	RPS16-201	Known	Known	None	0.4000000059604645	None	None	None	None
4ed1f3be-9ce7-4d0b-b6ba-7103f64b4e3d	ONT_GM12878_R2	hg38_SIRV	chr5	151039137	151029943	-	7	1465	17203	466799	ENSG00000145901.15	ENCODEHT000466799	TNIP1	ENCODEHT000466799	Known	ISM	Suffix	0.20000000298023224	None	None	None	None
ba1da2bf-19ae-4b4e-ad68-e388878d4aa2	ONT_GM12878_R1	hg38_SIRV	chr3	122384186	122409961	+	5	669	11040	40634	ENSG00000114023.15	ENST00000477892.5	FAM162A	FAM162A-203	Known	Known	None	0.30000001192092896	None	None	None	None
m54284U_191111_172039/118752344/ccs	PB_GM12878_R2	hg38_SIRV	chr11	67401812	67398185	-	6	1241	32334	111988	ENSG00000172531.14	ENST00000358239.8	PPP1CA	PPP1CA-202	Known	Known	None	0.10000000149011612	None	None	None	None
m54284U_191110_105540/131466933/ccs	PB_GM12878_R1	hg38_SIRV	chrX	85247543	85270768	+	7	1256	56996	466800	ENSG00000147180.16	ENCODEHT000466800	ZNF711	ENCODEHT000466800	Known	ISM	Suffix	0.6000000238418579	None	None	None	None
2fc918fd-6530-4e9f-ae64-9a01c59c03b7	ONT_GM12878_R1	hg38_SIRV	chr17	51166424	51171695	+	5	628	47104	166525	ENSG00000243678.11	ENST00000512737.5	NME2	NME2-205	Known	Known	None	0.30000001192092896	None	None	None	None
m54284U_191110_105540/88343801/ccs	PB_GM12878_R1	hg38_SIRV	chr2	113437821	113495799	+	16	1390	7340	25676	ENSG00000136682.14	ENST00000358604.7	CBWD2	CBWD2-202	Known	Known	None	0.30000001192092896	None	None	None	None
344f4cd5-f471-4e4c-92bf-4fb9b1e1dff9	ONT_GM12878_R2	hg38_SIRV	chr7	141014945	141006163	-	3	650	23123	81272	ENSG00000090263.15	ENST00000324787.9	MRPS33	MRPS33-201	Known	Known	None	0.10000000149011612	None	None	None	None
m54284U_191110_105540/13763207/ccs	PB_GM12878_R1	hg38_SIRV	chr19	39435949	39433225	-	5	543	50907	182279	ENSG00000105193.8	ENST00000251453.7	RPS16	RPS16-201	Known	Known	None	0.4000000059604645	None	None	None	None
79b70084-2f64-46ae-9d2a-1994655125d4	ONT_GM12878_R2	hg38_SIRV	chr5	151062146	151029943	-	15	2358	17203	466801	ENSG00000145901.15	ENCODEHT000466801	TNIP1	ENCODEHT000466801	Known	NIC	None	0.20000000298023224	None	None	None	None
m54284U_191111_172039/177930580/ccs	PB_GM12878_R2	hg38_SIRV	chrX	85261406	85262601	+	1	1196	56996	466802	ENSG00000147180.16	ENCODEHT000466802	ZNF711	ENCODEHT000466802	Known	Genomic	None	0.25	None	None	None	None
m54284U_191110_105540/93063635/ccs	PB_GM12878_R1	hg38_SIRV	chr2	113437821	113495800	+	15	1293	7340	25673	ENSG00000136682.14	ENST00000259199.8	CBWD2	CBWD2-201	Known	Known	None	0.3499999940395355	None	None	None	None
f17a44e7-bc49-4b69-a233-363df671ab8d	ONT_GM12878_R2	hg38_SIRV	chr1	44777719	44778698	+	3	324	1423	5502	ENSG00000142937.11	ENST00000464658.1	RPS8	RPS8-203	Known	Known	None	0.3499999940395355	None	None	None	None
m54284U_191111_172039/119867250/ccs	PB_GM12878_R2	hg38_SIRV	chr11	67401831	67398185	-	7	1392	32334	111987	ENSG00000172531.14	ENST00000376745.8	PPP1CA	PPP1CA-203	Known	Known	None	0.10000000149011612	None	None	None	None
3dd441b3-444a-4270-89a0-3f52c84b0160	ONT_GM12878_R2	hg38_SIRV	chr3	122384186	122409979	+	5	693	11040	40634	ENSG00000114023.15	ENST00000477892.5	FAM162A	FAM162A-203	Known	Known	None	0.550000011920929	None	None	None	None
be5f25a9-5637-4e8e-9736-970dd1b8422e	ONT_GM12878_R1	hg38_SIRV	chr17	51166474	51171745	+	5	677	47103	465592	ENSG00000011052.21	ENCODEHT000465592	NME1-NME2	ENCODEHT000465592	Known	NIC	None	0.15000000596046448	None	None	None	None
m54284U_191111_172039/126092301/ccs	PB_GM12878_R2	hg38_SIRV	chr11	67401841	67398185	-	7	1292	32334	466803	ENSG00000172531.14	ENCODEHT000466803	PPP1CA	ENCODEHT000466803	Known	NNC	None	0.10000000149011612	None	None	None	None
m54284U_191111_172039/61277685/ccs	PB_GM12878_R2	hg38_SIRV	chrX	85262660	85263629	+	1	970	56996	466804	ENSG00000147180.16	ENCODEHT000466804	ZNF711	ENCODEHT000466804	Known	Genomic	None	0.30000001192092896	None	None	None	None
43f187d8-b656-4007-adb5-154228877bde	ONT_GM12878_R2	hg38_SIRV	chr7	141014946	141006163	-	3	651	23123	81272	ENSG00000090263.15	ENST00000324787.9	MRPS33	MRPS33-201	Known	Known	None	0.10000000149011612	None	None	None	None
m54284U_191110_105540/113182337/ccs	PB_GM12878_R1	hg38_SIRV	chr2	113437821	113495799	+	16	1390	7340	25676	ENSG00000136682.14	ENST00000358604.7	CBWD2	CBWD2-202	Known	Known	None	0.30000001192092896	None	None	None	None
m54284U_191110_105540/14091319/ccs	PB_GM12878_R1	hg38_SIRV	chr19	39435949	39433225	-	5	543	50907	182279	ENSG00000105193.8	ENST00000251453.7	RPS16	RPS16-201	Known	Known	None	0.4000000059604645	None	None	None	None
09ccb373-2583-4d9e-aae1-e870ae6e7ba4	ONT_GM12878_R2	hg38_SIRV	chr5	151049897	151029948	-	11	1933	17203	466773	ENSG00000145901.15	ENCODEHT000466773	TNIP1	ENCODEHT000466773	Known	ISM	Suffix	0.20000000298023224	None	None	None	None
m54284U_191110_105540/54526298/ccs	PB_GM12878_R1	hg38_SIRV	chr3	122384187	122386383	+	1	2197	11040	466805	ENSG00000114023.15	ENCODEHT000466805	FAM162A	ENCODEHT000466805	Known	Genomic	None	0.699999988079071	None	None	None	None
1baaf181-f074-409e-8b14-0a61beeadae1	ONT_GM12878_R2	hg38_SIRV	chr1	44777721	44778737	+	3	361	1423	5502	ENSG00000142937.11	ENST00000464658.1	RPS8	RPS8-203	Known	Known	None	0.30000001192092896	None	None	None	None
a25a0d19-57c5-48bf-afae-d3e111bbae98	ONT_GM12878_R1	hg38_SIRV	chr17	51166424	51171743	+	5	676	47104	166525	ENSG00000243678.11	ENST00000512737.5	NME2	NME2-205	Known	Known	None	0.15000000596046448	None	None	None	None
m54284U_191110_105540/67177018/ccs	PB_GM12878_R1	hg38_SIRV	chrX	85266213	85265429	-	1	785	98188	466806	ENCODEHG000098188	ENCODEHT000466806	ENCODEHG000098188	ENCODEHT000466806	Antisense	Antisense	None	0.5	None	None	None	None
47163298-ec88-490f-a6bd-2a9c618ffc4e	ONT_GM12878_R2	hg38_SIRV	chr5	151030115	151029948	-	1	178	17203	466767	ENSG00000145901.15	ENCODEHT000466767	TNIP1	ENCODEHT000466767	Known	Genomic	None	0.20000000298023224	None	None	None	None
m54284U_191111_172039/126159368/ccs	PB_GM12878_R2	hg38_SIRV	chr11	67401869	67398185	-	7	1430	32334	111987	ENSG00000172531.14	ENST00000376745.8	PPP1CA	PPP1CA-203	Known	Known	None	0.10000000149011612	None	None	None	None
m54284U_191110_105540/120456461/ccs	PB_GM12878_R1	hg38_SIRV	chr2	113437821	113496119	+	15	1612	7340	25673	ENSG00000136682.14	ENST00000259199.8	CBWD2	CBWD2-201	Known	Known	None	0.3499999940395355	None	None	None	None
m54284U_191110_105540/14222012/ccs	PB_GM12878_R1	hg38_SIRV	chr19	39435948	39433225	-	5	542	50907	182279	ENSG00000105193.8	ENST00000251453.7	RPS16	RPS16-201	Known	Known	None	0.4000000059604645	None	None	None	None
m54284U_191111_172039/139461887/ccs	PB_GM12878_R2	hg38_SIRV	chrX	85270875	85268292	-	1	2584	98189	466807	ENCODEHG000098189	ENCODEHT000466807	ENCODEHG000098189	ENCODEHT000466807	Antisense	Antisense	None	1.0	None	None	None	None
m54284U_191110_105540/66652555/ccs	PB_GM12878_R1	hg38_SIRV	chr7	141014957	141006164	-	3	661	23123	81272	ENSG00000090263.15	ENST00000324787.9	MRPS33	MRPS33-201	Known	Known	None	0.10000000149011612	None	None	None	None
df33cb09-2398-444a-9fc3-671850774edc	ONT_GM12878_R1	hg38_SIRV	chr17	51166424	51171744	+	5	677	47104	166525	ENSG00000243678.11	ENST00000512737.5	NME2	NME2-205	Known	Known	None	0.10000000149011612	None	None	None	None
99a4d9c6-3af3-417f-96bb-39e6136909ea	ONT_GM12878_R2	hg38_SIRV	chr1	44777722	44778740	+	3	363	1423	5502	ENSG00000142937.11	ENST00000464658.1	RPS8	RPS8-203	Known	Known	None	0.25	None	None	None	None
9a2dd383-df08-4fd7-be79-6b855ee3ee32	ONT_GM12878_R2	hg38_SIRV	chr5	151036898	151029943	-	6	1395	17203	61423	ENSG00000145901.15	ENST00000522574.5	TNIP1	TNIP1-215	Known	Known	None	0.20000000298023224	None	None	None	None
m54284U_191110_105540/97060865/ccs	PB_GM12878_R1	hg38_SIRV	chr3	122384187	122409993	+	5	706	11040	40634	ENSG00000114023.15	ENST00000477892.5	FAM162A	FAM162A-203	Known	Known	None	0.3499999940395355	None	None	None	None
m54284U_191110_105540/143526404/ccs	PB_GM12878_R1	hg38_SIRV	chr2	113437821	113495799	+	16	1390	7340	25676	ENSG00000136682.14	ENST00000358604.7	CBWD2	CBWD2-202	Known	Known	None	0.30000001192092896	None	None	None	None
m54284U_191110_105540/14484389/ccs	PB_GM12878_R1	hg38_SIRV	chr19	39435947	39433225	-	5	541	50907	182279	ENSG00000105193.8	ENST00000251453.7	RPS16	RPS16-201	Known	Known	None	0.4000000059604645	None	None	None	None
m54284U_191111_172039/127729799/ccs	PB_GM12878_R2	hg38_SIRV	chr11	67401835	67398185	-	7	1396	32334	111987	ENSG00000172531.14	ENST00000376745.8	PPP1CA	PPP1CA-203	Known	Known	None	0.10000000149011612	None	None	None	None
m54284U_191110_105540/53609053/ccs	PB_GM12878_R1	hg38_SIRV	chrX	85270126	85273358	+	2	2729	56996	466808	ENSG00000147180.16	ENCODEHT000466808	ZNF711	ENCODEHT000466808	Known	ISM	Suffix	0.30000001192092896	None	None	None	None
8de64a79-bc85-4095-8e08-c24285752b6a	ONT_GM12878_R1	hg38_SIRV	chr17	51166474	51171745	+	5	677	47103	465592	ENSG00000011052.21	ENCODEHT000465592	NME1-NME2	ENCODEHT000465592	Known	NIC	None	0.15000000596046448	None	None	None	None
86b65516-256d-470c-9010-bee77ff46e8d	ONT_GM12878_R2	hg38_SIRV	chr1	44777722	44778729	+	3	352	1423	5502	ENSG00000142937.11	ENST00000464658.1	RPS8	RPS8-203	Known	Known	None	0.15000000596046448	None	None	None	None
e60433ef-a19c-4776-b806-78a856f992ec	ONT_GM12878_R2	hg38_SIRV	chr5	151036941	151029945	-	6	1278	17203	466785	ENSG00000145901.15	ENCODEHT000466785	TNIP1	ENCODEHT000466785	Known	ISM	Suffix	0.20000000298023224	None	None	None	None
m54284U_191110_105540/154730796/ccs	PB_GM12878_R1	hg38_SIRV	chr2	113437821	113496119	+	15	1612	7340	25673	ENSG00000136682.14	ENST00000259199.8	CBWD2	CBWD2-201	Known	Known	None	0.3499999940395355	None	None	None	None
m54284U_191110_105540/104072194/ccs	PB_GM12878_R1	hg38_SIRV	chr7	141010660	141006170	-	2	617	23123	466781	ENSG00000090263.15	ENCODEHT000466781	MRPS33	ENCODEHT000466781	Known	ISM	Suffix	0.10000000149011612	None	None	None	None
m54284U_191110_105540/107808862/ccs	PB_GM12878_R1	hg38_SIRV	chr3	122384187	122409991	+	5	704	11040	40634	ENSG00000114023.15	ENST00000477892.5	FAM162A	FAM162A-203	Known	Known	None	0.30000001192092896	None	None	None	None
m54284U_191111_172039/132318622/ccs	PB_GM12878_R2	hg38_SIRV	chr7	141014661	141006164	-	3	682	23123	466809	ENSG00000090263.15	ENCODEHT000466809	MRPS33	ENCODEHT000466809	Known	NIC	None	0.10000000149011612	None	None	None	None
7bb54e6f-c226-4f75-a88c-c67904b4a54c	ONT_GM12878_R2	hg38_SIRV	chr5	151030637	151029948	-	1	700	17203	466767	ENSG00000145901.15	ENCODEHT000466767	TNIP1	ENCODEHT000466767	Known	Genomic	None	0.20000000298023224	None	None	None	None
m54284U_191110_105540/1050525/ccs	PB_GM12878_R1	hg38_SIRV	chrX	85270730	85273354	+	1	2625	56996	466810	ENSG00000147180.16	ENCODEHT000466810	ZNF711	ENCODEHT000466810	Known	Genomic	None	0.30000001192092896	None	None	None	None
m54284U_191110_105540/15729665/ccs	PB_GM12878_R1	hg38_SIRV	chr19	39435935	39433225	-	5	529	50907	182279	ENSG00000105193.8	ENST00000251453.7	RPS16	RPS16-201	Known	Known	None	0.4000000059604645	None	None	None	None
m54284U_191111_172039/135071134/ccs	PB_GM12878_R2	hg38_SIRV	chr11	67401841	67398185	-	7	1435	32334	111984	ENSG00000172531.14	ENST00000312989.11	PPP1CA	PPP1CA-201	Known	Known	None	0.10000000149011612	None	None	None	None
69321916-6d71-44e8-8e89-b875d00f3c1a	ONT_GM12878_R2	hg38_SIRV	chr5	151030697	151029948	-	1	760	17203	466767	ENSG00000145901.15	ENCODEHT000466767	TNIP1	ENCODEHT000466767	Known	Genomic	None	0.20000000298023224	None	None	None	None
m54284U_191110_105540/84869998/ccs	PB_GM12878_R1	hg38_SIRV	chrX	85270768	85273365	+	1	2630	56996	466810	ENSG00000147180.16	ENCODEHT000466810	ZNF711	ENCODEHT000466810	Known	Genomic	None	0.30000001192092896	None	None	None	None
m54284U_191110_105540/154864175/ccs	PB_GM12878_R1	hg38_SIRV	chr2	113437821	113496167	+	15	1660	7340	25673	ENSG00000136682.14	ENST00000259199.8	CBWD2	CBWD2-201	Known	Known	None	0.25	None	None	None	None
8bf2dd18-3a1d-4379-b499-8a9a342d9861	ONT_GM12878_R1	hg38_SIRV	chr17	51166424	51171744	+	5	677	47104	166525	ENSG00000243678.11	ENST00000512737.5	NME2	NME2-205	Known	Known	None	0.10000000149011612	None	None	None	None
m54284U_191110_105540/87622941/ccs	PB_GM12878_R1	hg38_SIRV	chrX	85270768	85273427	+	1	2698	56996	466810	ENSG00000147180.16	ENCODEHT000466810	ZNF711	ENCODEHT000466810	Known	Genomic	None	0.20000000298023224	None	None	None	None
308f75a0-7720-4db7-9fd1-d56a8b1275c5	ONT_GM12878_R2	hg38_SIRV	chr1	44777722	44778740	+	3	363	1423	5502	ENSG00000142937.11	ENST00000464658.1	RPS8	RPS8-203	Known	Known	None	0.25	None	None	None	None
m54284U_191110_105540/95685095/ccs	PB_GM12878_R1	hg38_SIRV	chrX	85270768	85273366	+	1	2631	56996	466810	ENSG00000147180.16	ENCODEHT000466810	ZNF711	ENCODEHT000466810	Known	Genomic	None	0.30000001192092896	None	None	None	None
m54284U_191110_105540/110955217/ccs	PB_GM12878_R1	hg38_SIRV	chr3	122384187	122409996	+	5	709	11040	40634	ENSG00000114023.15	ENST00000477892.5	FAM162A	FAM162A-203	Known	Known	None	0.20000000298023224	None	None	None	None
m54284U_191110_105540/125242007/ccs	PB_GM12878_R1	hg38_SIRV	chrX	85270768	85273365	+	1	2630	56996	466810	ENSG00000147180.16	ENCODEHT000466810	ZNF711	ENCODEHT000466810	Known	Genomic	None	0.30000001192092896	None	None	None	None
m54284U_191110_105540/16581546/ccs	PB_GM12878_R1	hg38_SIRV	chr19	39435947	39433225	-	5	541	50907	182279	ENSG00000105193.8	ENST00000251453.7	RPS16	RPS16-201	Known	Known	None	0.4000000059604645	None	None	None	None
c3d6ee4b-693e-4857-b593-493510842dab	ONT_GM12878_R2	hg38_SIRV	chr5	151036903	151029943	-	6	1400	17203	61423	ENSG00000145901.15	ENST00000522574.5	TNIP1	TNIP1-215	Known	Known	None	0.20000000298023224	None	None	None	None
m54284U_191110_105540/135333195/ccs	PB_GM12878_R1	hg38_SIRV	chrX	85270768	85273362	+	1	2627	56996	466810	ENSG00000147180.16	ENCODEHT000466810	ZNF711	ENCODEHT000466810	Known	Genomic	None	0.30000001192092896	None	None	None	None
m54284U_191111_172039/135332562/ccs	PB_GM12878_R2	hg38_SIRV	chr7	141014688	141006164	-	3	752	23123	81273	ENSG00000090263.15	ENST00000393008.7	MRPS33	MRPS33-202	Known	Known	None	0.10000000149011612	None	None	None	None
m54284U_191111_172039/135201150/ccs	PB_GM12878_R2	hg38_SIRV	chr11	67401814	67398185	-	7	1375	32334	111987	ENSG00000172531.14	ENST00000376745.8	PPP1CA	PPP1CA-203	Known	Known	None	0.10000000149011612	None	None	None	None
m54284U_191111_172039/3475178/ccs	PB_GM12878_R2	hg38_SIRV	chr2	113437821	113495797	+	14	1233	7340	25674	ENSG00000136682.14	ENST00000416503.6	CBWD2	CBWD2-203	Known	Known	None	0.30000001192092896	None	None	None	None
m54284U_191111_172039/67372711/ccs	PB_GM12878_R2	hg38_SIRV	chrX	85270768	85273362	+	1	2627	56996	466810	ENSG00000147180.16	ENCODEHT000466810	ZNF711	ENCODEHT000466810	Known	Genomic	None	0.30000001192092896	None	None	None	None
m54284U_191111_172039/78906603/ccs	PB_GM12878_R2	hg38_SIRV	chrX	85270768	85273362	+	1	2627	56996	466810	ENSG00000147180.16	ENCODEHT000466810	ZNF711	ENCODEHT000466810	Known	Genomic	None	0.30000001192092896	None	None	None	None
bfd301fa-5472-49be-a06e-b076adc81a03	ONT_GM12878_R1	hg38_SIRV	chr17	51166424	51171744	+	5	677	47104	166525	ENSG00000243678.11	ENST00000512737.5	NME2	NME2-205	Known	Known	None	0.10000000149011612	None	None	None	None
d889a1b0-e575-48bb-a609-6ec6eb2470f1	ONT_GM12878_R2	hg38_SIRV	chr1	44777722	44778719	+	3	342	1423	5502	ENSG00000142937.11	ENST00000464658.1	RPS8	RPS8-203	Known	Known	None	0.10000000149011612	None	None	None	None
m54284U_191110_105540/151782340/ccs	PB_GM12878_R1	hg38_SIRV	chr3	122384187	122409993	+	5	706	11040	40634	ENSG00000114023.15	ENST00000477892.5	FAM162A	FAM162A-203	Known	Known	None	0.3499999940395355	None	None	None	None
m54284U_191111_172039/119802116/ccs	PB_GM12878_R2	hg38_SIRV	chrX	85270768	85273362	+	1	2627	56996	466810	ENSG00000147180.16	ENCODEHT000466810	ZNF711	ENCODEHT000466810	Known	Genomic	None	0.30000001192092896	None	None	None	None
m54284U_191110_105540/17695268/ccs	PB_GM12878_R1	hg38_SIRV	chr19	39435948	39433225	-	5	542	50907	182279	ENSG00000105193.8	ENST00000251453.7	RPS16	RPS16-201	Known	Known	None	0.4000000059604645	None	None	None	None
b5e7e99c-af63-4c3f-9aa0-b4890cf684a8	ONT_GM12878_R2	hg38_SIRV	chr5	151039219	151029945	-	7	1462	17203	466799	ENSG00000145901.15	ENCODEHT000466799	TNIP1	ENCODEHT000466799	Known	ISM	Suffix	0.20000000298023224	None	None	None	None
m54284U_191111_172039/10879715/ccs	PB_GM12878_R2	hg38_SIRV	chr2	113437821	113495799	+	15	1292	7340	25673	ENSG00000136682.14	ENST00000259199.8	CBWD2	CBWD2-201	Known	Known	None	0.30000001192092896	None	None	None	None
m54284U_191111_172039/127927982/ccs	PB_GM12878_R2	hg38_SIRV	chrX	85270768	85273362	+	1	2627	56996	466810	ENSG00000147180.16	ENCODEHT000466810	ZNF711	ENCODEHT000466810	Known	Genomic	None	0.30000001192092896	None	None	None	None
m54284U_191111_172039/135333428/ccs	PB_GM12878_R2	hg38_SIRV	chr11	67401814	67398185	-	7	1375	32334	111987	ENSG00000172531.14	ENST00000376745.8	PPP1CA	PPP1CA-203	Known	Known	None	0.10000000149011612	None	None	None	None
m54284U_191111_172039/153878850/ccs	PB_GM12878_R2	hg38_SIRV	chrX	85270768	85273360	+	1	2625	56996	466810	ENSG00000147180.16	ENCODEHT000466810	ZNF711	ENCODEHT000466810	Known	Genomic	None	0.30000001192092896	None	None	None	None
3494771d-5586-474e-b299-0becfc0323b2	ONT_GM12878_R1	hg38_SIRV	chr7	141010660	141006170	-	2	617	23123	466781	ENSG00000090263.15	ENCODEHT000466781	MRPS33	ENCODEHT000466781	Known	ISM	Suffix	0.10000000149011612	None	None	None	None
m54284U_191111_172039/179374113/ccs	PB_GM12878_R2	hg38_SIRV	chrX	85270768	85273366	+	1	2631	56996	466810	ENSG00000147180.16	ENCODEHT000466810	ZNF711	ENCODEHT000466810	Known	Genomic	None	0.30000001192092896	None	None	None	None
412d9055-1d96-4ce3-bd26-b72444ac82bc	ONT_GM12878_R1	hg38_SIRV	chr17	51166474	51171727	+	5	659	47103	465592	ENSG00000011052.21	ENCODEHT000465592	NME1-NME2	ENCODEHT000465592	Known	NIC	None	0.30000001192092896	None	None	None	None
m54284U_191111_172039/18941072/ccs	PB_GM12878_R2	hg38_SIRV	chr3	122384187	122410001	+	5	714	11040	40634	ENSG00000114023.15	ENST00000477892.5	FAM162A	FAM162A-203	Known	Known	None	0.15000000596046448	None	None	None	None
fc06cf7d-fdb0-42de-8dbb-48f819b856e8	ONT_GM12878_R1	hg38_SIRV	chr5	151049915	151029949	-	11	1963	17203	466773	ENSG00000145901.15	ENCODEHT000466773	TNIP1	ENCODEHT000466773	Known	ISM	Suffix	0.20000000298023224	None	None	None	None
7863c868-51a0-4707-bed5-32855a0f5120	ONT_GM12878_R2	hg38_SIRV	chr1	44777724	44778121	+	2	188	1423	466342	ENSG00000142937.11	ENCODEHT000466342	RPS8	ENCODEHT000466342	Known	ISM	Both	0.15000000596046448	None	None	None	None
m54284U_191110_105540/17761655/ccs	PB_GM12878_R1	hg38_SIRV	chr19	39435948	39433225	-	5	542	50907	182279	ENSG00000105193.8	ENST00000251453.7	RPS16	RPS16-201	Known	Known	None	0.4000000059604645	None	None	None	None
m54284U_191110_105540/136972800/ccs	PB_GM12878_R1	hg38_SIRV	chrX	85270774	85273364	+	1	2623	56996	466810	ENSG00000147180.16	ENCODEHT000466810	ZNF711	ENCODEHT000466810	Known	Genomic	None	0.30000001192092896	None	None	None	None
71cce61a-3629-4f85-b6d5-22ff5c329948	ONT_GM12878_R1	hg38_SIRV	chr5	151049860	151029944	-	11	1885	17203	466811	ENSG00000145901.15	ENCODEHT000466811	TNIP1	ENCODEHT000466811	Known	NNC	None	0.20000000298023224	None	None	None	None
m54284U_191111_172039/15337956/ccs	PB_GM12878_R2	hg38_SIRV	chr2	113437828	113496118	+	14	1566	7340	466489	ENSG00000136682.14	ENCODEHT000466489	CBWD2	ENCODEHT000466489	Known	NIC	None	0.30000001192092896	None	None	None	None
m54284U_191110_105540/145491768/ccs	PB_GM12878_R1	hg38_SIRV	chrX	85270795	85273361	+	1	2614	56996	466810	ENSG00000147180.16	ENCODEHT000466810	ZNF711	ENCODEHT000466810	Known	Genomic	None	0.30000001192092896	None	None	None	None
m54284U_191110_105540/77858945/ccs	PB_GM12878_R1	hg38_SIRV	chrX	85270828	85273364	+	1	2569	56996	466810	ENSG00000147180.16	ENCODEHT000466810	ZNF711	ENCODEHT000466810	Known	Genomic	None	0.30000001192092896	None	None	None	None
edbc5388-59c5-4e58-8901-1b56b0d112b3	ONT_GM12878_R1	hg38_SIRV	chr5	151030673	151029949	-	1	723	17203	466767	ENSG00000145901.15	ENCODEHT000466767	TNIP1	ENCODEHT000466767	Known	Genomic	None	0.20000000298023224	None	None	None	None
m54284U_191111_172039/138215887/ccs	PB_GM12878_R2	hg38_SIRV	chr11	67401856	67398185	-	7	1417	32334	111987	ENSG00000172531.14	ENST00000376745.8	PPP1CA	PPP1CA-203	Known	Known	None	0.10000000149011612	None	None	None	None
4ada6f11-1094-486d-bb60-776b49f78dd5	ONT_GM12878_R1	hg38_SIRV	chr17	51166424	51171744	+	5	677	47104	166525	ENSG00000243678.11	ENST00000512737.5	NME2	NME2-205	Known	Known	None	0.10000000149011612	None	None	None	None
m54284U_191110_105540/64816169/ccs	PB_GM12878_R1	hg38_SIRV	chrX	85270862	85273364	+	1	2535	56996	466810	ENSG00000147180.16	ENCODEHT000466810	ZNF711	ENCODEHT000466810	Known	Genomic	None	0.30000001192092896	None	None	None	None
m54284U_191111_172039/19531956/ccs	PB_GM12878_R2	hg38_SIRV	chr3	122384187	122409993	+	5	706	11040	40634	ENSG00000114023.15	ENST00000477892.5	FAM162A	FAM162A-203	Known	Known	None	0.3499999940395355	None	None	None	None
f3e6f4a8-3862-4db1-9a49-b1d123a516b9	ONT_GM12878_R2	hg38_SIRV	chr1	44777724	44778729	+	3	350	1423	5502	ENSG00000142937.11	ENST00000464658.1	RPS8	RPS8-203	Known	Known	None	0.15000000596046448	None	None	None	None
b21eca64-0238-41c6-8aea-9f71afd8c291	ONT_GM12878_R1	hg38_SIRV	chr5	151030382	151029949	-	1	427	17203	466767	ENSG00000145901.15	ENCODEHT000466767	TNIP1	ENCODEHT000466767	Known	Genomic	None	0.20000000298023224	None	None	None	None
m54284U_191110_105540/83231430/ccs	PB_GM12878_R1	hg38_SIRV	chrX	85270864	85273366	+	1	2535	56996	466810	ENSG00000147180.16	ENCODEHT000466810	ZNF711	ENCODEHT000466810	Known	Genomic	None	0.30000001192092896	None	None	None	None
8928ce9b-43f9-4f96-84a6-48990d52f2fb	ONT_GM12878_R1	hg38_SIRV	chr7	141014932	141006164	-	3	636	23123	81272	ENSG00000090263.15	ENST00000324787.9	MRPS33	MRPS33-201	Known	Known	None	0.10000000149011612	None	None	None	None
m54284U_191111_172039/16187895/ccs	PB_GM12878_R2	hg38_SIRV	chr2	113437821	113495795	+	14	1231	7340	25674	ENSG00000136682.14	ENST00000416503.6	CBWD2	CBWD2-203	Known	Known	None	0.25	None	None	None	None
m54284U_191110_105540/139462799/ccs	PB_GM12878_R1	hg38_SIRV	chrX	85270864	85273362	+	1	2531	56996	466810	ENSG00000147180.16	ENCODEHT000466810	ZNF711	ENCODEHT000466810	Known	Genomic	None	0.30000001192092896	None	None	None	None
m54284U_191110_105540/18482047/ccs	PB_GM12878_R1	hg38_SIRV	chr19	39435942	39433225	-	5	536	50907	182279	ENSG00000105193.8	ENST00000251453.7	RPS16	RPS16-201	Known	Known	None	0.4000000059604645	None	None	None	None
63ee803e-ec34-46c8-81cd-d901a039cd32	ONT_GM12878_R1	hg38_SIRV	chr5	151030625	151029949	-	1	687	17203	466767	ENSG00000145901.15	ENCODEHT000466767	TNIP1	ENCODEHT000466767	Known	Genomic	None	0.20000000298023224	None	None	None	None
m54284U_191110_105540/160368611/ccs	PB_GM12878_R1	hg38_SIRV	chrX	85270882	85273361	+	1	2512	56996	466810	ENSG00000147180.16	ENCODEHT000466810	ZNF711	ENCODEHT000466810	Known	Genomic	None	0.30000001192092896	None	None	None	None
d62e4018-6db7-409c-9eb0-b665ca6a2d84	ONT_GM12878_R1	hg38_SIRV	chr17	51166424	51171742	+	5	675	47104	166525	ENSG00000243678.11	ENST00000512737.5	NME2	NME2-205	Known	Known	None	0.10000000149011612	None	None	None	None
m54284U_191111_172039/139789291/ccs	PB_GM12878_R2	hg38_SIRV	chr11	67401856	67398185	-	7	1450	32334	111984	ENSG00000172531.14	ENST00000312989.11	PPP1CA	PPP1CA-201	Known	Known	None	0.10000000149011612	None	None	None	None
m54284U_191111_172039/128254513/ccs	PB_GM12878_R2	hg38_SIRV	chrX	85271963	85273362	+	1	1432	56996	466810	ENSG00000147180.16	ENCODEHT000466810	ZNF711	ENCODEHT000466810	Known	Genomic	None	0.30000001192092896	None	None	None	None
3505b989-045c-4ef7-a62e-1a6a5ec8e4a8	ONT_GM12878_R2	hg38_SIRV	chr1	44777724	44778739	+	3	360	1423	5502	ENSG00000142937.11	ENST00000464658.1	RPS8	RPS8-203	Known	Known	None	0.30000001192092896	None	None	None	None
m54284U_191111_172039/26479170/ccs	PB_GM12878_R2	hg38_SIRV	chr3	122384187	122410001	+	5	714	11040	40634	ENSG00000114023.15	ENST00000477892.5	FAM162A	FAM162A-203	Known	Known	None	0.15000000596046448	None	None	None	None
m54284U_191110_105540/136249787/ccs	PB_GM12878_R1	hg38_SIRV	chrX	85272026	85273350	+	1	1357	56996	466810	ENSG00000147180.16	ENCODEHT000466810	ZNF711	ENCODEHT000466810	Known	Genomic	None	0.30000001192092896	None	None	None	None
939186ce-463f-43fc-9e21-a0dc7a2c0c09	ONT_GM12878_R1	hg38_SIRV	chrX	85272546	85273191	+	1	678	56996	466810	ENSG00000147180.16	ENCODEHT000466810	ZNF711	ENCODEHT000466810	Known	Genomic	None	0.20000000298023224	None	None	None	None
0b83f59b-f534-4823-ac91-ba5f1f79070c	ONT_GM12878_R1	hg38_SIRV	chr5	151087147	151029944	-	18	2783	17203	466812	ENSG00000145901.15	ENCODEHT000466812	TNIP1	ENCODEHT000466812	Known	NIC	None	0.20000000298023224	None	None	None	None
m54284U_191111_172039/24577664/ccs	PB_GM12878_R2	hg38_SIRV	chr2	113437821	113495800	+	15	2491	7340	466813	ENSG00000136682.14	ENCODEHT000466813	CBWD2	ENCODEHT000466813	Known	NIC	None	0.3499999940395355	None	None	None	None
50adb6ed-099b-4b97-946e-13a3660428fd	ONT_GM12878_R2	hg38_SIRV	chr7	141014940	141006164	-	3	644	23123	81272	ENSG00000090263.15	ENST00000324787.9	MRPS33	MRPS33-201	Known	Known	None	0.10000000149011612	None	None	None	None
8340a2c4-e44e-488d-9800-65dba9b67a91	ONT_GM12878_R2	hg38_SIRV	chrX	85272738	85273344	+	1	639	56996	466810	ENSG00000147180.16	ENCODEHT000466810	ZNF711	ENCODEHT000466810	Known	Genomic	None	0.44999998807907104	None	None	None	None
aacf17dc-23b7-4b28-bc80-a61c9407a29c	ONT_GM12878_R1	hg38_SIRV	chr5	151049927	151029944	-	11	1936	17203	466814	ENSG00000145901.15	ENCODEHT000466814	TNIP1	ENCODEHT000466814	Known	NNC	None	0.20000000298023224	None	None	None	None
m54284U_191110_105540/19268122/ccs	PB_GM12878_R1	hg38_SIRV	chr19	39435941	39433225	-	5	535	50907	182279	ENSG00000105193.8	ENST00000251453.7	RPS16	RPS16-201	Known	Known	None	0.4000000059604645	None	None	None	None
be461609-4a2f-463d-8361-eeca9d45d0b0	ONT_GM12878_R1	hg38_SIRV	chr17	51166424	51171740	+	5	665	47104	166525	ENSG00000243678.11	ENST00000512737.5	NME2	NME2-205	Known	Known	None	0.10000000149011612	None	None	None	None
m54284U_191111_172039/141099511/ccs	PB_GM12878_R2	hg38_SIRV	chr11	67401821	67398185	-	7	1382	32334	111987	ENSG00000172531.14	ENST00000376745.8	PPP1CA	PPP1CA-203	Known	Known	None	0.10000000149011612	None	None	None	None
m54284U_191111_172039/92013241/ccs	PB_GM12878_R2	hg38_SIRV	chr3	122384187	122409993	+	5	706	11040	40634	ENSG00000114023.15	ENST00000477892.5	FAM162A	FAM162A-203	Known	Known	None	0.3499999940395355	None	None	None	None
a1e7900f-2a17-49b8-89e6-1b98c544813c	ONT_GM12878_R2	hg38_SIRV	chr1	44777725	44778738	+	3	365	1423	5502	ENSG00000142937.11	ENST00000464658.1	RPS8	RPS8-203	Known	Known	None	0.25	None	None	None	None
m54284U_191111_172039/10944875/ccs	PB_GM12878_R2	hg38_SIRV	chrX	85275764	85274351	-	1	1414	98190	466815	ENCODEHG000098190	ENCODEHT000466815	ENCODEHG000098190	ENCODEHT000466815	Intergenic	Intergenic	None	0.15000000596046448	None	None	None	None
m54284U_191110_105540/19597567/ccs	PB_GM12878_R1	hg38_SIRV	chr19	39435940	39433225	-	5	534	50907	182279	ENSG00000105193.8	ENST00000251453.7	RPS16	RPS16-201	Known	Known	None	0.4000000059604645	None	None	None	None
m54284U_191111_172039/28312873/ccs	PB_GM12878_R2	hg38_SIRV	chr2	113437821	113495799	+	15	1292	7340	25673	ENSG00000136682.14	ENST00000259199.8	CBWD2	CBWD2-201	Known	Known	None	0.30000001192092896	None	None	None	None
5ba4284c-062f-4c7a-98cc-bbc72c26b326	ONT_GM12878_R1	hg38_SIRV	chr17	51166424	51171743	+	5	682	47104	166525	ENSG00000243678.11	ENST00000512737.5	NME2	NME2-205	Known	Known	None	0.15000000596046448	None	None	None	None
cf8e71fb-5585-47b7-bb9e-de412768dc6d	ONT_GM12878_R1	hg38_SIRV	chr5	151052182	151029944	-	11	1782	17203	466816	ENSG00000145901.15	ENCODEHT000466816	TNIP1	ENCODEHT000466816	Known	NIC	None	0.20000000298023224	None	None	None	None
m54284U_191111_172039/156303953/ccs	PB_GM12878_R2	hg38_SIRV	chrX	85277561	85276893	-	1	669	56997	466817	ENSG00000124429.17	ENCODEHT000466817	POF1B	ENCODEHT000466817	Known	Genomic	None	0.25	None	None	None	None
881f4087-111c-4a10-b0c2-8ed969902947	ONT_GM12878_R1	hg38_SIRV	chr5	151049948	151029944	-	11	1967	17203	466818	ENSG00000145901.15	ENCODEHT000466818	TNIP1	ENCODEHT000466818	Known	NNC	None	0.20000000298023224	None	None	None	None
m54284U_191111_172039/141100619/ccs	PB_GM12878_R2	hg38_SIRV	chr11	67401823	67398185	-	6	1252	32334	111988	ENSG00000172531.14	ENST00000358239.8	PPP1CA	PPP1CA-202	Known	Known	None	0.10000000149011612	None	None	None	None
76425b9b-1d1e-4cd3-97ef-8863e2f59e4f	ONT_GM12878_R2	hg38_SIRV	chr7	141014950	141006164	-	3	639	23123	81272	ENSG00000090263.15	ENST00000324787.9	MRPS33	MRPS33-201	Known	Known	None	0.10000000149011612	None	None	None	None
m54284U_191111_172039/95355612/ccs	PB_GM12878_R2	hg38_SIRV	chr3	122384187	122409997	+	5	710	11040	40634	ENSG00000114023.15	ENST00000477892.5	FAM162A	FAM162A-203	Known	Known	None	0.20000000298023224	None	None	None	None
0e14073c-074b-4f61-84d1-1b2e21bb8f26	ONT_GM12878_R2	hg38_SIRV	chr1	44777726	44778740	+	3	359	1423	5502	ENSG00000142937.11	ENST00000464658.1	RPS8	RPS8-203	Known	Known	None	0.25	None	None	None	None
m54284U_191110_105540/146211168/ccs	PB_GM12878_R1	hg38_SIRV	chrX	85278641	85276896	-	1	1911	56997	466817	ENSG00000124429.17	ENCODEHT000466817	POF1B	ENCODEHT000466817	Known	Genomic	None	0.25	None	None	None	None
m54284U_191111_172039/21301750/ccs	PB_GM12878_R2	hg38_SIRV	chrX	85279027	85276899	-	1	2294	56997	466817	ENSG00000124429.17	ENCODEHT000466817	POF1B	ENCODEHT000466817	Known	Genomic	None	0.25	None	None	None	None
m54284U_191110_105540/19729067/ccs	PB_GM12878_R1	hg38_SIRV	chr19	39435911	39433225	-	5	505	50907	182279	ENSG00000105193.8	ENST00000251453.7	RPS16	RPS16-201	Known	Known	None	0.4000000059604645	None	None	None	None
m54284U_191111_172039/32571895/ccs	PB_GM12878_R2	hg38_SIRV	chr2	113437821	113495795	+	14	1231	7340	25674	ENSG00000136682.14	ENST00000416503.6	CBWD2	CBWD2-203	Known	Known	None	0.25	None	None	None	None
m54284U_191111_172039/141428296/ccs	PB_GM12878_R2	hg38_SIRV	chr11	67401856	67398185	-	7	1417	32334	111987	ENSG00000172531.14	ENST00000376745.8	PPP1CA	PPP1CA-203	Known	Known	None	0.10000000149011612	None	None	None	None
bc83fead-277a-4160-a849-d65491353ab2	ONT_GM12878_R1	hg38_SIRV	chr17	51166424	51171742	+	5	675	47104	166525	ENSG00000243678.11	ENST00000512737.5	NME2	NME2-205	Known	Known	None	0.10000000149011612	None	None	None	None
m54284U_191110_105540/87753771/ccs	PB_GM12878_R1	hg38_SIRV	chr7	141014651	141006165	-	3	714	23123	81273	ENSG00000090263.15	ENST00000393008.7	MRPS33	MRPS33-202	Known	Known	None	0.10000000149011612	None	None	None	None
m54284U_191110_105540/178454748/ccs	PB_GM12878_R1	hg38_SIRV	chrX	85305819	85277394	-	5	2389	56997	466819	ENSG00000124429.17	ENCODEHT000466819	POF1B	ENCODEHT000466819	Known	ISM	Suffix	0.25	None	None	None	None
m54284U_191111_172039/104793570/ccs	PB_GM12878_R2	hg38_SIRV	chr3	122384187	122409993	+	5	706	11040	40634	ENSG00000114023.15	ENST00000477892.5	FAM162A	FAM162A-203	Known	Known	None	0.3499999940395355	None	None	None	None
3a576f34-ad24-46d1-bf67-08b6d3e15ab6	ONT_GM12878_R2	hg38_SIRV	chr1	44777726	44778737	+	3	356	1423	5502	ENSG00000142937.11	ENST00000464658.1	RPS8	RPS8-203	Known	Known	None	0.30000001192092896	None	None	None	None
f0aad9d0-dfeb-4c57-9404-444ab0f44bf9	ONT_GM12878_R1	hg38_SIRV	chr5	151036834	151029944	-	6	1320	17203	61423	ENSG00000145901.15	ENST00000522574.5	TNIP1	TNIP1-215	Known	Known	None	0.20000000298023224	None	None	None	None
m54284U_191111_172039/32639776/ccs	PB_GM12878_R2	hg38_SIRV	chr2	113437821	113495797	+	16	1388	7340	25676	ENSG00000136682.14	ENST00000358604.7	CBWD2	CBWD2-202	Known	Known	None	0.30000001192092896	None	None	None	None
9680e76d-8103-48c7-8d26-9a0519c4e933	ONT_GM12878_R2	hg38_SIRV	chrX	85277530	85277396	-	1	300	56997	466817	ENSG00000124429.17	ENCODEHT000466817	POF1B	ENCODEHT000466817	Known	Genomic	None	0.25	None	None	None	None
m54284U_191110_105540/19924416/ccs	PB_GM12878_R1	hg38_SIRV	chr19	39435948	39433225	-	5	542	50907	182279	ENSG00000105193.8	ENST00000251453.7	RPS16	RPS16-201	Known	Known	None	0.4000000059604645	None	None	None	None
m54284U_191111_172039/147915748/ccs	PB_GM12878_R2	hg38_SIRV	chr11	67401812	67398185	-	7	1373	32334	111987	ENSG00000172531.14	ENST00000376745.8	PPP1CA	PPP1CA-203	Known	Known	None	0.10000000149011612	None	None	None	None
m54284U_191111_172039/172294486/ccs	PB_GM12878_R2	hg38_SIRV	chrX	85278491	85277397	-	1	1260	56997	466817	ENSG00000124429.17	ENCODEHT000466817	POF1B	ENCODEHT000466817	Known	Genomic	None	0.25	None	None	None	None
961bd883-d569-42b5-ad99-54949d2a22ea	ONT_GM12878_R1	hg38_SIRV	chr5	151030432	151029949	-	1	494	17203	466767	ENSG00000145901.15	ENCODEHT000466767	TNIP1	ENCODEHT000466767	Known	Genomic	None	0.20000000298023224	None	None	None	None
m54284U_191110_105540/40109191/ccs	PB_GM12878_R1	hg38_SIRV	chrX	85279205	85277398	-	1	1973	56997	466817	ENSG00000124429.17	ENCODEHT000466817	POF1B	ENCODEHT000466817	Known	Genomic	None	0.25	None	None	None	None
m54284U_191110_105540/103549677/ccs	PB_GM12878_R1	hg38_SIRV	chr7	141014948	141006165	-	3	651	23123	81272	ENSG00000090263.15	ENST00000324787.9	MRPS33	MRPS33-201	Known	Known	None	0.10000000149011612	None	None	None	None
m54284U_191111_172039/143263759/ccs	PB_GM12878_R2	hg38_SIRV	chrX	85279256	85277398	-	1	2024	56997	466817	ENSG00000124429.17	ENCODEHT000466817	POF1B	ENCODEHT000466817	Known	Genomic	None	0.25	None	None	None	None
933553a2-a5e8-463b-a496-8068a1df0311	ONT_GM12878_R2	hg38_SIRV	chr1	44777728	44778737	+	3	354	1423	5502	ENSG00000142937.11	ENST00000464658.1	RPS8	RPS8-203	Known	Known	None	0.30000001192092896	None	None	None	None
m54284U_191111_172039/133761429/ccs	PB_GM12878_R2	hg38_SIRV	chr3	122384187	122409995	+	5	708	11040	40634	ENSG00000114023.15	ENST00000477892.5	FAM162A	FAM162A-203	Known	Known	None	0.25	None	None	None	None
acf6db80-6f60-4473-a615-77a78e846f10	ONT_GM12878_R1	hg38_SIRV	chr17	51166424	51171743	+	5	676	47104	166525	ENSG00000243678.11	ENST00000512737.5	NME2	NME2-205	Known	Known	None	0.15000000596046448	None	None	None	None
m54284U_191111_172039/33818797/ccs	PB_GM12878_R2	hg38_SIRV	chr2	113437828	113495798	+	14	1244	7340	466489	ENSG00000136682.14	ENCODEHT000466489	CBWD2	ENCODEHT000466489	Known	NIC	None	0.30000001192092896	None	None	None	None
790fed7a-fd24-4639-8fb9-b64a2fcb8e2c	ONT_GM12878_R1	hg38_SIRV	chrX	85277823	85277398	-	1	591	56997	466817	ENSG00000124429.17	ENCODEHT000466817	POF1B	ENCODEHT000466817	Known	Genomic	None	0.25	None	None	None	None
m54284U_191111_172039/149946674/ccs	PB_GM12878_R2	hg38_SIRV	chr11	67401856	67398185	-	7	1417	32334	111987	ENSG00000172531.14	ENST00000376745.8	PPP1CA	PPP1CA-203	Known	Known	None	0.10000000149011612	None	None	None	None
m54284U_191110_105540/20122095/ccs	PB_GM12878_R1	hg38_SIRV	chr19	39435947	39433225	-	5	541	50907	182279	ENSG00000105193.8	ENST00000251453.7	RPS16	RPS16-201	Known	Known	None	0.4000000059604645	None	None	None	None
m54284U_191110_105540/65866075/ccs	PB_GM12878_R1	hg38_SIRV	chrX	85379234	85277399	-	16	3572	56997	466820	ENSG00000124429.17	ENCODEHT000466820	POF1B	ENCODEHT000466820	Known	ISM	Suffix	0.30000001192092896	None	None	None	None
71dc8d03-7f53-4324-b5f8-657e4a3bc0b4	ONT_GM12878_R1	hg38_SIRV	chr5	151081024	151029946	-	18	2832	17203	466782	ENSG00000145901.15	ENCODEHT000466782	TNIP1	ENCODEHT000466782	Known	NIC	None	0.20000000298023224	None	None	None	None
m54284U_191111_172039/18481253/ccs	PB_GM12878_R2	hg38_SIRV	chr7	141014947	141006165	-	3	650	23123	81272	ENSG00000090263.15	ENST00000324787.9	MRPS33	MRPS33-201	Known	Known	None	0.10000000149011612	None	None	None	None
m54284U_191111_172039/9175902/ccs	PB_GM12878_R2	hg38_SIRV	chrX	85278172	85277399	-	1	939	56997	466817	ENSG00000124429.17	ENCODEHT000466817	POF1B	ENCODEHT000466817	Known	Genomic	None	0.30000001192092896	None	None	None	None
75e521e2-2116-4707-b1d7-22b779c77095	ONT_GM12878_R2	hg38_SIRV	chr1	44777728	44778737	+	3	354	1423	5502	ENSG00000142937.11	ENST00000464658.1	RPS8	RPS8-203	Known	Known	None	0.30000001192092896	None	None	None	None
m54284U_191111_172039/150604464/ccs	PB_GM12878_R2	hg38_SIRV	chr3	122384187	122409996	+	5	709	11040	40634	ENSG00000114023.15	ENST00000477892.5	FAM162A	FAM162A-203	Known	Known	None	0.20000000298023224	None	None	None	None
m54284U_191111_172039/152111359/ccs	PB_GM12878_R2	hg38_SIRV	chr11	67401841	67398185	-	7	1366	32334	111987	ENSG00000172531.14	ENST00000376745.8	PPP1CA	PPP1CA-203	Known	Known	None	0.10000000149011612	None	None	None	None
m54284U_191111_172039/34343495/ccs	PB_GM12878_R2	hg38_SIRV	chr2	113437820	113445052	+	4	419	7340	466528	ENSG00000136682.14	ENCODEHT000466528	CBWD2	ENCODEHT000466528	Known	ISM	Prefix	0.44999998807907104	None	None	None	None
476612ae-47b6-4a24-8d9e-12a14b824c1f	ONT_GM12878_R2	hg38_SIRV	chr5	151030266	151029949	-	1	328	17203	466767	ENSG00000145901.15	ENCODEHT000466767	TNIP1	ENCODEHT000466767	Known	Genomic	None	0.20000000298023224	None	None	None	None
b28541d6-380f-45b9-b1a5-95e6eeeb0c0d	ONT_GM12878_R1	hg38_SIRV	chr17	51166424	51171732	+	5	665	47104	166525	ENSG00000243678.11	ENST00000512737.5	NME2	NME2-205	Known	Known	None	0.20000000298023224	None	None	None	None
m54284U_191110_105540/20447944/ccs	PB_GM12878_R1	hg38_SIRV	chr19	39435947	39433225	-	5	541	50907	182279	ENSG00000105193.8	ENST00000251453.7	RPS16	RPS16-201	Known	Known	None	0.4000000059604645	None	None	None	None
m54284U_191111_172039/85459015/ccs	PB_GM12878_R2	hg38_SIRV	chrX	85278693	85277399	-	1	1460	56997	466817	ENSG00000124429.17	ENCODEHT000466817	POF1B	ENCODEHT000466817	Known	Genomic	None	0.30000001192092896	None	None	None	None
3662d800-05a9-4014-8f38-83545134efd3	ONT_GM12878_R2	hg38_SIRV	chrX	85278678	85277399	-	1	1445	56997	466817	ENSG00000124429.17	ENCODEHT000466817	POF1B	ENCODEHT000466817	Known	Genomic	None	0.30000001192092896	None	None	None	None
0fba5843-9138-4cbb-8c7d-983a64bdbff7	ONT_GM12878_R2	hg38_SIRV	chrX	85277819	85277399	-	1	586	56997	466817	ENSG00000124429.17	ENCODEHT000466817	POF1B	ENCODEHT000466817	Known	Genomic	None	0.30000001192092896	None	None	None	None
ec4cbc5d-e96b-46cf-bf52-d3979bbd3afc	ONT_GM12878_R2	hg38_SIRV	chr5	151030286	151029949	-	1	342	17203	466767	ENSG00000145901.15	ENCODEHT000466767	TNIP1	ENCODEHT000466767	Known	Genomic	None	0.20000000298023224	None	None	None	None
m54284U_191111_172039/154601284/ccs	PB_GM12878_R2	hg38_SIRV	chr11	67401860	67398185	-	7	1421	32334	111987	ENSG00000172531.14	ENST00000376745.8	PPP1CA	PPP1CA-203	Known	Known	None	0.10000000149011612	None	None	None	None
m54284U_191111_172039/35784311/ccs	PB_GM12878_R2	hg38_SIRV	chr2	113437821	113496167	+	15	1660	7340	25673	ENSG00000136682.14	ENST00000259199.8	CBWD2	CBWD2-201	Known	Known	None	0.25	None	None	None	None
9a428520-e36c-4b93-ad35-39dc580379ac	ONT_GM12878_R1	hg38_SIRV	chr7	141014950	141006165	-	3	654	23123	81272	ENSG00000090263.15	ENST00000324787.9	MRPS33	MRPS33-201	Known	Known	None	0.10000000149011612	None	None	None	None
m54284U_191111_172039/180094119/ccs	PB_GM12878_R2	hg38_SIRV	chr3	122384187	122409993	+	5	706	11040	40634	ENSG00000114023.15	ENST00000477892.5	FAM162A	FAM162A-203	Known	Known	None	0.3499999940395355	None	None	None	None
de773c53-3d46-40eb-8595-3606c8c23c01	ONT_GM12878_R1	hg38_SIRV	chr17	51166424	51171743	+	5	683	47104	166525	ENSG00000243678.11	ENST00000512737.5	NME2	NME2-205	Known	Known	None	0.15000000596046448	None	None	None	None
m54284U_191110_105540/21561943/ccs	PB_GM12878_R1	hg38_SIRV	chr19	39435931	39433225	-	5	525	50907	182279	ENSG00000105193.8	ENST00000251453.7	RPS16	RPS16-201	Known	Known	None	0.4000000059604645	None	None	None	None
38e3de9a-03ba-4054-9563-37981b69382e	ONT_GM12878_R2	hg38_SIRV	chr1	44777728	44778739	+	3	356	1423	5502	ENSG00000142937.11	ENST00000464658.1	RPS8	RPS8-203	Known	Known	None	0.30000001192092896	None	None	None	None
m54284U_191110_105540/83493601/ccs	PB_GM12878_R1	hg38_SIRV	chrX	85303470	85277400	-	3	2207	56997	466821	ENSG00000124429.17	ENCODEHT000466821	POF1B	ENCODEHT000466821	Known	ISM	Suffix	0.30000001192092896	None	None	None	None
m54284U_191111_172039/155585002/ccs	PB_GM12878_R2	hg38_SIRV	chr11	67401823	67398185	-	7	1384	32334	111987	ENSG00000172531.14	ENST00000376745.8	PPP1CA	PPP1CA-203	Known	Known	None	0.10000000149011612	None	None	None	None
m54284U_191111_172039/43059992/ccs	PB_GM12878_R2	hg38_SIRV	chr2	113437821	113495798	+	15	1291	7340	25673	ENSG00000136682.14	ENST00000259199.8	CBWD2	CBWD2-201	Known	Known	None	0.30000001192092896	None	None	None	None
2ea25663-fb7d-4640-84a5-3f0333cb215b	ONT_GM12878_R2	hg38_SIRV	chr5	151049867	151029949	-	11	1914	17203	466773	ENSG00000145901.15	ENCODEHT000466773	TNIP1	ENCODEHT000466773	Known	ISM	Suffix	0.20000000298023224	None	None	None	None
m54284U_191111_172039/84412767/ccs	PB_GM12878_R2	hg38_SIRV	chrX	85308176	85277401	-	8	2787	56997	466822	ENSG00000124429.17	ENCODEHT000466822	POF1B	ENCODEHT000466822	Known	ISM	Suffix	0.30000001192092896	None	None	None	None
41de0532-80be-4337-9ea2-72fb711f2769	ONT_GM12878_R2	hg38_SIRV	chr5	151036870	151029944	-	6	1377	17203	466823	ENSG00000145901.15	ENCODEHT000466823	TNIP1	ENCODEHT000466823	Known	NNC	None	0.20000000298023224	None	None	None	None
m54284U_191110_105540/87884377/ccs	PB_GM12878_R1	hg38_SIRV	chr7	141014946	141006166	-	3	648	23123	81272	ENSG00000090263.15	ENST00000324787.9	MRPS33	MRPS33-201	Known	Known	None	0.10000000149011612	None	None	None	None
908bcee8-5442-436a-8564-11e1dd5ced23	ONT_GM12878_R1	hg38_SIRV	chr3	122384187	122409979	+	5	692	11040	40634	ENSG00000114023.15	ENST00000477892.5	FAM162A	FAM162A-203	Known	Known	None	0.550000011920929	None	None	None	None
3fa6ca37-0fdb-4626-87c7-50879510075a	ONT_GM12878_R1	hg38_SIRV	chr17	51166424	51171743	+	5	676	47104	166525	ENSG00000243678.11	ENST00000512737.5	NME2	NME2-205	Known	Known	None	0.15000000596046448	None	None	None	None
m54284U_191110_105540/22085851/ccs	PB_GM12878_R1	hg38_SIRV	chr19	39435949	39433225	-	5	543	50907	182279	ENSG00000105193.8	ENST00000251453.7	RPS16	RPS16-201	Known	Known	None	0.4000000059604645	None	None	None	None
7b19daf1-0c66-4b3a-869d-4676c336c418	ONT_GM12878_R2	hg38_SIRV	chr1	44777728	44778730	+	3	347	1423	5502	ENSG00000142937.11	ENST00000464658.1	RPS8	RPS8-203	Known	Known	None	0.15000000596046448	None	None	None	None
m54284U_191111_172039/157353922/ccs	PB_GM12878_R2	hg38_SIRV	chr11	67401814	67398185	-	7	1375	32334	111987	ENSG00000172531.14	ENST00000376745.8	PPP1CA	PPP1CA-203	Known	Known	None	0.10000000149011612	None	None	None	None
m54284U_191111_172039/50201057/ccs	PB_GM12878_R2	hg38_SIRV	chr2	113437821	113496165	+	15	1658	7340	25673	ENSG00000136682.14	ENST00000259199.8	CBWD2	CBWD2-201	Known	Known	None	0.20000000298023224	None	None	None	None
m54284U_191110_105540/157550500/ccs	PB_GM12878_R1	hg38_SIRV	chrX	85303490	85277398	-	3	2207	56997	466821	ENSG00000124429.17	ENCODEHT000466821	POF1B	ENCODEHT000466821	Known	ISM	Suffix	0.25	None	None	None	None
m54284U_191110_105540/142870212/ccs	PB_GM12878_R1	hg38_SIRV	chr7	141014952	141006166	-	3	654	23123	81272	ENSG00000090263.15	ENST00000324787.9	MRPS33	MRPS33-201	Known	Known	None	0.10000000149011612	None	None	None	None
m54284U_191111_172039/54265624/ccs	PB_GM12878_R2	hg38_SIRV	chr3	122384188	122409995	+	5	699	11040	40634	ENSG00000114023.15	ENST00000477892.5	FAM162A	FAM162A-203	Known	Known	None	0.25	None	None	None	None
m54284U_191110_105540/23136154/ccs	PB_GM12878_R1	hg38_SIRV	chr19	39435940	39433225	-	5	534	50907	182279	ENSG00000105193.8	ENST00000251453.7	RPS16	RPS16-201	Known	Known	None	0.4000000059604645	None	None	None	None
m54284U_191111_172039/172557815/ccs	PB_GM12878_R2	hg38_SIRV	chrX	85279101	85277402	-	1	1865	56997	466817	ENSG00000124429.17	ENCODEHT000466817	POF1B	ENCODEHT000466817	Known	Genomic	None	0.25	None	None	None	None
46ba2c7f-738b-4d16-a83d-8c8e7ac1d4af	ONT_GM12878_R1	hg38_SIRV	chr17	51166474	51171744	+	5	678	47103	465592	ENSG00000011052.21	ENCODEHT000465592	NME1-NME2	ENCODEHT000465592	Known	NIC	None	0.10000000149011612	None	None	None	None
m54284U_191111_172039/157943368/ccs	PB_GM12878_R2	hg38_SIRV	chr11	67401845	67398185	-	7	1406	32334	111987	ENSG00000172531.14	ENST00000376745.8	PPP1CA	PPP1CA-203	Known	Known	None	0.10000000149011612	None	None	None	None
m54284U_191111_172039/53412435/ccs	PB_GM12878_R2	hg38_SIRV	chr2	113437809	113496167	+	15	2883	7340	466488	ENSG00000136682.14	ENCODEHT000466488	CBWD2	ENCODEHT000466488	Known	NIC	None	0.25	None	None	None	None
b21de19c-1efc-41e7-80c2-07cb02445f83	ONT_GM12878_R2	hg38_SIRV	chr5	151032389	151029946	-	2	869	17203	466797	ENSG00000145901.15	ENCODEHT000466797	TNIP1	ENCODEHT000466797	Known	ISM	Suffix	0.20000000298023224	None	None	None	None
98ff4a7d-aac6-4253-8061-3bef0fc8c28e	ONT_GM12878_R2	hg38_SIRV	chr1	44777728	44778737	+	3	354	1423	5502	ENSG00000142937.11	ENST00000464658.1	RPS8	RPS8-203	Known	Known	None	0.30000001192092896	None	None	None	None
78480c84-1d95-4cf7-855b-b84a5ceef987	ONT_GM12878_R2	hg38_SIRV	chr5	151030490	151029949	-	1	526	17203	466767	ENSG00000145901.15	ENCODEHT000466767	TNIP1	ENCODEHT000466767	Known	Genomic	None	0.20000000298023224	None	None	None	None
m54284U_191111_172039/38798935/ccs	PB_GM12878_R2	hg38_SIRV	chrX	85379665	85278967	-	17	2292	56997	202807	ENSG00000124429.17	ENST00000262753.8	POF1B	POF1B-201	Known	Known	None	0.6000000238418579	None	None	None	None
m54284U_191110_105540/23266023/ccs	PB_GM12878_R1	hg38_SIRV	chr19	39435948	39433225	-	5	542	50907	182279	ENSG00000105193.8	ENST00000251453.7	RPS16	RPS16-201	Known	Known	None	0.4000000059604645	None	None	None	None
ca58e37a-ea88-4923-8048-e6da77ea6219	ONT_GM12878_R1	hg38_SIRV	chr3	122384188	122409979	+	5	691	11040	40634	ENSG00000114023.15	ENST00000477892.5	FAM162A	FAM162A-203	Known	Known	None	0.550000011920929	None	None	None	None
m54284U_191110_105540/128910171/ccs	PB_GM12878_R1	hg38_SIRV	chrX	85367769	85278994	-	14	1816	56997	466824	ENSG00000124429.17	ENCODEHT000466824	POF1B	ENCODEHT000466824	Known	NIC	None	0.699999988079071	None	None	None	None
m54284U_191111_172039/159449445/ccs	PB_GM12878_R2	hg38_SIRV	chr11	67401836	67398185	-	7	1397	32334	111987	ENSG00000172531.14	ENST00000376745.8	PPP1CA	PPP1CA-203	Known	Known	None	0.10000000149011612	None	None	None	None
m54284U_191111_172039/65667877/ccs	PB_GM12878_R2	hg38_SIRV	chr2	113437821	113495800	+	15	1293	7340	25673	ENSG00000136682.14	ENST00000259199.8	CBWD2	CBWD2-201	Known	Known	None	0.3499999940395355	None	None	None	None
m54284U_191110_105540/172884115/ccs	PB_GM12878_R1	hg38_SIRV	chr7	141014949	141006166	-	3	651	23123	81272	ENSG00000090263.15	ENST00000324787.9	MRPS33	MRPS33-201	Known	Known	None	0.10000000149011612	None	None	None	None
2f0bc9d7-c76b-4d2d-8f9e-8e8161fd379a	ONT_GM12878_R1	hg38_SIRV	chr17	51166424	51171743	+	5	670	47104	166525	ENSG00000243678.11	ENST00000512737.5	NME2	NME2-205	Known	Known	None	0.15000000596046448	None	None	None	None
00d4b26e-68d1-432f-8c4a-b70e5c91f483	ONT_GM12878_R2	hg38_SIRV	chr5	151049915	151029949	-	11	1963	17203	466773	ENSG00000145901.15	ENCODEHT000466773	TNIP1	ENCODEHT000466773	Known	ISM	Suffix	0.20000000298023224	None	None	None	None
m54284U_191110_105540/148505924/ccs	PB_GM12878_R1	hg38_SIRV	chrX	85367769	85278995	-	15	1917	56997	466825	ENSG00000124429.17	ENCODEHT000466825	POF1B	ENCODEHT000466825	Known	ISM	Suffix	0.699999988079071	None	None	None	None
m54284U_191111_172039/160433151/ccs	PB_GM12878_R2	hg38_SIRV	chr11	67401803	67398185	-	7	1364	32334	111987	ENSG00000172531.14	ENST00000376745.8	PPP1CA	PPP1CA-203	Known	Known	None	0.10000000149011612	None	None	None	None
m54284U_191110_105540/23855869/ccs	PB_GM12878_R1	hg38_SIRV	chr19	39435929	39433225	-	5	523	50907	182279	ENSG00000105193.8	ENST00000251453.7	RPS16	RPS16-201	Known	Known	None	0.4000000059604645	None	None	None	None
3f3ed4e8-87fe-4f2b-8142-559e0a029a98	ONT_GM12878_R2	hg38_SIRV	chr1	44777728	44778729	+	3	346	1423	5502	ENSG00000142937.11	ENST00000464658.1	RPS8	RPS8-203	Known	Known	None	0.15000000596046448	None	None	None	None
8f5c6899-9e8f-4c82-a6f4-c1bfe427cbe2	ONT_GM12878_R1	hg38_SIRV	chr3	122384188	122409979	+	5	691	11040	40634	ENSG00000114023.15	ENST00000477892.5	FAM162A	FAM162A-203	Known	Known	None	0.550000011920929	None	None	None	None
m54284U_191111_172039/66651866/ccs	PB_GM12878_R2	hg38_SIRV	chr2	113437821	113495798	+	15	1291	7340	25673	ENSG00000136682.14	ENST00000259199.8	CBWD2	CBWD2-201	Known	Known	None	0.30000001192092896	None	None	None	None
b07d8ceb-3b2a-4848-84d9-d3fd01867a88	ONT_GM12878_R1	hg38_SIRV	chr5	151056962	151029950	-	13	2104	17203	466771	ENSG00000145901.15	ENCODEHT000466771	TNIP1	ENCODEHT000466771	Known	NIC	None	0.20000000298023224	None	None	None	None
m54284U_191111_172039/6095361/ccs	PB_GM12878_R2	hg38_SIRV	chr7	141014947	141006166	-	3	649	23123	81272	ENSG00000090263.15	ENST00000324787.9	MRPS33	MRPS33-201	Known	Known	None	0.10000000149011612	None	None	None	None
m54284U_191111_172039/46335097/ccs	PB_GM12878_R2	hg38_SIRV	chrX	85379909	85279010	-	16	2153	56997	466820	ENSG00000124429.17	ENCODEHT000466820	POF1B	ENCODEHT000466820	Known	ISM	Suffix	0.4000000059604645	None	None	None	None
6fc2b0b2-f9e8-4db5-8308-4425240c3e61	ONT_GM12878_R1	hg38_SIRV	chr17	51166424	51171743	+	5	676	47104	166525	ENSG00000243678.11	ENST00000512737.5	NME2	NME2-205	Known	Known	None	0.15000000596046448	None	None	None	None
m54284U_191111_172039/161286279/ccs	PB_GM12878_R2	hg38_SIRV	chr11	67401852	67398185	-	7	1413	32334	111987	ENSG00000172531.14	ENST00000376745.8	PPP1CA	PPP1CA-203	Known	Known	None	0.10000000149011612	None	None	None	None
m54284U_191110_105540/25100387/ccs	PB_GM12878_R1	hg38_SIRV	chr19	39435934	39433225	-	5	528	50907	182279	ENSG00000105193.8	ENST00000251453.7	RPS16	RPS16-201	Known	Known	None	0.4000000059604645	None	None	None	None
m54284U_191111_172039/71173162/ccs	PB_GM12878_R2	hg38_SIRV	chr2	113437821	113495799	+	15	1292	7340	25673	ENSG00000136682.14	ENST00000259199.8	CBWD2	CBWD2-201	Known	Known	None	0.30000001192092896	None	None	None	None
d38fc6b6-40d6-4e75-a699-f9499ccbffb9	ONT_GM12878_R1	hg38_SIRV	chr5	151036974	151029947	-	6	1309	17203	466785	ENSG00000145901.15	ENCODEHT000466785	TNIP1	ENCODEHT000466785	Known	ISM	Suffix	0.20000000298023224	None	None	None	None
m54284U_191111_172039/148636362/ccs	PB_GM12878_R2	hg38_SIRV	chrX	85324620	85325330	+	1	711	98191	466826	ENCODEHG000098191	ENCODEHT000466826	ENCODEHG000098191	ENCODEHT000466826	Antisense	Antisense	None	0.25	None	None	None	None
28a4ad86-f50d-4ec8-ac26-f78d69b2b162	ONT_GM12878_R2	hg38_SIRV	chr1	44777728	44778737	+	3	354	1423	5502	ENSG00000142937.11	ENST00000464658.1	RPS8	RPS8-203	Known	Known	None	0.30000001192092896	None	None	None	None
cbfe5f4d-8986-47fb-b502-83423208a4ac	ONT_GM12878_R1	hg38_SIRV	chr3	122384188	122409976	+	5	688	11040	40634	ENSG00000114023.15	ENST00000477892.5	FAM162A	FAM162A-203	Known	Known	None	0.5	None	None	None	None
m54284U_191111_172039/171510466/ccs	PB_GM12878_R2	hg38_SIRV	chr11	67401838	67398185	-	7	1399	32334	111987	ENSG00000172531.14	ENST00000376745.8	PPP1CA	PPP1CA-203	Known	Known	None	0.10000000149011612	None	None	None	None
53b215ef-9137-406e-a1e3-ca2ad1882cad	ONT_GM12878_R1	hg38_SIRV	chr17	51166424	51171741	+	5	674	47104	166525	ENSG00000243678.11	ENST00000512737.5	NME2	NME2-205	Known	Known	None	0.10000000149011612	None	None	None	None
394c034b-8f0f-42f4-b221-cb9cf0d66fc7	ONT_GM12878_R1	hg38_SIRV	chr5	151030282	151029950	-	1	343	17203	466767	ENSG00000145901.15	ENCODEHT000466767	TNIP1	ENCODEHT000466767	Known	Genomic	None	0.20000000298023224	None	None	None	None
m54284U_191111_172039/66324895/ccs	PB_GM12878_R2	hg38_SIRV	chr7	141014960	141006166	-	3	662	23123	81272	ENSG00000090263.15	ENST00000324787.9	MRPS33	MRPS33-201	Known	Known	None	0.10000000149011612	None	None	None	None
m54284U_191110_105540/25167955/ccs	PB_GM12878_R1	hg38_SIRV	chr19	39435924	39433225	-	5	518	50907	182279	ENSG00000105193.8	ENST00000251453.7	RPS16	RPS16-201	Known	Known	None	0.4000000059604645	None	None	None	None
m54284U_191111_172039/71304957/ccs	PB_GM12878_R2	hg38_SIRV	chr2	113437821	113495798	+	15	1291	7340	25673	ENSG00000136682.14	ENST00000259199.8	CBWD2	CBWD2-201	Known	Known	None	0.30000001192092896	None	None	None	None
m54284U_191110_105540/129893649/ccs	PB_GM12878_R1	hg38_SIRV	chrX	85329527	85328223	-	1	1305	56997	466827	ENSG00000124429.17	ENCODEHT000466827	POF1B	ENCODEHT000466827	Known	Genomic	None	0.800000011920929	None	None	None	None
m54284U_191111_172039/172099840/ccs	PB_GM12878_R2	hg38_SIRV	chr11	67401812	67398185	-	7	1373	32334	111987	ENSG00000172531.14	ENST00000376745.8	PPP1CA	PPP1CA-203	Known	Known	None	0.10000000149011612	None	None	None	None
5960f0c7-07ad-45b7-a2f1-b0920539be58	ONT_GM12878_R1	hg38_SIRV	chr5	151046360	151029945	-	10	1762	17203	466762	ENSG00000145901.15	ENCODEHT000466762	TNIP1	ENCODEHT000466762	Known	NIC	None	0.20000000298023224	None	None	None	None
1408df27-9062-4492-ba8f-c75232378c02	ONT_GM12878_R1	hg38_SIRV	chr1	44777729	44778695	+	3	311	1423	5502	ENSG00000142937.11	ENST00000464658.1	RPS8	RPS8-203	Known	Known	None	0.30000001192092896	None	None	None	None
m54284U_191110_105540/26347621/ccs	PB_GM12878_R1	hg38_SIRV	chr19	39435949	39433225	-	5	543	50907	182279	ENSG00000105193.8	ENST00000251453.7	RPS16	RPS16-201	Known	Known	None	0.4000000059604645	None	None	None	None
1c5de230-01fb-4710-93ea-7a476aa05104	ONT_GM12878_R1	hg38_SIRV	chr17	51166424	51171743	+	5	676	47104	166525	ENSG00000243678.11	ENST00000512737.5	NME2	NME2-205	Known	Known	None	0.15000000596046448	None	None	None	None
f6ccbe38-f970-4bf2-90ca-1a0e919a247b	ONT_GM12878_R1	hg38_SIRV	chr3	122384188	122409979	+	5	691	11040	40634	ENSG00000114023.15	ENST00000477892.5	FAM162A	FAM162A-203	Known	Known	None	0.550000011920929	None	None	None	None
m54284U_191111_172039/162791860/ccs	PB_GM12878_R2	hg38_SIRV	chr7	141014954	141006166	-	3	656	23123	81272	ENSG00000090263.15	ENST00000324787.9	MRPS33	MRPS33-201	Known	Known	None	0.10000000149011612	None	None	None	None
048ddb28-305f-42fb-97aa-9f22d5ec8f38	ONT_GM12878_R2	hg38_SIRV	chr3	122384188	122409995	+	5	711	11040	466828	ENSG00000114023.15	ENCODEHT000466828	FAM162A	ENCODEHT000466828	Known	NNC	None	0.25	None	None	None	None
m54284U_191111_172039/72222988/ccs	PB_GM12878_R2	hg38_SIRV	chr2	113437821	113495799	+	15	1292	7340	25673	ENSG00000136682.14	ENST00000259199.8	CBWD2	CBWD2-201	Known	Known	None	0.30000001192092896	None	None	None	None
m54284U_191111_172039/173212940/ccs	PB_GM12878_R2	hg38_SIRV	chr11	67401856	67398185	-	7	1417	32334	111987	ENSG00000172531.14	ENST00000376745.8	PPP1CA	PPP1CA-203	Known	Known	None	0.10000000149011612	None	None	None	None
b00fd1cc-076f-417b-af79-0e5ad7f70ff6	ONT_GM12878_R1	hg38_SIRV	chr5	151080996	151029947	-	18	2815	17203	466782	ENSG00000145901.15	ENCODEHT000466782	TNIP1	ENCODEHT000466782	Known	NIC	None	0.20000000298023224	None	None	None	None
m54284U_191110_105540/114820111/ccs	PB_GM12878_R1	hg38_SIRV	chrX	85345003	85346416	+	1	1414	98192	466829	ENCODEHG000098192	ENCODEHT000466829	ENCODEHG000098192	ENCODEHT000466829	Antisense	Antisense	None	0.550000011920929	None	None	None	None
m54284U_191110_105540/26542575/ccs	PB_GM12878_R1	hg38_SIRV	chr19	39435948	39433225	-	5	542	50907	182279	ENSG00000105193.8	ENST00000251453.7	RPS16	RPS16-201	Known	Known	None	0.4000000059604645	None	None	None	None
938b3516-c23a-4dfa-9281-dd5071896769	ONT_GM12878_R1	hg38_SIRV	chr17	51166424	51171740	+	5	673	47104	166525	ENSG00000243678.11	ENST00000512737.5	NME2	NME2-205	Known	Known	None	0.10000000149011612	None	None	None	None
9b3059d9-a7ed-498a-ba8e-0e35ad2a3a94	ONT_GM12878_R2	hg38_SIRV	chr1	44777729	44778739	+	3	355	1423	5502	ENSG00000142937.11	ENST00000464658.1	RPS8	RPS8-203	Known	Known	None	0.30000001192092896	None	None	None	None
m54284U_191111_172039/174393710/ccs	PB_GM12878_R2	hg38_SIRV	chr11	67401820	67398185	-	7	1381	32334	111987	ENSG00000172531.14	ENST00000376745.8	PPP1CA	PPP1CA-203	Known	Known	None	0.10000000149011612	None	None	None	None
d017aaaa-4b48-4eb6-87a6-9c9280da8980	ONT_GM12878_R1	hg38_SIRV	chr7	141006505	141006166	-	1	340	23123	466830	ENSG00000090263.15	ENCODEHT000466830	MRPS33	ENCODEHT000466830	Known	ISM	None	0.10000000149011612	None	None	None	None
f681ba7c-a232-49c0-94ac-23c8d0fa37b2	ONT_GM12878_R1	hg38_SIRV	chr5	151039288	151029947	-	7	1541	17203	466799	ENSG00000145901.15	ENCODEHT000466799	TNIP1	ENCODEHT000466799	Known	ISM	Suffix	0.20000000298023224	None	None	None	None
m54284U_191111_172039/80937234/ccs	PB_GM12878_R2	hg38_SIRV	chr2	113437821	113495797	+	15	1290	7340	25673	ENSG00000136682.14	ENST00000259199.8	CBWD2	CBWD2-201	Known	Known	None	0.30000001192092896	None	None	None	None
fe918b98-e801-44b4-9c6a-f4e762fa9927	ONT_GM12878_R2	hg38_SIRV	chr3	122384188	122409979	+	5	691	11040	40634	ENSG00000114023.15	ENST00000477892.5	FAM162A	FAM162A-203	Known	Known	None	0.550000011920929	None	None	None	None
m54284U_191110_105540/91817224/ccs	PB_GM12878_R1	hg38_SIRV	chrX	85379664	85351393	-	5	564	56997	466831	ENSG00000124429.17	ENCODEHT000466831	POF1B	ENCODEHT000466831	Known	ISM	Prefix	0.699999988079071	None	None	None	None
m54284U_191110_105540/26675543/ccs	PB_GM12878_R1	hg38_SIRV	chr19	39435949	39433225	-	5	543	50907	182279	ENSG00000105193.8	ENST00000251453.7	RPS16	RPS16-201	Known	Known	None	0.4000000059604645	None	None	None	None
ae80e748-865e-4d50-a881-79cf9ac7cfe8	ONT_GM12878_R1	hg38_SIRV	chr17	51166424	51171737	+	5	670	47104	166525	ENSG00000243678.11	ENST00000512737.5	NME2	NME2-205	Known	Known	None	0.15000000596046448	None	None	None	None
m54284U_191111_172039/174852773/ccs	PB_GM12878_R2	hg38_SIRV	chr11	67401797	67398185	-	7	1358	32334	111987	ENSG00000172531.14	ENST00000376745.8	PPP1CA	PPP1CA-203	Known	Known	None	0.10000000149011612	None	None	None	None
3eb9c7c8-fe8e-4dad-969a-05614deea8e1	ONT_GM12878_R1	hg38_SIRV	chr5	151037005	151029947	-	6	1340	17203	466785	ENSG00000145901.15	ENCODEHT000466785	TNIP1	ENCODEHT000466785	Known	ISM	Suffix	0.20000000298023224	None	None	None	None
093f8406-d975-48f5-9707-664d5db64d1d	ONT_GM12878_R2	hg38_SIRV	chr1	44777729	44778737	+	3	353	1423	5502	ENSG00000142937.11	ENST00000464658.1	RPS8	RPS8-203	Known	Known	None	0.30000001192092896	None	None	None	None
bc40ad69-f000-4588-a41c-0e6260262a08	ONT_GM12878_R1	hg38_SIRV	chr7	141014942	141006166	-	3	601	23123	81278	ENSG00000090263.15	ENST00000467334.1	MRPS33	MRPS33-203	Known	Known	None	0.10000000149011612	None	None	None	None
m54284U_191111_172039/136840871/ccs	PB_GM12878_R2	hg38_SIRV	chrX	85379743	85351350	-	5	590	56997	466831	ENSG00000124429.17	ENCODEHT000466831	POF1B	ENCODEHT000466831	Known	ISM	Prefix	0.699999988079071	None	None	None	None
m54284U_191111_172039/86444239/ccs	PB_GM12878_R2	hg38_SIRV	chr2	113437827	113495798	+	14	1231	7340	466589	ENSG00000136682.14	ENCODEHT000466589	CBWD2	ENCODEHT000466589	Known	NIC	None	0.30000001192092896	None	None	None	None
m54284U_191110_105540/26870952/ccs	PB_GM12878_R1	hg38_SIRV	chr19	39435950	39433225	-	5	544	50907	182279	ENSG00000105193.8	ENST00000251453.7	RPS16	RPS16-201	Known	Known	None	0.4000000059604645	None	None	None	None
7d105ea0-d7f2-425b-bafa-d715d1b22389	ONT_GM12878_R2	hg38_SIRV	chr3	122384188	122407390	+	4	451	11040	40635	ENSG00000114023.15	ENST00000469967.1	FAM162A	FAM162A-202	Known	Known	None	0.15000000596046448	None	None	None	None
m54284U_191111_172039/175440942/ccs	PB_GM12878_R2	hg38_SIRV	chr11	67401815	67398185	-	7	1376	32334	111987	ENSG00000172531.14	ENST00000376745.8	PPP1CA	PPP1CA-203	Known	Known	None	0.10000000149011612	None	None	None	None
cd2d065d-19b1-4a71-9348-b5be19e48422	ONT_GM12878_R1	hg38_SIRV	chr5	151063747	151029945	-	16	2547	17203	466832	ENSG00000145901.15	ENCODEHT000466832	TNIP1	ENCODEHT000466832	Known	ISM	Suffix	0.20000000298023224	None	None	None	None
m54284U_191111_172039/72682153/ccs	PB_GM12878_R2	hg38_SIRV	chrX	85379776	85351353	-	5	620	56997	466831	ENSG00000124429.17	ENCODEHT000466831	POF1B	ENCODEHT000466831	Known	ISM	Prefix	0.6499999761581421	None	None	None	None
93e7b406-2a37-4583-bd76-59972f1a570f	ONT_GM12878_R1	hg38_SIRV	chr17	51166424	51171743	+	5	676	47104	166525	ENSG00000243678.11	ENST00000512737.5	NME2	NME2-205	Known	Known	None	0.15000000596046448	None	None	None	None
19be6c96-b30b-4f15-ba23-e9da27bb8b42	ONT_GM12878_R2	hg38_SIRV	chr1	44777729	44778739	+	3	361	1423	5502	ENSG00000142937.11	ENST00000464658.1	RPS8	RPS8-203	Known	Known	None	0.30000001192092896	None	None	None	None
d355201f-d7f7-4449-8afb-cc66bb557b24	ONT_GM12878_R1	hg38_SIRV	chr7	141014661	141006166	-	3	723	23123	81273	ENSG00000090263.15	ENST00000393008.7	MRPS33	MRPS33-202	Known	Known	None	0.10000000149011612	None	None	None	None
m54284U_191110_105540/27197887/ccs	PB_GM12878_R1	hg38_SIRV	chr19	39435948	39433225	-	5	542	50907	182279	ENSG00000105193.8	ENST00000251453.7	RPS16	RPS16-201	Known	Known	None	0.4000000059604645	None	None	None	None
m54284U_191111_172039/101909806/ccs	PB_GM12878_R2	hg38_SIRV	chr2	113437821	113496167	+	14	1603	7340	25674	ENSG00000136682.14	ENST00000416503.6	CBWD2	CBWD2-203	Known	Known	None	0.25	None	None	None	None
m54284U_191111_172039/176359293/ccs	PB_GM12878_R2	hg38_SIRV	chr11	67401835	67398185	-	7	1396	32334	111987	ENSG00000172531.14	ENST00000376745.8	PPP1CA	PPP1CA-203	Known	Known	None	0.10000000149011612	None	None	None	None
08f127d3-95fb-411f-a6c3-3cdade2fd629	ONT_GM12878_R2	hg38_SIRV	chr3	122384188	122409979	+	5	691	11040	40634	ENSG00000114023.15	ENST00000477892.5	FAM162A	FAM162A-203	Known	Known	None	0.550000011920929	None	None	None	None
m54284U_191111_172039/163449539/ccs	PB_GM12878_R2	hg38_SIRV	chrX	85354020	85356551	+	1	2532	98193	466833	ENCODEHG000098193	ENCODEHT000466833	ENCODEHG000098193	ENCODEHT000466833	Antisense	Antisense	None	0.6499999761581421	None	None	None	None
fa551b1f-43d5-4c1a-92db-28d00a23a216	ONT_GM12878_R1	hg38_SIRV	chr5	151052268	151029947	-	12	1976	17203	466786	ENSG00000145901.15	ENCODEHT000466786	TNIP1	ENCODEHT000466786	Known	NIC	None	0.20000000298023224	None	None	None	None
efa5393a-e7cb-4cec-ae42-e4883bcd94a9	ONT_GM12878_R1	hg38_SIRV	chr17	51166424	51171740	+	5	673	47104	166525	ENSG00000243678.11	ENST00000512737.5	NME2	NME2-205	Known	Known	None	0.10000000149011612	None	None	None	None
276335d4-a2e1-4398-96ca-97dbff0a65ba	ONT_GM12878_R2	hg38_SIRV	chr1	44777729	44778736	+	3	352	1423	5502	ENSG00000142937.11	ENST00000464658.1	RPS8	RPS8-203	Known	Known	None	0.25	None	None	None	None
m54284U_191110_105540/27656649/ccs	PB_GM12878_R1	hg38_SIRV	chr19	39435949	39433225	-	5	543	50907	182279	ENSG00000105193.8	ENST00000251453.7	RPS16	RPS16-201	Known	Known	None	0.4000000059604645	None	None	None	None
m54284U_191111_172039/178193015/ccs	PB_GM12878_R2	hg38_SIRV	chr11	67401856	67398185	-	7	1417	32334	111987	ENSG00000172531.14	ENST00000376745.8	PPP1CA	PPP1CA-203	Known	Known	None	0.10000000149011612	None	None	None	None
m54284U_191110_105540/97781857/ccs	PB_GM12878_R1	hg38_SIRV	chrX	85356302	85357565	+	1	1264	98193	466833	ENCODEHG000098193	ENCODEHT000466833	ENCODEHG000098193	ENCODEHT000466833	Antisense	Antisense	None	0.25	None	None	None	None
e5e141ee-fde9-4a77-930e-9cbc74bcccd7	ONT_GM12878_R1	hg38_SIRV	chr7	141010659	141006172	-	2	614	23123	466781	ENSG00000090263.15	ENCODEHT000466781	MRPS33	ENCODEHT000466781	Known	ISM	Suffix	0.10000000149011612	None	None	None	None
016b6183-0a48-4d08-9b74-1bb5effd89c2	ONT_GM12878_R2	hg38_SIRV	chr3	122384188	122409960	+	5	672	11040	40634	ENSG00000114023.15	ENST00000477892.5	FAM162A	FAM162A-203	Known	Known	None	0.30000001192092896	None	None	None	None
m54284U_191111_172039/103153742/ccs	PB_GM12878_R2	hg38_SIRV	chr2	113437821	113444750	+	3	1273	7340	25679	ENSG00000136682.14	ENST00000490323.5	CBWD2	CBWD2-209	Known	Known	None	0.20000000298023224	None	None	None	None
e770cc11-39d5-49f1-850e-a8b6097d9a2c	ONT_GM12878_R1	hg38_SIRV	chr17	51166424	51171743	+	5	676	47104	166525	ENSG00000243678.11	ENST00000512737.5	NME2	NME2-205	Known	Known	None	0.15000000596046448	None	None	None	None
5a504931-b856-44c6-83ea-531e3fd49a53	ONT_GM12878_R1	hg38_SIRV	chr5	151033767	151029945	-	3	986	17203	466834	ENSG00000145901.15	ENCODEHT000466834	TNIP1	ENCODEHT000466834	Known	ISM	Suffix	0.20000000298023224	None	None	None	None
m54284U_191110_105540/140249144/ccs	PB_GM12878_R1	hg38_SIRV	chrX	85379660	85367511	-	3	601	56997	466835	ENSG00000124429.17	ENCODEHT000466835	POF1B	ENCODEHT000466835	Known	ISM	Prefix	0.44999998807907104	None	None	None	None
m54284U_191110_105540/27852889/ccs	PB_GM12878_R1	hg38_SIRV	chr19	39435937	39433225	-	5	531	50907	182279	ENSG00000105193.8	ENST00000251453.7	RPS16	RPS16-201	Known	Known	None	0.4000000059604645	None	None	None	None
792664e9-095f-404a-82cc-18420614c73e	ONT_GM12878_R2	hg38_SIRV	chr1	44777729	44778753	+	3	369	1423	5502	ENSG00000142937.11	ENST00000464658.1	RPS8	RPS8-203	Known	Known	None	0.25	None	None	None	None
m54284U_191111_172039/178326210/ccs	PB_GM12878_R2	hg38_SIRV	chr11	67401832	67398185	-	7	1393	32334	111987	ENSG00000172531.14	ENST00000376745.8	PPP1CA	PPP1CA-203	Known	Known	None	0.10000000149011612	None	None	None	None
9964629e-7cba-4599-8ad2-ef77f31fc44d	ONT_GM12878_R1	hg38_SIRV	chr7	141010439	141006166	-	2	1120	23123	81274	ENSG00000090263.15	ENST00000472343.5	MRPS33	MRPS33-205	Known	Known	None	0.10000000149011612	None	None	None	None
0f63cddd-fa00-434d-9f9a-9c2ce0b6e9f6	ONT_GM12878_R2	hg38_SIRV	chr3	122384189	122409975	+	5	686	11040	40634	ENSG00000114023.15	ENST00000477892.5	FAM162A	FAM162A-203	Known	Known	None	0.44999998807907104	None	None	None	None
455d694e-a7fa-4454-81cc-929615b9a61f	ONT_GM12878_R1	hg38_SIRV	chr5	151049928	151029945	-	11	1867	17203	466836	ENSG00000145901.15	ENCODEHT000466836	TNIP1	ENCODEHT000466836	Known	ISM	Suffix	0.20000000298023224	None	None	None	None
m54284U_191111_172039/103482945/ccs	PB_GM12878_R2	hg38_SIRV	chr2	113437821	113495776	+	15	1269	7340	25673	ENSG00000136682.14	ENST00000259199.8	CBWD2	CBWD2-201	Known	Known	None	0.5	None	None	None	None
e0504236-d773-4b38-970e-b9ced5c3b7b5	ONT_GM12878_R1	hg38_SIRV	chr17	51166424	51171729	+	5	662	47104	166525	ENSG00000243678.11	ENST00000512737.5	NME2	NME2-205	Known	Known	None	0.20000000298023224	None	None	None	None
m54284U_191110_105540/28445092/ccs	PB_GM12878_R1	hg38_SIRV	chr19	39435947	39433225	-	5	541	50907	182279	ENSG00000105193.8	ENST00000251453.7	RPS16	RPS16-201	Known	Known	None	0.4000000059604645	None	None	None	None
2aa01417-083c-4213-9e1b-c60b1ed94b7d	ONT_GM12878_R1	hg38_SIRV	chr5	151030742	151029950	-	1	795	17203	466767	ENSG00000145901.15	ENCODEHT000466767	TNIP1	ENCODEHT000466767	Known	Genomic	None	0.20000000298023224	None	None	None	None
m54284U_191110_105540/75433527/ccs	PB_GM12878_R1	hg38_SIRV	chrX	85379743	85376601	-	2	3000	56997	466837	ENSG00000124429.17	ENCODEHT000466837	POF1B	ENCODEHT000466837	Known	ISM	Prefix	0.10000000149011612	None	None	None	None
9e635492-09d1-44a1-b745-dab3aaea244f	ONT_GM12878_R1	hg38_SIRV	chr11	67401839	67398185	-	7	1394	32334	111987	ENSG00000172531.14	ENST00000376745.8	PPP1CA	PPP1CA-203	Known	Known	None	0.10000000149011612	None	None	None	None
3038310c-aed8-4835-b209-78f15ecd8575	ONT_GM12878_R2	hg38_SIRV	chr1	44777730	44778753	+	3	368	1423	5502	ENSG00000142937.11	ENST00000464658.1	RPS8	RPS8-203	Known	Known	None	0.25	None	None	None	None
71c2e4ee-3899-45bb-a4b2-037b903d8276	ONT_GM12878_R2	hg38_SIRV	chr3	122384190	122409964	+	5	674	11040	40634	ENSG00000114023.15	ENST00000477892.5	FAM162A	FAM162A-203	Known	Known	None	0.4000000059604645	None	None	None	None
m54284U_191111_172039/108659680/ccs	PB_GM12878_R2	hg38_SIRV	chr2	113437821	113496166	+	15	1659	7340	25673	ENSG00000136682.14	ENST00000259199.8	CBWD2	CBWD2-201	Known	Known	None	0.20000000298023224	None	None	None	None
ff16ba95-930b-42d3-8c02-f47ee014544b	ONT_GM12878_R1	hg38_SIRV	chr17	51166424	51171744	+	5	671	47104	166525	ENSG00000243678.11	ENST00000512737.5	NME2	NME2-205	Known	Known	None	0.10000000149011612	None	None	None	None
c42337db-54b1-4f74-8e6e-ed4b14c064e4	ONT_GM12878_R2	hg38_SIRV	chr7	141010539	141006172	-	2	483	23123	466781	ENSG00000090263.15	ENCODEHT000466781	MRPS33	ENCODEHT000466781	Known	ISM	Suffix	0.10000000149011612	None	None	None	None
ea3542a3-fac9-4caa-b513-84a4007cca7d	ONT_GM12878_R1	hg38_SIRV	chr5	151049914	151029950	-	11	1961	17203	466773	ENSG00000145901.15	ENCODEHT000466773	TNIP1	ENCODEHT000466773	Known	ISM	Suffix	0.20000000298023224	None	None	None	None
m54284U_191110_105540/28968460/ccs	PB_GM12878_R1	hg38_SIRV	chr19	39435949	39433225	-	5	543	50907	182279	ENSG00000105193.8	ENST00000251453.7	RPS16	RPS16-201	Known	Known	None	0.4000000059604645	None	None	None	None
m54284U_191111_172039/145623497/ccs	PB_GM12878_R2	hg38_SIRV	chrX	85378577	85376843	-	1	1735	56997	466838	ENSG00000124429.17	ENCODEHT000466838	POF1B	ENCODEHT000466838	Known	Genomic	None	0.30000001192092896	None	None	None	None
f78ea302-65db-4b92-a859-a3773f4b8067	ONT_GM12878_R1	hg38_SIRV	chr11	67401829	67398185	-	7	1398	32334	466062	ENSG00000172531.14	ENCODEHT000466062	PPP1CA	ENCODEHT000466062	Known	NIC	None	0.10000000149011612	None	None	None	None
a7bafdcb-bc53-4d5e-8afd-47db1bdd7c2e	ONT_GM12878_R2	hg38_SIRV	chr1	44777730	44778727	+	3	342	1423	5502	ENSG00000142937.11	ENST00000464658.1	RPS8	RPS8-203	Known	Known	None	0.15000000596046448	None	None	None	None
m54284U_191111_172039/89784467/ccs	PB_GM12878_R2	hg38_SIRV	chr3	122384191	122409941	+	5	650	11040	40634	ENSG00000114023.15	ENST00000477892.5	FAM162A	FAM162A-203	Known	Known	None	0.30000001192092896	None	None	None	None
df45c5d5-1338-4295-8a34-15030df60b1a	ONT_GM12878_R1	hg38_SIRV	chr17	51166424	51171743	+	5	676	47104	166525	ENSG00000243678.11	ENST00000512737.5	NME2	NME2-205	Known	Known	None	0.15000000596046448	None	None	None	None
m54284U_191111_172039/120325401/ccs	PB_GM12878_R2	hg38_SIRV	chr2	113437821	113444012	+	3	535	7340	25679	ENSG00000136682.14	ENST00000490323.5	CBWD2	CBWD2-209	Known	Known	None	0.20000000298023224	None	None	None	None
32dfc0c6-bb91-467e-9c3e-b7e6169eb276	ONT_GM12878_R1	hg38_SIRV	chr5	151063719	151029945	-	16	2513	17203	466832	ENSG00000145901.15	ENCODEHT000466832	TNIP1	ENCODEHT000466832	Known	ISM	Suffix	0.20000000298023224	None	None	None	None
m54284U_191110_105540/29428301/ccs	PB_GM12878_R1	hg38_SIRV	chr19	39435949	39433225	-	5	543	50907	182279	ENSG00000105193.8	ENST00000251453.7	RPS16	RPS16-201	Known	Known	None	0.4000000059604645	None	None	None	None
e69766fe-0c8e-4026-bb0f-b86174b44be1	ONT_GM12878_R2	hg38_SIRV	chr7	141010660	141006172	-	2	615	23123	466781	ENSG00000090263.15	ENCODEHT000466781	MRPS33	ENCODEHT000466781	Known	ISM	Suffix	0.10000000149011612	None	None	None	None
m54284U_191110_105540/59966904/ccs	PB_GM12878_R1	hg38_SIRV	chrX	85379697	85377097	-	2	2458	56997	466837	ENSG00000124429.17	ENCODEHT000466837	POF1B	ENCODEHT000466837	Known	ISM	Prefix	0.4000000059604645	None	None	None	None
0b5798ee-97de-4b35-9b88-0347f3df82b7	ONT_GM12878_R1	hg38_SIRV	chr11	67401814	67398185	-	7	1381	32334	111987	ENSG00000172531.14	ENST00000376745.8	PPP1CA	PPP1CA-203	Known	Known	None	0.10000000149011612	None	None	None	None
a94085e5-c01c-4144-972e-b59d6623dd94	ONT_GM12878_R1	hg38_SIRV	chr17	51166474	51171745	+	5	671	47103	465592	ENSG00000011052.21	ENCODEHT000465592	NME1-NME2	ENCODEHT000465592	Known	NIC	None	0.15000000596046448	None	None	None	None
8ecf2a2a-b2bb-4a13-97d6-eeadea2e6ed1	ONT_GM12878_R1	hg38_SIRV	chr5	151049915	151029950	-	11	1962	17203	466773	ENSG00000145901.15	ENCODEHT000466773	TNIP1	ENCODEHT000466773	Known	ISM	Suffix	0.20000000298023224	None	None	None	None
c43ea997-0cca-4ec9-b6c2-d603ec18b3fa	ONT_GM12878_R2	hg38_SIRV	chr1	44777730	44778695	+	3	310	1423	5502	ENSG00000142937.11	ENST00000464658.1	RPS8	RPS8-203	Known	Known	None	0.30000001192092896	None	None	None	None
505a2741-dce6-49b5-9882-8608bca11922	ONT_GM12878_R1	hg38_SIRV	chr3	122384191	122410002	+	5	711	11040	40634	ENSG00000114023.15	ENST00000477892.5	FAM162A	FAM162A-203	Known	Known	None	0.10000000149011612	None	None	None	None
m54284U_191111_172039/122028987/ccs	PB_GM12878_R2	hg38_SIRV	chr2	113437821	113495799	+	15	1292	7340	25673	ENSG00000136682.14	ENST00000259199.8	CBWD2	CBWD2-201	Known	Known	None	0.30000001192092896	None	None	None	None
m54284U_191110_105540/30410062/ccs	PB_GM12878_R1	hg38_SIRV	chr19	39435921	39433225	-	5	515	50907	182279	ENSG00000105193.8	ENST00000251453.7	RPS16	RPS16-201	Known	Known	None	0.4000000059604645	None	None	None	None
0d9d3ea0-6ce0-4fde-9dff-e94aaf5a9ef0	ONT_GM12878_R2	hg38_SIRV	chr7	141014941	141006166	-	3	643	23123	81272	ENSG00000090263.15	ENST00000324787.9	MRPS33	MRPS33-201	Known	Known	None	0.10000000149011612	None	None	None	None
m54284U_191111_172039/163776143/ccs	PB_GM12878_R2	hg38_SIRV	chrX	85379743	85377444	-	2	2157	56997	466837	ENSG00000124429.17	ENCODEHT000466837	POF1B	ENCODEHT000466837	Known	ISM	Prefix	0.550000011920929	None	None	None	None
6588d8ac-80d3-4356-9438-778ece69881f	ONT_GM12878_R1	hg38_SIRV	chr5	151049881	151029950	-	11	1914	17203	466773	ENSG00000145901.15	ENCODEHT000466773	TNIP1	ENCODEHT000466773	Known	ISM	Suffix	0.20000000298023224	None	None	None	None
a26ebe8a-36e5-4fd1-9644-5f5c3478a202	ONT_GM12878_R1	hg38_SIRV	chr11	67401841	67398185	-	7	1403	32334	111987	ENSG00000172531.14	ENST00000376745.8	PPP1CA	PPP1CA-203	Known	Known	None	0.10000000149011612	None	None	None	None
m54284U_191111_172039/134480319/ccs	PB_GM12878_R2	hg38_SIRV	chr2	113437821	113495799	+	15	1292	7340	25673	ENSG00000136682.14	ENST00000259199.8	CBWD2	CBWD2-201	Known	Known	None	0.30000001192092896	None	None	None	None
f02120af-d919-4e37-92cd-8d595b38e21e	ONT_GM12878_R1	hg38_SIRV	chr17	51166424	51171744	+	5	677	47104	166525	ENSG00000243678.11	ENST00000512737.5	NME2	NME2-205	Known	Known	None	0.10000000149011612	None	None	None	None
69cffa27-2345-449b-8832-3c485ccfd9c6	ONT_GM12878_R1	hg38_SIRV	chr3	122384192	122409961	+	5	669	11040	40634	ENSG00000114023.15	ENST00000477892.5	FAM162A	FAM162A-203	Known	Known	None	0.30000001192092896	None	None	None	None
m54284U_191110_105540/178915190/ccs	PB_GM12878_R1	hg38_SIRV	chrX	85379698	85377885	-	1	1572	56997	466838	ENSG00000124429.17	ENCODEHT000466838	POF1B	ENCODEHT000466838	Known	Genomic	None	0.699999988079071	None	None	None	None
m54284U_191110_105540/31263314/ccs	PB_GM12878_R1	hg38_SIRV	chr19	39435949	39433225	-	5	543	50907	182279	ENSG00000105193.8	ENST00000251453.7	RPS16	RPS16-201	Known	Known	None	0.4000000059604645	None	None	None	None
16a5d928-5481-47cf-91fd-eba3318ddb20	ONT_GM12878_R2	hg38_SIRV	chr1	44777730	44778736	+	3	351	1423	5502	ENSG00000142937.11	ENST00000464658.1	RPS8	RPS8-203	Known	Known	None	0.25	None	None	None	None
281d0a59-faa8-4577-ac00-58929c30d278	ONT_GM12878_R1	hg38_SIRV	chr5	151036853	151029945	-	6	1340	17203	61423	ENSG00000145901.15	ENST00000522574.5	TNIP1	TNIP1-215	Known	Known	None	0.20000000298023224	None	None	None	None
m54284U_191111_172039/137168312/ccs	PB_GM12878_R2	hg38_SIRV	chr2	113437820	113444524	+	4	1145	7340	466484	ENSG00000136682.14	ENCODEHT000466484	CBWD2	ENCODEHT000466484	Known	ISM	Prefix	0.75	None	None	None	None
704bff0a-fc25-47a8-b42f-65b8debb8002	ONT_GM12878_R1	hg38_SIRV	chr11	67401813	67398185	-	7	1374	32334	111987	ENSG00000172531.14	ENST00000376745.8	PPP1CA	PPP1CA-203	Known	Known	None	0.10000000149011612	None	None	None	None
46a9722f-4413-4c7c-b1c5-0515a7a3c7c1	ONT_GM12878_R2	hg38_SIRV	chr7	141014949	141006166	-	3	639	23123	81272	ENSG00000090263.15	ENST00000324787.9	MRPS33	MRPS33-201	Known	Known	None	0.10000000149011612	None	None	None	None
b897a2dd-aac4-4518-8e3d-b16f17a0ab7c	ONT_GM12878_R1	hg38_SIRV	chr17	51166424	51171742	+	5	675	47104	166525	ENSG00000243678.11	ENST00000512737.5	NME2	NME2-205	Known	Known	None	0.10000000149011612	None	None	None	None
96d06dbb-5dbd-40fd-9cc0-0b8a3b4e4523	ONT_GM12878_R2	hg38_SIRV	chr3	122384192	122409944	+	5	635	11040	40634	ENSG00000114023.15	ENST00000477892.5	FAM162A	FAM162A-203	Known	Known	None	0.15000000596046448	None	None	None	None
m54284U_191111_172039/172099902/ccs	PB_GM12878_R2	hg38_SIRV	chrX	85379664	85378127	-	2	1395	56997	466837	ENSG00000124429.17	ENCODEHT000466837	POF1B	ENCODEHT000466837	Known	ISM	Prefix	0.699999988079071	None	None	None	None
m54284U_191110_105540/31393310/ccs	PB_GM12878_R1	hg38_SIRV	chr19	39435949	39433225	-	5	543	50907	182279	ENSG00000105193.8	ENST00000251453.7	RPS16	RPS16-201	Known	Known	None	0.4000000059604645	None	None	None	None
f6417d36-d265-40bf-8cde-190384437561	ONT_GM12878_R2	hg38_SIRV	chr1	44777731	44779090	+	3	704	1423	5502	ENSG00000142937.11	ENST00000464658.1	RPS8	RPS8-203	Known	Known	None	0.4000000059604645	None	None	None	None
8a983f6d-775a-4ad7-be96-04cf6cb37d6b	ONT_GM12878_R2	hg38_SIRV	chr5	151033887	151029947	-	3	1038	17203	466790	ENSG00000145901.15	ENCODEHT000466790	TNIP1	ENCODEHT000466790	Known	ISM	Suffix	0.20000000298023224	None	None	None	None
7e7c2416-0abf-4107-bb2a-b3caeb018865	ONT_GM12878_R1	hg38_SIRV	chr17	51166474	51171745	+	5	671	47103	465592	ENSG00000011052.21	ENCODEHT000465592	NME1-NME2	ENCODEHT000465592	Known	NIC	None	0.15000000596046448	None	None	None	None
m54284U_191111_172039/47185973/ccs	PB_GM12878_R2	hg38_SIRV	chrX	85394839	85394702	-	1	138	98194	466839	ENCODEHG000098194	ENCODEHT000466839	ENCODEHG000098194	ENCODEHT000466839	Intergenic	Intergenic	None	0.8500000238418579	None	None	None	None
m54284U_191111_172039/142345429/ccs	PB_GM12878_R2	hg38_SIRV	chr2	113437821	113495799	+	15	1333	7340	466840	ENSG00000136682.14	ENCODEHT000466840	CBWD2	ENCODEHT000466840	Known	NIC	None	0.30000001192092896	None	None	None	None
c5623670-f665-4c55-bc8d-1dea009b5148	ONT_GM12878_R2	hg38_SIRV	chr7	141014621	141006166	-	3	683	23123	81273	ENSG00000090263.15	ENST00000393008.7	MRPS33	MRPS33-202	Known	Known	None	0.10000000149011612	None	None	None	None
m54284U_191110_105540/32440772/ccs	PB_GM12878_R1	hg38_SIRV	chr19	39435947	39433225	-	5	541	50907	182279	ENSG00000105193.8	ENST00000251453.7	RPS16	RPS16-201	Known	Known	None	0.4000000059604645	None	None	None	None
c106ec32-f9c0-4a66-9fd5-19c5c909ef20	ONT_GM12878_R2	hg38_SIRV	chr3	122384192	122409976	+	5	684	11040	40634	ENSG00000114023.15	ENST00000477892.5	FAM162A	FAM162A-203	Known	Known	None	0.5	None	None	None	None
67a23fe2-3e51-4780-9bc8-c60479a33fe1	ONT_GM12878_R1	hg38_SIRV	chr11	67401867	67398185	-	7	1428	32334	111987	ENSG00000172531.14	ENST00000376745.8	PPP1CA	PPP1CA-203	Known	Known	None	0.10000000149011612	None	None	None	None
977a8c1a-11f9-4e32-bb31-3cb4e4c9c83b	ONT_GM12878_R1	hg38_SIRV	chr11	67398634	67398187	-	1	416	32334	465800	ENSG00000172531.14	ENCODEHT000465800	PPP1CA	ENCODEHT000465800	Known	Genomic	None	0.10000000149011612	None	None	None	None
62151cd6-76a9-4032-be04-a05cb698eb89	ONT_GM12878_R2	hg38_SIRV	chr5	151033868	151029947	-	3	1019	17203	466790	ENSG00000145901.15	ENCODEHT000466790	TNIP1	ENCODEHT000466790	Known	ISM	Suffix	0.20000000298023224	None	None	None	None
ae112213-16f0-42ea-9421-0ff6a41d90a6	ONT_GM12878_R1	hg38_SIRV	chr11	67398419	67398187	-	1	209	32334	465800	ENSG00000172531.14	ENCODEHT000465800	PPP1CA	ENCODEHT000465800	Known	Genomic	None	0.10000000149011612	None	None	None	None
m54284U_191110_105540/110691550/ccs	PB_GM12878_R1	hg38_SIRV	chrX	85496177	85494281	-	1	1897	98195	466841	ENCODEHG000098195	ENCODEHT000466841	ENCODEHG000098195	ENCODEHT000466841	Intergenic	Intergenic	None	0.6499999761581421	None	None	None	None
m54284U_191110_105540/33097676/ccs	PB_GM12878_R1	hg38_SIRV	chr19	39435948	39433225	-	5	542	50907	182279	ENSG00000105193.8	ENST00000251453.7	RPS16	RPS16-201	Known	Known	None	0.4000000059604645	None	None	None	None
31cca4a7-c05b-4f8b-8bdb-d3aa345a54e2	ONT_GM12878_R2	hg38_SIRV	chr1	44777732	44778688	+	3	301	1423	5502	ENSG00000142937.11	ENST00000464658.1	RPS8	RPS8-203	Known	Known	None	0.10000000149011612	None	None	None	None
254a6d1d-70f6-4136-9e55-2fc925383e64	ONT_GM12878_R1	hg38_SIRV	chr17	51166424	51171743	+	5	682	47104	166525	ENSG00000243678.11	ENST00000512737.5	NME2	NME2-205	Known	Known	None	0.15000000596046448	None	None	None	None
493ac0a1-a70d-4467-b025-d9fb96d1810a	ONT_GM12878_R2	hg38_SIRV	chr7	141010615	141006172	-	2	570	23123	466781	ENSG00000090263.15	ENCODEHT000466781	MRPS33	ENCODEHT000466781	Known	ISM	Suffix	0.10000000149011612	None	None	None	None
m54284U_191111_172039/142542384/ccs	PB_GM12878_R2	hg38_SIRV	chr2	113437821	113496167	+	15	1660	7340	25673	ENSG00000136682.14	ENST00000259199.8	CBWD2	CBWD2-201	Known	Known	None	0.25	None	None	None	None
d54fa6a2-3f12-4d48-84df-cf57a1305c54	ONT_GM12878_R2	hg38_SIRV	chr3	122384192	122409979	+	5	687	11040	40634	ENSG00000114023.15	ENST00000477892.5	FAM162A	FAM162A-203	Known	Known	None	0.550000011920929	None	None	None	None
07a07144-817c-477e-88a9-281979e53418	ONT_GM12878_R2	hg38_SIRV	chr5	151033907	151029947	-	3	1052	17203	466790	ENSG00000145901.15	ENCODEHT000466790	TNIP1	ENCODEHT000466790	Known	ISM	Suffix	0.20000000298023224	None	None	None	None
m54284U_191110_105540/68422485/ccs	PB_GM12878_R1	hg38_SIRV	chrX	85501512	85501019	-	1	494	98196	466842	ENCODEHG000098196	ENCODEHT000466842	ENCODEHG000098196	ENCODEHT000466842	Intergenic	Intergenic	None	0.6499999761581421	None	None	None	None
m54284U_191110_105540/33816811/ccs	PB_GM12878_R1	hg38_SIRV	chr19	39435948	39433225	-	5	542	50907	182279	ENSG00000105193.8	ENST00000251453.7	RPS16	RPS16-201	Known	Known	None	0.4000000059604645	None	None	None	None
dd5be46a-0b40-4504-a481-2fd0d3f5f4f2	ONT_GM12878_R1	hg38_SIRV	chr11	67401776	67398185	-	7	1337	32334	111987	ENSG00000172531.14	ENST00000376745.8	PPP1CA	PPP1CA-203	Known	Known	None	0.10000000149011612	None	None	None	None
m54284U_191111_172039/145098703/ccs	PB_GM12878_R2	hg38_SIRV	chr2	113437823	113495799	+	17	1530	7340	466770	ENSG00000136682.14	ENCODEHT000466770	CBWD2	ENCODEHT000466770	Known	NIC	None	0.30000001192092896	None	None	None	None
bed253ec-204f-4784-afbf-5dbb52e06b7a	ONT_GM12878_R2	hg38_SIRV	chr3	122384192	122409946	+	5	654	11040	40634	ENSG00000114023.15	ENST00000477892.5	FAM162A	FAM162A-203	Known	Known	None	0.15000000596046448	None	None	None	None
cf1ff586-5ea2-4a64-bc78-be050e3be5f0	ONT_GM12878_R2	hg38_SIRV	chr1	44777733	44778696	+	3	308	1423	5502	ENSG00000142937.11	ENST00000464658.1	RPS8	RPS8-203	Known	Known	None	0.3499999940395355	None	None	None	None
bed242bd-3cd8-4c72-b203-f7f1070f29a4	ONT_GM12878_R1	hg38_SIRV	chr17	51166424	51171690	+	5	623	47104	166525	ENSG00000243678.11	ENST00000512737.5	NME2	NME2-205	Known	Known	None	0.25	None	None	None	None
eff403bf-6194-4cb0-a21d-50a765068072	ONT_GM12878_R2	hg38_SIRV	chr5	151046398	151029945	-	10	1807	17203	466762	ENSG00000145901.15	ENCODEHT000466762	TNIP1	ENCODEHT000466762	Known	NIC	None	0.20000000298023224	None	None	None	None
df9f9ef1-7f8e-480b-896d-fdb3c15d7fcf	ONT_GM12878_R2	hg38_SIRV	chr7	141014950	141006166	-	3	603	23123	81278	ENSG00000090263.15	ENST00000467334.1	MRPS33	MRPS33-203	Known	Known	None	0.10000000149011612	None	None	None	None
4693e316-18af-411c-ac58-90810c45449b	ONT_GM12878_R1	hg38_SIRV	chr11	67401799	67398185	-	7	1360	32334	111987	ENSG00000172531.14	ENST00000376745.8	PPP1CA	PPP1CA-203	Known	Known	None	0.10000000149011612	None	None	None	None
m54284U_191110_105540/34277868/ccs	PB_GM12878_R1	hg38_SIRV	chr19	39435947	39433225	-	5	541	50907	182279	ENSG00000105193.8	ENST00000251453.7	RPS16	RPS16-201	Known	Known	None	0.4000000059604645	None	None	None	None
m54284U_191111_172039/60687648/ccs	PB_GM12878_R2	hg38_SIRV	chrX	85516452	85514488	-	1	1965	98197	466843	ENCODEHG000098197	ENCODEHT000466843	ENCODEHG000098197	ENCODEHT000466843	Intergenic	Intergenic	None	0.5	None	None	None	None
07cc0dd2-9f37-4aca-85b1-28bf71587363	ONT_GM12878_R1	hg38_SIRV	chr11	67398401	67398187	-	1	191	32334	465800	ENSG00000172531.14	ENCODEHT000465800	PPP1CA	ENCODEHT000465800	Known	Genomic	None	0.10000000149011612	None	None	None	None
m54284U_191111_172039/168165600/ccs	PB_GM12878_R2	hg38_SIRV	chr2	113437821	113495799	+	15	1292	7340	25673	ENSG00000136682.14	ENST00000259199.8	CBWD2	CBWD2-201	Known	Known	None	0.30000001192092896	None	None	None	None
3ac6b616-5daa-4c39-b31a-10b1d9c3d237	ONT_GM12878_R2	hg38_SIRV	chr5	151049837	151029950	-	11	1884	17203	466773	ENSG00000145901.15	ENCODEHT000466773	TNIP1	ENCODEHT000466773	Known	ISM	Suffix	0.20000000298023224	None	None	None	None
m54284U_191110_105540/97191933/ccs	PB_GM12878_R1	hg38_SIRV	chr3	122384193	122409994	+	5	701	11040	40634	ENSG00000114023.15	ENST00000477892.5	FAM162A	FAM162A-203	Known	Known	None	0.30000001192092896	None	None	None	None
4e531a6b-b8a0-474e-8477-bb0dee32a0eb	ONT_GM12878_R1	hg38_SIRV	chr17	51166424	51171740	+	5	673	47104	166525	ENSG00000243678.11	ENST00000512737.5	NME2	NME2-205	Known	Known	None	0.10000000149011612	None	None	None	None
db2d8c8a-cc36-4a65-b9c0-20dae445eadc	ONT_GM12878_R2	hg38_SIRV	chr7	141010657	141006172	-	2	605	23123	466781	ENSG00000090263.15	ENCODEHT000466781	MRPS33	ENCODEHT000466781	Known	ISM	Suffix	0.10000000149011612	None	None	None	None
afa22cc1-5319-4235-8d55-08acddda8142	ONT_GM12878_R2	hg38_SIRV	chr1	44777733	44778737	+	3	349	1423	5502	ENSG00000142937.11	ENST00000464658.1	RPS8	RPS8-203	Known	Known	None	0.30000001192092896	None	None	None	None
m54284U_191110_105540/34408926/ccs	PB_GM12878_R1	hg38_SIRV	chr19	39435948	39433225	-	5	542	50907	182279	ENSG00000105193.8	ENST00000251453.7	RPS16	RPS16-201	Known	Known	None	0.4000000059604645	None	None	None	None
5903b8a4-c9a0-47fc-9560-632c97aad5ed	ONT_GM12878_R1	hg38_SIRV	chr11	67401793	67398185	-	7	1347	32334	111987	ENSG00000172531.14	ENST00000376745.8	PPP1CA	PPP1CA-203	Known	Known	None	0.10000000149011612	None	None	None	None
m54284U_191110_105540/175375834/ccs	PB_GM12878_R1	hg38_SIRV	chrX	85592747	85591382	-	1	1366	98198	466844	ENCODEHG000098198	ENCODEHT000466844	ENCODEHG000098198	ENCODEHT000466844	Intergenic	Intergenic	None	0.6499999761581421	None	None	None	None
3cf7db65-6bb6-4c93-9af4-4c97c0027d9d	ONT_GM12878_R2	hg38_SIRV	chr5	151065132	151029945	-	17	2733	17203	466845	ENSG00000145901.15	ENCODEHT000466845	TNIP1	ENCODEHT000466845	Known	ISM	Suffix	0.20000000298023224	None	None	None	None
m54284U_191111_172039/177210301/ccs	PB_GM12878_R2	hg38_SIRV	chr2	113437821	113495798	+	16	1389	7340	25676	ENSG00000136682.14	ENST00000358604.7	CBWD2	CBWD2-202	Known	Known	None	0.30000001192092896	None	None	None	None
m54284U_191111_172039/7143716/ccs	PB_GM12878_R2	hg38_SIRV	chr3	122384193	122410000	+	5	707	11040	40634	ENSG00000114023.15	ENST00000477892.5	FAM162A	FAM162A-203	Known	Known	None	0.10000000149011612	None	None	None	None
m54284U_191110_105540/16190015/ccs	PB_GM12878_R1	hg38_SIRV	chr7	141014661	141006167	-	3	722	23123	81273	ENSG00000090263.15	ENST00000393008.7	MRPS33	MRPS33-202	Known	Known	None	0.10000000149011612	None	None	None	None
m54284U_191110_105540/36832061/ccs	PB_GM12878_R1	hg38_SIRV	chr19	39435948	39433225	-	5	542	50907	182279	ENSG00000105193.8	ENST00000251453.7	RPS16	RPS16-201	Known	Known	None	0.4000000059604645	None	None	None	None
d127ded4-dcd4-4726-b8a2-e047c1c28e5f	ONT_GM12878_R1	hg38_SIRV	chr11	67401841	67398185	-	7	1402	32334	111987	ENSG00000172531.14	ENST00000376745.8	PPP1CA	PPP1CA-203	Known	Known	None	0.10000000149011612	None	None	None	None
2279d9ba-2816-418a-ab4e-f4f48e9715f5	ONT_GM12878_R1	hg38_SIRV	chr17	51166424	51171743	+	5	676	47104	166525	ENSG00000243678.11	ENST00000512737.5	NME2	NME2-205	Known	Known	None	0.15000000596046448	None	None	None	None
43f18699-6279-4448-867b-1420c412fb78	ONT_GM12878_R2	hg38_SIRV	chr1	44777734	44778731	+	3	335	1423	5502	ENSG00000142937.11	ENST00000464658.1	RPS8	RPS8-203	Known	Known	None	0.15000000596046448	None	None	None	None
m54284U_191111_172039/1640690/ccs	PB_GM12878_R2	hg38_SIRV	chrX	85701318	85702871	+	1	1554	98199	466846	ENCODEHG000098199	ENCODEHT000466846	ENCODEHG000098199	ENCODEHT000466846	Intergenic	Intergenic	None	0.6000000238418579	None	None	None	None
eca5339c-818e-4fbd-8913-0ff95e93d7b0	ONT_GM12878_R2	hg38_SIRV	chr5	151052229	151029945	-	12	2024	17203	466847	ENSG00000145901.15	ENCODEHT000466847	TNIP1	ENCODEHT000466847	Known	ISM	Suffix	0.20000000298023224	None	None	None	None
3ebbdeb1-7d10-4820-92d6-f09ed04bbdf5	ONT_GM12878_R1	hg38_SIRV	chr3	122384193	122409984	+	5	691	11040	40634	ENSG00000114023.15	ENST00000477892.5	FAM162A	FAM162A-203	Known	Known	None	0.4000000059604645	None	None	None	None
m54284U_191110_105540/38733329/ccs	PB_GM12878_R1	hg38_SIRV	chr2	113437822	113495790	+	15	1282	7340	25673	ENSG00000136682.14	ENST00000259199.8	CBWD2	CBWD2-201	Known	Known	None	0.25	None	None	None	None
m54284U_191110_105540/37816480/ccs	PB_GM12878_R1	hg38_SIRV	chr19	39435937	39433225	-	5	531	50907	182279	ENSG00000105193.8	ENST00000251453.7	RPS16	RPS16-201	Known	Known	None	0.4000000059604645	None	None	None	None
c31ce6ca-486f-4df1-a08b-253901c833ea	ONT_GM12878_R1	hg38_SIRV	chr11	67400881	67398191	-	5	1152	32334	465687	ENSG00000172531.14	ENCODEHT000465687	PPP1CA	ENCODEHT000465687	Known	ISM	Suffix	0.10000000149011612	None	None	None	None
m54284U_191110_105540/141886205/ccs	PB_GM12878_R1	hg38_SIRV	chrX	85740075	85741191	+	1	1117	98200	466848	ENCODEHG000098200	ENCODEHT000466848	ENCODEHG000098200	ENCODEHT000466848	Intergenic	Intergenic	None	0.8999999761581421	None	None	None	None
m54284U_191110_105540/24380879/ccs	PB_GM12878_R1	hg38_SIRV	chr7	141010660	141006173	-	2	614	23123	466781	ENSG00000090263.15	ENCODEHT000466781	MRPS33	ENCODEHT000466781	Known	ISM	Suffix	0.10000000149011612	None	None	None	None
74a39c0f-ccf5-4191-a2a1-50868bfd0ebb	ONT_GM12878_R2	hg38_SIRV	chr1	44777734	44778736	+	3	347	1423	5502	ENSG00000142937.11	ENST00000464658.1	RPS8	RPS8-203	Known	Known	None	0.25	None	None	None	None
298a6272-c8c2-4837-8659-135cdfa28f98	ONT_GM12878_R1	hg38_SIRV	chr17	51166424	51171743	+	5	676	47104	166525	ENSG00000243678.11	ENST00000512737.5	NME2	NME2-205	Known	Known	None	0.15000000596046448	None	None	None	None
f5779e62-1081-4b9a-a5fa-dca4e25386b7	ONT_GM12878_R2	hg38_SIRV	chr5	151046359	151029945	-	10	1768	17203	466762	ENSG00000145901.15	ENCODEHT000466762	TNIP1	ENCODEHT000466762	Known	NIC	None	0.20000000298023224	None	None	None	None
1175670b-f453-4362-a481-801abe0beb81	ONT_GM12878_R1	hg38_SIRV	chr3	122384193	122409988	+	5	686	11040	40634	ENSG00000114023.15	ENST00000477892.5	FAM162A	FAM162A-203	Known	Known	None	0.30000001192092896	None	None	None	None
m54284U_191110_105540/84280892/ccs	PB_GM12878_R1	hg38_SIRV	chr2	113437822	113495799	+	15	1291	7340	25673	ENSG00000136682.14	ENST00000259199.8	CBWD2	CBWD2-201	Known	Known	None	0.30000001192092896	None	None	None	None
m54284U_191110_105540/98764603/ccs	PB_GM12878_R1	hg38_SIRV	chrX	85740255	85741191	+	1	937	98200	466848	ENCODEHG000098200	ENCODEHT000466848	ENCODEHG000098200	ENCODEHT000466848	Intergenic	Intergenic	None	0.8999999761581421	None	None	None	None
ce989afd-7f9e-404b-ab0e-d6d8b6834687	ONT_GM12878_R1	hg38_SIRV	chr11	67401840	67398185	-	7	1401	32334	111987	ENSG00000172531.14	ENST00000376745.8	PPP1CA	PPP1CA-203	Known	Known	None	0.10000000149011612	None	None	None	None
m54284U_191110_105540/40370291/ccs	PB_GM12878_R1	hg38_SIRV	chr19	39435948	39433225	-	5	542	50907	182279	ENSG00000105193.8	ENST00000251453.7	RPS16	RPS16-201	Known	Known	None	0.4000000059604645	None	None	None	None
f86d7031-3350-4fb6-ae6f-59cf1930d05f	ONT_GM12878_R2	hg38_SIRV	chr1	44777734	44778735	+	3	346	1423	5502	ENSG00000142937.11	ENST00000464658.1	RPS8	RPS8-203	Known	Known	None	0.25	None	None	None	None
m54284U_191110_105540/120258896/ccs	PB_GM12878_R1	hg38_SIRV	chr7	141014948	141006167	-	3	649	23123	81272	ENSG00000090263.15	ENST00000324787.9	MRPS33	MRPS33-201	Known	Known	None	0.10000000149011612	None	None	None	None
cd4899e4-3347-4f25-b87e-34bba053bb98	ONT_GM12878_R1	hg38_SIRV	chr17	51166424	51171742	+	5	675	47104	166525	ENSG00000243678.11	ENST00000512737.5	NME2	NME2-205	Known	Known	None	0.10000000149011612	None	None	None	None
m54284U_191111_172039/154599484/ccs	PB_GM12878_R2	hg38_SIRV	chrX	85762241	85761951	-	1	292	98201	466849	ENCODEHG000098201	ENCODEHT000466849	ENCODEHG000098201	ENCODEHT000466849	Intergenic	Intergenic	None	0.4000000059604645	None	None	None	None
fc5fc4d1-6ebe-4333-b567-c7ca3d93cea9	ONT_GM12878_R2	hg38_SIRV	chr5	151049975	151029946	-	11	1955	17203	466811	ENSG00000145901.15	ENCODEHT000466811	TNIP1	ENCODEHT000466811	Known	NNC	None	0.20000000298023224	None	None	None	None
23b14684-34c2-4b72-a0b2-1362ec92225a	ONT_GM12878_R1	hg38_SIRV	chr11	67401839	67398185	-	7	1393	32334	111987	ENSG00000172531.14	ENST00000376745.8	PPP1CA	PPP1CA-203	Known	Known	None	0.10000000149011612	None	None	None	None
08910be1-ab05-422a-9556-d5edbf3e5300	ONT_GM12878_R1	hg38_SIRV	chr3	122384193	122409999	+	5	706	11040	40634	ENSG00000114023.15	ENST00000477892.5	FAM162A	FAM162A-203	Known	Known	None	0.10000000149011612	None	None	None	None
m54284U_191110_105540/84411709/ccs	PB_GM12878_R1	hg38_SIRV	chr2	113437829	113495801	+	14	1247	7340	466489	ENSG00000136682.14	ENCODEHT000466489	CBWD2	ENCODEHT000466489	Known	NIC	None	0.30000001192092896	None	None	None	None
m54284U_191110_105540/41028386/ccs	PB_GM12878_R1	hg38_SIRV	chr19	39435947	39433225	-	5	541	50907	182279	ENSG00000105193.8	ENST00000251453.7	RPS16	RPS16-201	Known	Known	None	0.4000000059604645	None	None	None	None
m54284U_191111_172039/113904095/ccs	PB_GM12878_R2	hg38_SIRV	chr7	141014946	141006167	-	3	604	23123	81278	ENSG00000090263.15	ENST00000467334.1	MRPS33	MRPS33-203	Known	Known	None	0.10000000149011612	None	None	None	None
7ba00ef0-faae-4b75-b2d8-e8d21244c637	ONT_GM12878_R2	hg38_SIRV	chr1	44777735	44778737	+	3	347	1423	5502	ENSG00000142937.11	ENST00000464658.1	RPS8	RPS8-203	Known	Known	None	0.30000001192092896	None	None	None	None
82850316-fe42-4e5f-80ea-fffd8b5283ce	ONT_GM12878_R1	hg38_SIRV	chr11	67400840	67398191	-	5	1104	32334	465687	ENSG00000172531.14	ENCODEHT000465687	PPP1CA	ENCODEHT000465687	Known	ISM	Suffix	0.10000000149011612	None	None	None	None
m54284U_191110_105540/94635501/ccs	PB_GM12878_R1	hg38_SIRV	chr2	113437822	113495799	+	15	1291	7340	25673	ENSG00000136682.14	ENST00000259199.8	CBWD2	CBWD2-201	Known	Known	None	0.30000001192092896	None	None	None	None
m54284U_191110_105540/90114124/ccs	PB_GM12878_R1	hg38_SIRV	chrX	85788841	85788127	-	1	715	98202	466850	ENCODEHG000098202	ENCODEHT000466850	ENCODEHG000098202	ENCODEHT000466850	Intergenic	Intergenic	None	0.20000000298023224	None	None	None	None
f07c0458-448c-458a-a3a8-4a5d5d92b5b6	ONT_GM12878_R1	hg38_SIRV	chr3	122384193	122409978	+	5	685	11040	40634	ENSG00000114023.15	ENST00000477892.5	FAM162A	FAM162A-203	Known	Known	None	0.5	None	None	None	None
24b31f03-a965-4ac0-a01c-a627d61546bc	ONT_GM12878_R1	hg38_SIRV	chr17	51166424	51171740	+	5	673	47104	166525	ENSG00000243678.11	ENST00000512737.5	NME2	NME2-205	Known	Known	None	0.10000000149011612	None	None	None	None
c495e081-2e7e-4042-89c8-a9eea6c5cba7	ONT_GM12878_R1	hg38_SIRV	chr11	67398408	67398187	-	1	198	32334	465800	ENSG00000172531.14	ENCODEHT000465800	PPP1CA	ENCODEHT000465800	Known	Genomic	None	0.10000000149011612	None	None	None	None
3b341696-5da7-4671-99fd-55c3dfd3040d	ONT_GM12878_R2	hg38_SIRV	chr5	151033831	151029947	-	3	982	17203	466790	ENSG00000145901.15	ENCODEHT000466790	TNIP1	ENCODEHT000466790	Known	ISM	Suffix	0.20000000298023224	None	None	None	None
m54284U_191110_105540/42140888/ccs	PB_GM12878_R1	hg38_SIRV	chr19	39435932	39433225	-	5	526	50907	182279	ENSG00000105193.8	ENST00000251453.7	RPS16	RPS16-201	Known	Known	None	0.4000000059604645	None	None	None	None
4a521e59-3562-4766-9394-9663a2cc4d89	ONT_GM12878_R2	hg38_SIRV	chr5	151030554	151029950	-	1	615	17203	466767	ENSG00000145901.15	ENCODEHT000466767	TNIP1	ENCODEHT000466767	Known	Genomic	None	0.20000000298023224	None	None	None	None
m54284U_191110_105540/102040255/ccs	PB_GM12878_R1	hg38_SIRV	chr2	113437822	113495800	+	15	1292	7340	25673	ENSG00000136682.14	ENST00000259199.8	CBWD2	CBWD2-201	Known	Known	None	0.3499999940395355	None	None	None	None
m54284U_191111_172039/157288761/ccs	PB_GM12878_R2	hg38_SIRV	chr7	141014939	141006167	-	3	640	23123	81272	ENSG00000090263.15	ENST00000324787.9	MRPS33	MRPS33-201	Known	Known	None	0.10000000149011612	None	None	None	None
m54284U_191111_172039/24316708/ccs	PB_GM12878_R2	hg38_SIRV	chrX	85857262	85859000	+	1	1739	98203	466851	ENCODEHG000098203	ENCODEHT000466851	ENCODEHG000098203	ENCODEHT000466851	Intergenic	Intergenic	None	1.0	None	None	None	None
838a643a-0235-4e3c-aefa-106f9c89f8a2	ONT_GM12878_R2	hg38_SIRV	chr1	44777735	44778739	+	3	349	1423	5502	ENSG00000142937.11	ENST00000464658.1	RPS8	RPS8-203	Known	Known	None	0.30000001192092896	None	None	None	None
c0c90de9-ce6c-423d-811a-f6ae28c4ea54	ONT_GM12878_R1	hg38_SIRV	chr11	67401840	67398185	-	7	1401	32334	111987	ENSG00000172531.14	ENST00000376745.8	PPP1CA	PPP1CA-203	Known	Known	None	0.10000000149011612	None	None	None	None
c5abb25b-3471-4a9f-ab75-c5d7939cbd40	ONT_GM12878_R1	hg38_SIRV	chr3	122384193	122409978	+	5	685	11040	40634	ENSG00000114023.15	ENST00000477892.5	FAM162A	FAM162A-203	Known	Known	None	0.5	None	None	None	None
8e659053-c984-47b9-9119-9b96d5909d00	ONT_GM12878_R1	hg38_SIRV	chr17	51166424	51171743	+	5	676	47104	166525	ENSG00000243678.11	ENST00000512737.5	NME2	NME2-205	Known	Known	None	0.15000000596046448	None	None	None	None
a8c07428-7850-4e11-901f-ebf6b8ac1762	ONT_GM12878_R2	hg38_SIRV	chrX	85861408	85861180	-	1	229	57001	466852	ENSG00000188419.13	ENCODEHT000466852	CHM	ENCODEHT000466852	Known	Genomic	None	0.15000000596046448	None	None	None	None
m54284U_191110_105540/42337575/ccs	PB_GM12878_R1	hg38_SIRV	chr19	39435947	39433225	-	5	541	50907	182279	ENSG00000105193.8	ENST00000251453.7	RPS16	RPS16-201	Known	Known	None	0.4000000059604645	None	None	None	None
m54284U_191111_172039/132776728/ccs	PB_GM12878_R2	hg38_SIRV	chrX	85862449	85861181	-	1	1496	57001	466852	ENSG00000188419.13	ENCODEHT000466852	CHM	ENCODEHT000466852	Known	Genomic	None	0.20000000298023224	None	None	None	None
361a39bc-dad2-4a80-960c-3f9cb36b97b6	ONT_GM12878_R1	hg38_SIRV	chr7	141014940	141006167	-	3	598	23123	81278	ENSG00000090263.15	ENST00000467334.1	MRPS33	MRPS33-203	Known	Known	None	0.10000000149011612	None	None	None	None
1403e9f5-577e-4e0a-a7c0-8ee981b2d736	ONT_GM12878_R1	hg38_SIRV	chr11	67399637	67398187	-	4	921	32334	465799	ENSG00000172531.14	ENCODEHT000465799	PPP1CA	ENCODEHT000465799	Known	ISM	Suffix	0.10000000149011612	None	None	None	None
766a8f20-c3ac-4fff-8850-bd1ecdd52724	ONT_GM12878_R2	hg38_SIRV	chr5	151042668	151029947	-	8	1676	17203	466787	ENSG00000145901.15	ENCODEHT000466787	TNIP1	ENCODEHT000466787	Known	ISM	Suffix	0.20000000298023224	None	None	None	None
m54284U_191110_105540/111150333/ccs	PB_GM12878_R1	hg38_SIRV	chr2	113437822	113444018	+	3	540	7340	25679	ENSG00000136682.14	ENST00000490323.5	CBWD2	CBWD2-209	Known	Known	None	0.15000000596046448	None	None	None	None
c39cc098-f6a0-4190-b12a-8ddb9b6e6233	ONT_GM12878_R2	hg38_SIRV	chrX	85861190	85861184	-	1	234	57001	466852	ENSG00000188419.13	ENCODEHT000466852	CHM	ENCODEHT000466852	Known	Genomic	None	0.20000000298023224	None	None	None	None
0e8c26e2-e55c-4070-8fbb-63d8d2df4d70	ONT_GM12878_R1	hg38_SIRV	chr3	122384193	122409979	+	5	686	11040	40634	ENSG00000114023.15	ENST00000477892.5	FAM162A	FAM162A-203	Known	Known	None	0.550000011920929	None	None	None	None
06d0f256-ea78-45b4-9f93-75ca22d0262a	ONT_GM12878_R2	hg38_SIRV	chr1	44777735	44778740	+	3	350	1423	5502	ENSG00000142937.11	ENST00000464658.1	RPS8	RPS8-203	Known	Known	None	0.25	None	None	None	None
m54284U_191111_172039/60491453/ccs	PB_GM12878_R2	hg38_SIRV	chrX	85862846	85861185	-	1	1889	57001	466852	ENSG00000188419.13	ENCODEHT000466852	CHM	ENCODEHT000466852	Known	Genomic	None	0.20000000298023224	None	None	None	None
m54284U_191110_105540/157090420/ccs	PB_GM12878_R1	hg38_SIRV	chrX	85862472	85861186	-	1	1514	57001	466852	ENSG00000188419.13	ENCODEHT000466852	CHM	ENCODEHT000466852	Known	Genomic	None	0.20000000298023224	None	None	None	None
7259e058-09c4-469f-be3b-08c014dc1eac	ONT_GM12878_R1	hg38_SIRV	chr17	51166424	51171740	+	5	673	47104	166525	ENSG00000243678.11	ENST00000512737.5	NME2	NME2-205	Known	Known	None	0.10000000149011612	None	None	None	None
m54284U_191110_105540/42732298/ccs	PB_GM12878_R1	hg38_SIRV	chr19	39435919	39433225	-	5	513	50907	182279	ENSG00000105193.8	ENST00000251453.7	RPS16	RPS16-201	Known	Known	None	0.4000000059604645	None	None	None	None
f113f9ba-9b0a-4157-9007-6df73a26274c	ONT_GM12878_R1	hg38_SIRV	chrX	85861282	85861187	-	1	323	57001	466852	ENSG00000188419.13	ENCODEHT000466852	CHM	ENCODEHT000466852	Known	Genomic	None	0.15000000596046448	None	None	None	None
5bf1d4d1-f3c4-4e1b-a4a8-ec470fdbb0aa	ONT_GM12878_R1	hg38_SIRV	chr11	67401562	67398185	-	6	1630	32334	111986	ENSG00000172531.14	ENST00000526510.5	PPP1CA	PPP1CA-204	Known	Known	None	0.10000000149011612	None	None	None	None
m54284U_191110_105540/123210112/ccs	PB_GM12878_R1	hg38_SIRV	chr2	113437822	113495799	+	15	1291	7340	25673	ENSG00000136682.14	ENST00000259199.8	CBWD2	CBWD2-201	Known	Known	None	0.30000001192092896	None	None	None	None
6b7333cc-05ab-40ae-a69e-3515116d454e	ONT_GM12878_R2	hg38_SIRV	chrX	85861325	85861187	-	1	360	57001	466852	ENSG00000188419.13	ENCODEHT000466852	CHM	ENCODEHT000466852	Known	Genomic	None	0.15000000596046448	None	None	None	None
3c3282ac-2fb9-4c90-820b-b2d3a5059e50	ONT_GM12878_R1	hg38_SIRV	chr7	141014624	141006167	-	3	685	23123	81273	ENSG00000090263.15	ENST00000393008.7	MRPS33	MRPS33-202	Known	Known	None	0.10000000149011612	None	None	None	None
5b75c53d-168b-42f9-9f80-4ff2fd04583a	ONT_GM12878_R2	hg38_SIRV	chr5	151035643	151029950	-	5	1269	17203	466776	ENSG00000145901.15	ENCODEHT000466776	TNIP1	ENCODEHT000466776	Known	ISM	Suffix	0.20000000298023224	None	None	None	None
09105cd3-3de7-4998-b79d-61238098c83e	ONT_GM12878_R2	hg38_SIRV	chr1	44777735	44778736	+	3	346	1423	5502	ENSG00000142937.11	ENST00000464658.1	RPS8	RPS8-203	Known	Known	None	0.25	None	None	None	None
f48db1fd-a8ce-4a78-9633-9e4fca772813	ONT_GM12878_R2	hg38_SIRV	chrX	85861570	85861189	-	1	595	57001	466852	ENSG00000188419.13	ENCODEHT000466852	CHM	ENCODEHT000466852	Known	Genomic	None	0.10000000149011612	None	None	None	None
945f1354-3071-46c5-962c-bddce546ea49	ONT_GM12878_R1	hg38_SIRV	chr3	122384193	122409979	+	5	680	11040	40634	ENSG00000114023.15	ENST00000477892.5	FAM162A	FAM162A-203	Known	Known	None	0.550000011920929	None	None	None	None
e9055855-818d-441c-bff2-547e449a8674	ONT_GM12878_R2	hg38_SIRV	chr5	151080993	151029945	-	18	2854	17203	466853	ENSG00000145901.15	ENCODEHT000466853	TNIP1	ENCODEHT000466853	Known	NNC	None	0.20000000298023224	None	None	None	None
m54284U_191110_105540/42991927/ccs	PB_GM12878_R1	hg38_SIRV	chr19	39435949	39433225	-	5	543	50907	182279	ENSG00000105193.8	ENST00000251453.7	RPS16	RPS16-201	Known	Known	None	0.4000000059604645	None	None	None	None
1d05b3e1-74d5-4f04-a7c0-d687bad108fa	ONT_GM12878_R1	hg38_SIRV	chrX	85861689	85861193	-	1	725	57001	466852	ENSG00000188419.13	ENCODEHT000466852	CHM	ENCODEHT000466852	Known	Genomic	None	0.25	None	None	None	None
m54284U_191110_105540/153749643/ccs	PB_GM12878_R1	hg38_SIRV	chr2	113437822	113496167	+	15	1659	7340	25673	ENSG00000136682.14	ENST00000259199.8	CBWD2	CBWD2-201	Known	Known	None	0.25	None	None	None	None
fde5fb91-cd10-428e-9d3d-56a2efaccbdd	ONT_GM12878_R1	hg38_SIRV	chr17	51166424	51171740	+	5	673	47104	166525	ENSG00000243678.11	ENST00000512737.5	NME2	NME2-205	Known	Known	None	0.10000000149011612	None	None	None	None
31a60b55-c03f-4d04-b73c-2da5ec7f2e4e	ONT_GM12878_R2	hg38_SIRV	chrX	85861533	85861195	-	1	566	57001	466852	ENSG00000188419.13	ENCODEHT000466852	CHM	ENCODEHT000466852	Known	Genomic	None	0.25	None	None	None	None
1c0bc4e0-1dbe-46bd-85cd-1199f45268a1	ONT_GM12878_R1	hg38_SIRV	chr11	67401823	67398185	-	7	1384	32334	111987	ENSG00000172531.14	ENST00000376745.8	PPP1CA	PPP1CA-203	Known	Known	None	0.10000000149011612	None	None	None	None
fc7a259a-0c75-4cb2-ae42-d42b12650ab7	ONT_GM12878_R2	hg38_SIRV	chrX	85861306	85861199	-	1	335	57001	466852	ENSG00000188419.13	ENCODEHT000466852	CHM	ENCODEHT000466852	Known	Genomic	None	0.25	None	None	None	None
b8b5ecf7-90a2-4801-9efc-19854a927138	ONT_GM12878_R2	hg38_SIRV	chr1	44777737	44778738	+	3	346	1423	5502	ENSG00000142937.11	ENST00000464658.1	RPS8	RPS8-203	Known	Known	None	0.25	None	None	None	None
0db40738-5c38-4d50-9fe4-2bd52491405b	ONT_GM12878_R1	hg38_SIRV	chr3	122384193	122409978	+	5	685	11040	40634	ENSG00000114023.15	ENST00000477892.5	FAM162A	FAM162A-203	Known	Known	None	0.5	None	None	None	None
fecea151-0717-4088-b4cd-6bab3db4f126	ONT_GM12878_R1	hg38_SIRV	chr7	141010643	141006173	-	2	589	23123	466781	ENSG00000090263.15	ENCODEHT000466781	MRPS33	ENCODEHT000466781	Known	ISM	Suffix	0.10000000149011612	None	None	None	None
m54284U_191110_105540/42992344/ccs	PB_GM12878_R1	hg38_SIRV	chr19	39435947	39433225	-	5	541	50907	182279	ENSG00000105193.8	ENST00000251453.7	RPS16	RPS16-201	Known	Known	None	0.4000000059604645	None	None	None	None
341a8dca-9825-4653-bd1c-6847c08d0499	ONT_GM12878_R2	hg38_SIRV	chrX	85861489	85861363	-	1	354	57001	466852	ENSG00000188419.13	ENCODEHT000466852	CHM	ENCODEHT000466852	Known	Genomic	None	0.30000001192092896	None	None	None	None
m54284U_191110_105540/169085623/ccs	PB_GM12878_R1	hg38_SIRV	chr2	113437822	113496167	+	15	1659	7340	25673	ENSG00000136682.14	ENST00000259199.8	CBWD2	CBWD2-201	Known	Known	None	0.25	None	None	None	None
c7757578-eee6-4ade-81ed-6f49c9843ba6	ONT_GM12878_R2	hg38_SIRV	chr5	151036863	151029945	-	6	1349	17203	61423	ENSG00000145901.15	ENST00000522574.5	TNIP1	TNIP1-215	Known	Known	None	0.20000000298023224	None	None	None	None
dba6a173-6df2-4e9d-9883-8520a99bd346	ONT_GM12878_R1	hg38_SIRV	chr11	67401847	67398185	-	7	1396	32334	111987	ENSG00000172531.14	ENST00000376745.8	PPP1CA	PPP1CA-203	Known	Known	None	0.10000000149011612	None	None	None	None
68d2eb43-04ee-4331-8a94-7e1dbe646498	ONT_GM12878_R1	hg38_SIRV	chr17	51166424	51171725	+	5	658	47104	166525	ENSG00000243678.11	ENST00000512737.5	NME2	NME2-205	Known	Known	None	0.30000001192092896	None	None	None	None
m54284U_191111_172039/162072309/ccs	PB_GM12878_R2	hg38_SIRV	chrX	85861729	85863157	+	1	1429	98204	466854	ENCODEHG000098204	ENCODEHT000466854	ENCODEHG000098204	ENCODEHT000466854	Antisense	Antisense	None	0.15000000596046448	None	None	None	None
ede01af6-0439-4cb2-8307-6279f765a667	ONT_GM12878_R2	hg38_SIRV	chr1	44777737	44778727	+	3	335	1423	5502	ENSG00000142937.11	ENST00000464658.1	RPS8	RPS8-203	Known	Known	None	0.15000000596046448	None	None	None	None
5f507e26-4f5b-4531-b302-6b3037151e27	ONT_GM12878_R1	hg38_SIRV	chr3	122384193	122409959	+	5	653	11040	40634	ENSG00000114023.15	ENST00000477892.5	FAM162A	FAM162A-203	Known	Known	None	0.25	None	None	None	None
m54284U_191110_105540/43844771/ccs	PB_GM12878_R1	hg38_SIRV	chr19	39435947	39433225	-	5	541	50907	182279	ENSG00000105193.8	ENST00000251453.7	RPS16	RPS16-201	Known	Known	None	0.4000000059604645	None	None	None	None
040c6b83-ce66-4850-a34f-ea5356c8fc0b	ONT_GM12878_R1	hg38_SIRV	chr7	141010638	141006173	-	2	592	23123	466781	ENSG00000090263.15	ENCODEHT000466781	MRPS33	ENCODEHT000466781	Known	ISM	Suffix	0.10000000149011612	None	None	None	None
m54284U_191111_172039/2228560/ccs	PB_GM12878_R2	hg38_SIRV	chr2	113437829	113467574	+	10	1846	7340	466573	ENSG00000136682.14	ENCODEHT000466573	CBWD2	ENCODEHT000466573	Known	ISM	Prefix	0.699999988079071	None	None	None	None
b17bbe36-035e-4825-8813-a1028fcb2340	ONT_GM12878_R1	hg38_SIRV	chr11	67401841	67398185	-	7	1389	32334	111987	ENSG00000172531.14	ENST00000376745.8	PPP1CA	PPP1CA-203	Known	Known	None	0.10000000149011612	None	None	None	None
m54284U_191110_105540/23987904/ccs	PB_GM12878_R1	hg38_SIRV	chrX	85862660	85864520	+	1	1924	98204	466854	ENCODEHG000098204	ENCODEHT000466854	ENCODEHG000098204	ENCODEHT000466854	Antisense	Antisense	None	0.3499999940395355	None	None	None	None
1464799b-c1a3-42c8-a99d-b1ad8ba248dd	ONT_GM12878_R2	hg38_SIRV	chr5	151036876	151029945	-	6	1362	17203	61423	ENSG00000145901.15	ENST00000522574.5	TNIP1	TNIP1-215	Known	Known	None	0.20000000298023224	None	None	None	None
c91addbb-9654-4b7b-8060-173a98841593	ONT_GM12878_R1	hg38_SIRV	chr17	51166424	51171744	+	5	677	47104	166525	ENSG00000243678.11	ENST00000512737.5	NME2	NME2-205	Known	Known	None	0.10000000149011612	None	None	None	None
m54284U_191110_105540/44042404/ccs	PB_GM12878_R1	hg38_SIRV	chr19	39435949	39433225	-	5	543	50907	182279	ENSG00000105193.8	ENST00000251453.7	RPS16	RPS16-201	Known	Known	None	0.4000000059604645	None	None	None	None
5420cb20-0826-4a07-aae5-efd7884323c1	ONT_GM12878_R1	hg38_SIRV	chr3	122384193	122409979	+	5	677	11040	40634	ENSG00000114023.15	ENST00000477892.5	FAM162A	FAM162A-203	Known	Known	None	0.550000011920929	None	None	None	None
e0062f0a-c905-4032-b50a-de817d18225a	ONT_GM12878_R1	hg38_SIRV	chr11	67401814	67398185	-	7	1383	32334	111987	ENSG00000172531.14	ENST00000376745.8	PPP1CA	PPP1CA-203	Known	Known	None	0.10000000149011612	None	None	None	None
m54284U_191111_172039/18744184/ccs	PB_GM12878_R2	hg38_SIRV	chr2	113437822	113495802	+	15	1294	7340	25673	ENSG00000136682.14	ENST00000259199.8	CBWD2	CBWD2-201	Known	Known	None	0.30000001192092896	None	None	None	None
m54284U_191110_105540/86508587/ccs	PB_GM12878_R1	hg38_SIRV	chrX	86047554	85863109	-	15	3505	57001	202812	ENSG00000188419.13	ENST00000357749.6	CHM	CHM-201	Known	Known	None	0.6499999761581421	None	None	None	None
32d48a53-8063-4349-9288-9c17216a4877	ONT_GM12878_R1	hg38_SIRV	chr7	141014651	141006167	-	3	712	23123	81273	ENSG00000090263.15	ENST00000393008.7	MRPS33	MRPS33-202	Known	Known	None	0.10000000149011612	None	None	None	None
bec2c1ff-8def-4fdc-8d87-c92ca12af36a	ONT_GM12878_R2	hg38_SIRV	chr1	44777738	44778737	+	3	344	1423	5502	ENSG00000142937.11	ENST00000464658.1	RPS8	RPS8-203	Known	Known	None	0.30000001192092896	None	None	None	None
d5fea729-b286-4e12-85fa-df16a434a9dc	ONT_GM12878_R2	hg38_SIRV	chr5	151046419	151029945	-	10	1822	17203	466762	ENSG00000145901.15	ENCODEHT000466762	TNIP1	ENCODEHT000466762	Known	NIC	None	0.20000000298023224	None	None	None	None
m54284U_191110_105540/150210767/ccs	PB_GM12878_R1	hg38_SIRV	chrX	86047554	85863109	-	15	3505	57001	202812	ENSG00000188419.13	ENST00000357749.6	CHM	CHM-201	Known	Known	None	0.6499999761581421	None	None	None	None
960b6cc5-4f49-4e2a-9578-05bffb5afbb5	ONT_GM12878_R1	hg38_SIRV	chr11	67401803	67398185	-	7	1364	32334	111987	ENSG00000172531.14	ENST00000376745.8	PPP1CA	PPP1CA-203	Known	Known	None	0.10000000149011612	None	None	None	None
m54284U_191110_105540/44105825/ccs	PB_GM12878_R1	hg38_SIRV	chr19	39435948	39433225	-	5	542	50907	182279	ENSG00000105193.8	ENST00000251453.7	RPS16	RPS16-201	Known	Known	None	0.4000000059604645	None	None	None	None
2919116a-239f-495c-8f4c-b5be28ab1556	ONT_GM12878_R2	hg38_SIRV	chr3	122384193	122409987	+	5	694	11040	40634	ENSG00000114023.15	ENST00000477892.5	FAM162A	FAM162A-203	Known	Known	None	0.30000001192092896	None	None	None	None
m54284U_191111_172039/29099502/ccs	PB_GM12878_R2	hg38_SIRV	chr2	113437822	113496163	+	15	1655	7340	25673	ENSG00000136682.14	ENST00000259199.8	CBWD2	CBWD2-201	Known	Known	None	0.15000000596046448	None	None	None	None
c6fd8c4e-a6bf-4bcd-acdd-c4334fabe15b	ONT_GM12878_R2	hg38_SIRV	chr7	141014950	141006167	-	3	651	23123	81272	ENSG00000090263.15	ENST00000324787.9	MRPS33	MRPS33-201	Known	Known	None	0.10000000149011612	None	None	None	None
5c7b2803-5cc1-41c1-ab8d-6261c6545293	ONT_GM12878_R2	hg38_SIRV	chr17	51166474	51171745	+	5	678	47103	465592	ENSG00000011052.21	ENCODEHT000465592	NME1-NME2	ENCODEHT000465592	Known	NIC	None	0.15000000596046448	None	None	None	None
m54284U_191110_105540/155123760/ccs	PB_GM12878_R1	hg38_SIRV	chrX	85963755	85863109	-	11	2872	57001	466855	ENSG00000188419.13	ENCODEHT000466855	CHM	ENCODEHT000466855	Known	ISM	Suffix	0.6499999761581421	None	None	None	None
a7eec38d-c87c-4a70-b955-6e70cc67e6c8	ONT_GM12878_R1	hg38_SIRV	chr1	44777740	44778688	+	3	293	1423	5502	ENSG00000142937.11	ENST00000464658.1	RPS8	RPS8-203	Known	Known	None	0.10000000149011612	None	None	None	None
e42a0674-1e30-48da-9c84-87a39756362a	ONT_GM12878_R1	hg38_SIRV	chr11	67401830	67398185	-	7	1384	32334	111987	ENSG00000172531.14	ENST00000376745.8	PPP1CA	PPP1CA-203	Known	Known	None	0.10000000149011612	None	None	None	None
0cd41335-53ec-46da-a502-1927dae84bc1	ONT_GM12878_R2	hg38_SIRV	chr5	151035040	151029947	-	4	1129	17203	466789	ENSG00000145901.15	ENCODEHT000466789	TNIP1	ENCODEHT000466789	Known	ISM	Suffix	0.20000000298023224	None	None	None	None
m54284U_191110_105540/44236838/ccs	PB_GM12878_R1	hg38_SIRV	chr19	39435935	39433225	-	5	529	50907	182279	ENSG00000105193.8	ENST00000251453.7	RPS16	RPS16-201	Known	Known	None	0.4000000059604645	None	None	None	None
m54284U_191111_172039/42272458/ccs	PB_GM12878_R2	hg38_SIRV	chr2	113437822	113495799	+	15	1291	7340	25673	ENSG00000136682.14	ENST00000259199.8	CBWD2	CBWD2-201	Known	Known	None	0.30000001192092896	None	None	None	None
d0b8a498-3d6a-4cb7-ae66-a567cc222c20	ONT_GM12878_R2	hg38_SIRV	chr3	122384193	122409989	+	5	696	11040	40634	ENSG00000114023.15	ENST00000477892.5	FAM162A	FAM162A-203	Known	Known	None	0.30000001192092896	None	None	None	None
m54284U_191110_105540/131772/ccs	PB_GM12878_R1	hg38_SIRV	chr7	141014955	141006168	-	3	655	23123	81272	ENSG00000090263.15	ENST00000324787.9	MRPS33	MRPS33-201	Known	Known	None	0.10000000149011612	None	None	None	None
284a7da3-f60d-4381-b285-d29102804444	ONT_GM12878_R2	hg38_SIRV	chr17	51166424	51171732	+	5	665	47104	166525	ENSG00000243678.11	ENST00000512737.5	NME2	NME2-205	Known	Known	None	0.20000000298023224	None	None	None	None
m54284U_191111_172039/160039411/ccs	PB_GM12878_R2	hg38_SIRV	chrX	85956367	85863109	-	8	2532	57001	466856	ENSG00000188419.13	ENCODEHT000466856	CHM	ENCODEHT000466856	Known	ISM	Suffix	0.6499999761581421	None	None	None	None
e6468e7c-3443-4b9b-b8da-04c62daf0167	ONT_GM12878_R1	hg38_SIRV	chr11	67401775	67398185	-	7	1330	32334	111987	ENSG00000172531.14	ENST00000376745.8	PPP1CA	PPP1CA-203	Known	Known	None	0.10000000149011612	None	None	None	None
18d43178-eb6a-41b4-bae7-12e835b70367	ONT_GM12878_R2	hg38_SIRV	chr5	151035649	151029950	-	5	1275	17203	466776	ENSG00000145901.15	ENCODEHT000466776	TNIP1	ENCODEHT000466776	Known	ISM	Suffix	0.20000000298023224	None	None	None	None
2a3b2c27-ce3b-45c6-89b1-c57a878312b0	ONT_GM12878_R1	hg38_SIRV	chr11	67398413	67398187	-	1	197	32334	465800	ENSG00000172531.14	ENCODEHT000465800	PPP1CA	ENCODEHT000465800	Known	Genomic	None	0.10000000149011612	None	None	None	None
m54284U_191111_172039/50071807/ccs	PB_GM12878_R2	hg38_SIRV	chr2	113437822	113495799	+	15	1291	7340	25673	ENSG00000136682.14	ENST00000259199.8	CBWD2	CBWD2-201	Known	Known	None	0.30000001192092896	None	None	None	None
d0e9ac44-8b6a-48ea-ae8d-acfd610de0e3	ONT_GM12878_R2	hg38_SIRV	chr1	44777740	44778737	+	3	342	1423	5502	ENSG00000142937.11	ENST00000464658.1	RPS8	RPS8-203	Known	Known	None	0.30000001192092896	None	None	None	None
m54284U_191110_105540/109381605/ccs	PB_GM12878_R1	hg38_SIRV	chrX	86047549	85863110	-	15	3499	57001	202812	ENSG00000188419.13	ENST00000357749.6	CHM	CHM-201	Known	Known	None	0.6499999761581421	None	None	None	None
m54284U_191110_105540/15664961/ccs	PB_GM12878_R1	hg38_SIRV	chr7	141014961	141006168	-	3	661	23123	81272	ENSG00000090263.15	ENST00000324787.9	MRPS33	MRPS33-201	Known	Known	None	0.10000000149011612	None	None	None	None
36dbaa8f-375e-4709-8b76-0987ac0b9c88	ONT_GM12878_R2	hg38_SIRV	chr3	122384193	122409983	+	5	683	11040	40634	ENSG00000114023.15	ENST00000477892.5	FAM162A	FAM162A-203	Known	Known	None	0.44999998807907104	None	None	None	None
m54284U_191110_105540/44238354/ccs	PB_GM12878_R1	hg38_SIRV	chr19	39435949	39433225	-	5	543	50907	182279	ENSG00000105193.8	ENST00000251453.7	RPS16	RPS16-201	Known	Known	None	0.4000000059604645	None	None	None	None
m54284U_191111_172039/74908350/ccs	PB_GM12878_R2	hg38_SIRV	chrX	86047556	85863111	-	15	3505	57001	202812	ENSG00000188419.13	ENST00000357749.6	CHM	CHM-201	Known	Known	None	0.699999988079071	None	None	None	None
25290dbc-d7d1-4a3d-80e6-0f671a46e154	ONT_GM12878_R1	hg38_SIRV	chr11	67401835	67398185	-	7	1396	32334	111987	ENSG00000172531.14	ENST00000376745.8	PPP1CA	PPP1CA-203	Known	Known	None	0.10000000149011612	None	None	None	None
f9750f93-dfb1-4845-80c2-54f2d983028c	ONT_GM12878_R2	hg38_SIRV	chr17	51166424	51171729	+	5	668	47104	166525	ENSG00000243678.11	ENST00000512737.5	NME2	NME2-205	Known	Known	None	0.20000000298023224	None	None	None	None
m54284U_191111_172039/73663103/ccs	PB_GM12878_R2	hg38_SIRV	chr2	113437822	113495800	+	15	1292	7340	25673	ENSG00000136682.14	ENST00000259199.8	CBWD2	CBWD2-201	Known	Known	None	0.3499999940395355	None	None	None	None
14aaa83c-ad76-41a6-b1db-5beb84672b57	ONT_GM12878_R2	hg38_SIRV	chr5	151035648	151029950	-	5	1274	17203	466776	ENSG00000145901.15	ENCODEHT000466776	TNIP1	ENCODEHT000466776	Known	ISM	Suffix	0.20000000298023224	None	None	None	None
m54284U_191111_172039/116984418/ccs	PB_GM12878_R2	hg38_SIRV	chrX	86047554	85863631	-	15	2983	57001	202812	ENSG00000188419.13	ENST00000357749.6	CHM	CHM-201	Known	Known	None	0.550000011920929	None	None	None	None
m54284U_191110_105540/18088626/ccs	PB_GM12878_R1	hg38_SIRV	chr7	141014945	141006168	-	3	645	23123	81272	ENSG00000090263.15	ENST00000324787.9	MRPS33	MRPS33-201	Known	Known	None	0.10000000149011612	None	None	None	None
dde33418-5ac2-460f-9dad-27845bc8ec29	ONT_GM12878_R2	hg38_SIRV	chr1	44777740	44778753	+	3	358	1423	5502	ENSG00000142937.11	ENST00000464658.1	RPS8	RPS8-203	Known	Known	None	0.25	None	None	None	None
141fb472-6a94-4851-85c2-c86e9a7a6d76	ONT_GM12878_R1	hg38_SIRV	chr11	67401803	67398185	-	7	1358	32334	111987	ENSG00000172531.14	ENST00000376745.8	PPP1CA	PPP1CA-203	Known	Known	None	0.10000000149011612	None	None	None	None
a17ffd8c-6fa7-474b-bcfc-59f8b0cd6336	ONT_GM12878_R1	hg38_SIRV	chr5	151080985	151029946	-	18	2822	17203	466857	ENSG00000145901.15	ENCODEHT000466857	TNIP1	ENCODEHT000466857	Known	NIC	None	0.25	None	None	None	None
m54284U_191111_172039/118621073/ccs	PB_GM12878_R2	hg38_SIRV	chr2	113437822	113495799	+	15	1291	7340	25673	ENSG00000136682.14	ENST00000259199.8	CBWD2	CBWD2-201	Known	Known	None	0.30000001192092896	None	None	None	None
m54284U_191110_105540/44566916/ccs	PB_GM12878_R1	hg38_SIRV	chr19	39435948	39433225	-	5	542	50907	182279	ENSG00000105193.8	ENST00000251453.7	RPS16	RPS16-201	Known	Known	None	0.4000000059604645	None	None	None	None
89ffc852-f380-4dbd-9b26-87656aabc84a	ONT_GM12878_R2	hg38_SIRV	chr3	122384193	122409989	+	5	697	11040	40634	ENSG00000114023.15	ENST00000477892.5	FAM162A	FAM162A-203	Known	Known	None	0.30000001192092896	None	None	None	None
m54284U_191111_172039/144966890/ccs	PB_GM12878_R2	hg38_SIRV	chrX	86047544	85863988	-	15	2616	57001	202812	ENSG00000188419.13	ENST00000357749.6	CHM	CHM-201	Known	Known	None	0.6000000238418579	None	None	None	None
m54284U_191111_172039/30935456/ccs	PB_GM12878_R2	hg38_SIRV	chrX	86047537	85864059	-	14	2377	57001	466858	ENSG00000188419.13	ENCODEHT000466858	CHM	ENCODEHT000466858	Known	NIC	None	0.30000001192092896	None	None	None	None
cc054f10-4b54-460d-bb3a-9fa4b1705a35	ONT_GM12878_R2	hg38_SIRV	chr17	51166474	51171613	+	5	539	47103	465592	ENSG00000011052.21	ENCODEHT000465592	NME1-NME2	ENCODEHT000465592	Known	NIC	None	0.30000001192092896	None	None	None	None
m54284U_191110_105540/21759766/ccs	PB_GM12878_R1	hg38_SIRV	chr7	141014952	141006168	-	3	652	23123	81272	ENSG00000090263.15	ENST00000324787.9	MRPS33	MRPS33-201	Known	Known	None	0.10000000149011612	None	None	None	None
fe8e198e-d278-4d6c-91ee-78311976b133	ONT_GM12878_R1	hg38_SIRV	chr11	67401847	67398185	-	7	1409	32334	111987	ENSG00000172531.14	ENST00000376745.8	PPP1CA	PPP1CA-203	Known	Known	None	0.10000000149011612	None	None	None	None
m54284U_191111_172039/142084595/ccs	PB_GM12878_R2	hg38_SIRV	chr2	113437822	113496158	+	15	1650	7340	25673	ENSG00000136682.14	ENST00000259199.8	CBWD2	CBWD2-201	Known	Known	None	0.25	None	None	None	None
m54284U_191111_172039/107416349/ccs	PB_GM12878_R2	hg38_SIRV	chrX	86047556	85864261	-	15	2355	57001	202812	ENSG00000188419.13	ENST00000357749.6	CHM	CHM-201	Known	Known	None	0.25	None	None	None	None
9b191eb5-c174-488b-9a80-0d8e4d045097	ONT_GM12878_R1	hg38_SIRV	chr5	151036903	151029946	-	6	1397	17203	61423	ENSG00000145901.15	ENST00000522574.5	TNIP1	TNIP1-215	Known	Known	None	0.25	None	None	None	None
8e47ee4c-60a8-4f33-b823-a4134e12b495	ONT_GM12878_R2	hg38_SIRV	chr1	44777740	44778683	+	3	282	1423	5502	ENSG00000142937.11	ENST00000464658.1	RPS8	RPS8-203	Known	Known	None	0.20000000298023224	None	None	None	None
m54284U_191110_105540/44630303/ccs	PB_GM12878_R1	hg38_SIRV	chr19	39435949	39433225	-	5	543	50907	182279	ENSG00000105193.8	ENST00000251453.7	RPS16	RPS16-201	Known	Known	None	0.4000000059604645	None	None	None	None
9fa6c579-97eb-452c-a8e9-e662d5ccaa9e	ONT_GM12878_R2	hg38_SIRV	chr3	122384193	122409987	+	5	694	11040	40634	ENSG00000114023.15	ENST00000477892.5	FAM162A	FAM162A-203	Known	Known	None	0.30000001192092896	None	None	None	None
m54284U_191111_172039/17433808/ccs	PB_GM12878_R2	hg38_SIRV	chrX	86047555	85864521	-	15	2094	57001	202812	ENSG00000188419.13	ENST00000357749.6	CHM	CHM-201	Known	Known	None	0.550000011920929	None	None	None	None
0c469ac3-45a8-4bb3-8058-b5790c5e57ff	ONT_GM12878_R1	hg38_SIRV	chr11	67401868	67398184	-	7	1404	32334	466485	ENSG00000172531.14	ENCODEHT000466485	PPP1CA	ENCODEHT000466485	Known	NIC	None	0.10000000149011612	None	None	None	None
eee0fce5-f604-4b3f-b279-26a40a8c659e	ONT_GM12878_R2	hg38_SIRV	chr17	51166424	51171743	+	5	676	47104	166525	ENSG00000243678.11	ENST00000512737.5	NME2	NME2-205	Known	Known	None	0.15000000596046448	None	None	None	None
f7bbd4db-646a-4fc6-aa66-cbcd5bfc3cad	ONT_GM12878_R1	hg38_SIRV	chr2	113437822	113495799	+	15	1291	7340	25673	ENSG00000136682.14	ENST00000259199.8	CBWD2	CBWD2-201	Known	Known	None	0.30000001192092896	None	None	None	None
m54284U_191110_105540/29163691/ccs	PB_GM12878_R1	hg38_SIRV	chr7	141014947	141006168	-	3	647	23123	81272	ENSG00000090263.15	ENST00000324787.9	MRPS33	MRPS33-201	Known	Known	None	0.10000000149011612	None	None	None	None
13c07d72-d9a6-4d84-aebd-eedd01c2efb3	ONT_GM12878_R1	hg38_SIRV	chr2	113437822	113495790	+	13	1210	7340	466859	ENSG00000136682.14	ENCODEHT000466859	CBWD2	ENCODEHT000466859	Known	NNC	None	0.25	None	None	None	None
ef30c974-974d-44f6-a2ed-2a496fdceb66	ONT_GM12878_R1	hg38_SIRV	chr5	151035660	151029951	-	5	1285	17203	466776	ENSG00000145901.15	ENCODEHT000466776	TNIP1	ENCODEHT000466776	Known	ISM	Suffix	0.25	None	None	None	None
275ef547-0930-4a0c-8e04-56a54565862e	ONT_GM12878_R1	hg38_SIRV	chr11	67398406	67398187	-	1	206	32334	465800	ENSG00000172531.14	ENCODEHT000465800	PPP1CA	ENCODEHT000465800	Known	Genomic	None	0.10000000149011612	None	None	None	None
m54284U_191111_172039/158861677/ccs	PB_GM12878_R2	hg38_SIRV	chrX	86047555	85878965	-	13	1632	57001	466860	ENSG00000188419.13	ENCODEHT000466860	CHM	ENCODEHT000466860	Known	ISM	Prefix	0.6000000238418579	None	None	None	None
fae30602-da51-48bf-a742-b568996acb4a	ONT_GM12878_R2	hg38_SIRV	chr1	44777740	44778740	+	3	345	1423	5502	ENSG00000142937.11	ENST00000464658.1	RPS8	RPS8-203	Known	Known	None	0.25	None	None	None	None
m54284U_191110_105540/45221950/ccs	PB_GM12878_R1	hg38_SIRV	chr19	39435948	39433225	-	5	542	50907	182279	ENSG00000105193.8	ENST00000251453.7	RPS16	RPS16-201	Known	Known	None	0.4000000059604645	None	None	None	None
ab2176eb-5ae1-46d7-a4e2-fdaca382f0ed	ONT_GM12878_R2	hg38_SIRV	chr3	122384193	122410001	+	5	708	11040	40634	ENSG00000114023.15	ENST00000477892.5	FAM162A	FAM162A-203	Known	Known	None	0.15000000596046448	None	None	None	None
m54284U_191110_105540/34343360/ccs	PB_GM12878_R1	hg38_SIRV	chr7	141014946	141006168	-	3	646	23123	81272	ENSG00000090263.15	ENST00000324787.9	MRPS33	MRPS33-201	Known	Known	None	0.10000000149011612	None	None	None	None
cf8049a8-7a70-41df-88b7-9969c1179016	ONT_GM12878_R1	hg38_SIRV	chr5	151046431	151029946	-	10	1839	17203	466762	ENSG00000145901.15	ENCODEHT000466762	TNIP1	ENCODEHT000466762	Known	NIC	None	0.25	None	None	None	None
22716995-e0df-41b6-a931-a684227fc225	ONT_GM12878_R2	hg38_SIRV	chr17	51166424	51171733	+	5	666	47104	166525	ENSG00000243678.11	ENST00000512737.5	NME2	NME2-205	Known	Known	None	0.20000000298023224	None	None	None	None
083596c7-caaa-4e9d-a415-358f238aa274	ONT_GM12878_R2	hg38_SIRV	chr2	113437822	113444015	+	3	537	7340	25679	ENSG00000136682.14	ENST00000490323.5	CBWD2	CBWD2-209	Known	Known	None	0.15000000596046448	None	None	None	None
18920f87-bf81-427b-b2dc-16475772b09d	ONT_GM12878_R1	hg38_SIRV	chr11	67401815	67398185	-	7	1376	32334	111987	ENSG00000172531.14	ENST00000376745.8	PPP1CA	PPP1CA-203	Known	Known	None	0.10000000149011612	None	None	None	None
m54284U_191110_105540/179504567/ccs	PB_GM12878_R1	hg38_SIRV	chrX	86047554	85892936	-	12	2784	57001	466861	ENSG00000188419.13	ENCODEHT000466861	CHM	ENCODEHT000466861	Known	ISM	Prefix	0.550000011920929	None	None	None	None
b7d9fbd1-976f-422c-aeb9-973a34ead55f	ONT_GM12878_R1	hg38_SIRV	chr11	67398504	67398187	-	1	296	32334	465800	ENSG00000172531.14	ENCODEHT000465800	PPP1CA	ENCODEHT000465800	Known	Genomic	None	0.10000000149011612	None	None	None	None
m54284U_191110_105540/46269970/ccs	PB_GM12878_R1	hg38_SIRV	chr19	39435949	39433225	-	5	543	50907	182279	ENSG00000105193.8	ENST00000251453.7	RPS16	RPS16-201	Known	Known	None	0.4000000059604645	None	None	None	None
d6b5605a-7e0f-43fd-8b9e-e42ef2ac0888	ONT_GM12878_R1	hg38_SIRV	chr5	151049915	151029951	-	11	1961	17203	466773	ENSG00000145901.15	ENCODEHT000466773	TNIP1	ENCODEHT000466773	Known	ISM	Suffix	0.25	None	None	None	None
83b0ea01-8b7a-4f42-bf19-4e87a3f8f6d2	ONT_GM12878_R2	hg38_SIRV	chr1	44777740	44778687	+	3	292	1423	5502	ENSG00000142937.11	ENST00000464658.1	RPS8	RPS8-203	Known	Known	None	0.10000000149011612	None	None	None	None
a9365a0b-d6c1-4f00-a419-bfd3deaf208e	ONT_GM12878_R2	hg38_SIRV	chr17	51166424	51171743	+	5	676	47104	166525	ENSG00000243678.11	ENST00000512737.5	NME2	NME2-205	Known	Known	None	0.15000000596046448	None	None	None	None
8f25d125-c171-4f49-a061-d7ad6043f33e	ONT_GM12878_R2	hg38_SIRV	chr3	122384193	122409997	+	5	704	11040	40634	ENSG00000114023.15	ENST00000477892.5	FAM162A	FAM162A-203	Known	Known	None	0.20000000298023224	None	None	None	None
c4815e0b-fb9b-43bc-8cdc-1b06e778b994	ONT_GM12878_R2	hg38_SIRV	chr2	113437822	113495799	+	14	1234	7340	25674	ENSG00000136682.14	ENST00000416503.6	CBWD2	CBWD2-203	Known	Known	None	0.30000001192092896	None	None	None	None
m54284U_191110_105540/47776231/ccs	PB_GM12878_R1	hg38_SIRV	chr7	141014946	141006168	-	3	646	23123	81272	ENSG00000090263.15	ENST00000324787.9	MRPS33	MRPS33-201	Known	Known	None	0.10000000149011612	None	None	None	None
m54284U_191110_105540/44828710/ccs	PB_GM12878_R1	hg38_SIRV	chrX	86047564	85892940	-	12	2783	57001	466861	ENSG00000188419.13	ENCODEHT000466861	CHM	ENCODEHT000466861	Known	ISM	Prefix	0.5	None	None	None	None
m54284U_191110_105540/47187824/ccs	PB_GM12878_R1	hg38_SIRV	chr19	39435948	39433225	-	5	542	50907	182279	ENSG00000105193.8	ENST00000251453.7	RPS16	RPS16-201	Known	Known	None	0.4000000059604645	None	None	None	None
dc98264f-3ef9-4885-98ad-1afea9670eef	ONT_GM12878_R1	hg38_SIRV	chr11	67401867	67398185	-	7	1428	32334	111987	ENSG00000172531.14	ENST00000376745.8	PPP1CA	PPP1CA-203	Known	Known	None	0.10000000149011612	None	None	None	None
820b04f0-4371-4a13-822e-076b9bde238f	ONT_GM12878_R1	hg38_SIRV	chr5	151032389	151029948	-	2	867	17203	466797	ENSG00000145901.15	ENCODEHT000466797	TNIP1	ENCODEHT000466797	Known	ISM	Suffix	0.25	None	None	None	None
498cdc6d-72b5-45e9-9cc2-a8b0189e79a9	ONT_GM12878_R1	hg38_SIRV	chr1	44777743	44778681	+	3	283	1423	5502	ENSG00000142937.11	ENST00000464658.1	RPS8	RPS8-203	Known	Known	None	0.20000000298023224	None	None	None	None
m54284U_191110_105540/73138719/ccs	PB_GM12878_R1	hg38_SIRV	chrX	86047561	85893368	-	12	2352	57001	466861	ENSG00000188419.13	ENCODEHT000466861	CHM	ENCODEHT000466861	Known	ISM	Prefix	0.15000000596046448	None	None	None	None
7b7a168b-874c-4ef2-a8ee-b639b0be827a	ONT_GM12878_R2	hg38_SIRV	chr3	122384193	122410001	+	5	708	11040	40634	ENSG00000114023.15	ENST00000477892.5	FAM162A	FAM162A-203	Known	Known	None	0.15000000596046448	None	None	None	None
69060fe0-346a-44ac-a8fb-37dac8a18d03	ONT_GM12878_R2	hg38_SIRV	chr17	51166424	51171743	+	5	682	47104	166525	ENSG00000243678.11	ENST00000512737.5	NME2	NME2-205	Known	Known	None	0.15000000596046448	None	None	None	None
14d7f3ba-85d7-40e8-9d3f-52fb7ee3391f	ONT_GM12878_R2	hg38_SIRV	chr2	113437822	113444011	+	3	533	7340	25679	ENSG00000136682.14	ENST00000490323.5	CBWD2	CBWD2-209	Known	Known	None	0.20000000298023224	None	None	None	None
m54284U_191111_172039/27722085/ccs	PB_GM12878_R2	hg38_SIRV	chrX	86047561	85893368	-	12	2352	57001	466861	ENSG00000188419.13	ENCODEHT000466861	CHM	ENCODEHT000466861	Known	ISM	Prefix	0.15000000596046448	None	None	None	None
m54284U_191110_105540/85658403/ccs	PB_GM12878_R1	hg38_SIRV	chr7	141014952	141006168	-	3	652	23123	81272	ENSG00000090263.15	ENST00000324787.9	MRPS33	MRPS33-201	Known	Known	None	0.10000000149011612	None	None	None	None
m54284U_191110_105540/48957819/ccs	PB_GM12878_R1	hg38_SIRV	chr19	39435907	39433225	-	5	501	50907	182279	ENSG00000105193.8	ENST00000251453.7	RPS16	RPS16-201	Known	Known	None	0.4000000059604645	None	None	None	None
13d3a357-eb8b-4c70-b701-ff1b88399fa9	ONT_GM12878_R1	hg38_SIRV	chr1	44777743	44778738	+	3	340	1423	5502	ENSG00000142937.11	ENST00000464658.1	RPS8	RPS8-203	Known	Known	None	0.25	None	None	None	None
5dcb7920-3233-4bee-9adf-797aa60ed5a9	ONT_GM12878_R1	hg38_SIRV	chr11	67401835	67398185	-	7	1382	32334	111987	ENSG00000172531.14	ENST00000376745.8	PPP1CA	PPP1CA-203	Known	Known	None	0.10000000149011612	None	None	None	None
738656d5-c0aa-400c-bd6f-375808425045	ONT_GM12878_R1	hg38_SIRV	chr5	151039171	151029948	-	7	1423	17203	466799	ENSG00000145901.15	ENCODEHT000466799	TNIP1	ENCODEHT000466799	Known	ISM	Suffix	0.25	None	None	None	None
m54284U_191110_105540/77531899/ccs	PB_GM12878_R1	hg38_SIRV	chr3	122384194	122409992	+	5	698	11040	40634	ENSG00000114023.15	ENST00000477892.5	FAM162A	FAM162A-203	Known	Known	None	0.3499999940395355	None	None	None	None
m54284U_191110_105540/15796623/ccs	PB_GM12878_R1	hg38_SIRV	chr2	113437823	113495796	+	15	1287	7340	25673	ENSG00000136682.14	ENST00000259199.8	CBWD2	CBWD2-201	Known	Known	None	0.30000001192092896	None	None	None	None
m54284U_191111_172039/171444109/ccs	PB_GM12878_R2	hg38_SIRV	chrX	85905165	85904453	-	1	713	57001	466862	ENSG00000188419.13	ENCODEHT000466862	CHM	ENCODEHT000466862	Known	Genomic	None	0.20000000298023224	None	None	None	None
3532f7c9-aadf-464c-aa80-568f2fe4b29c	ONT_GM12878_R1	hg38_SIRV	chr11	67398405	67398187	-	1	195	32334	465800	ENSG00000172531.14	ENCODEHT000465800	PPP1CA	ENCODEHT000465800	Known	Genomic	None	0.10000000149011612	None	None	None	None
3587453e-73f8-4688-bc9e-eb0c6cc94f63	ONT_GM12878_R2	hg38_SIRV	chr17	51166424	51171740	+	5	673	47104	166525	ENSG00000243678.11	ENST00000512737.5	NME2	NME2-205	Known	Known	None	0.10000000149011612	None	None	None	None
m54284U_191110_105540/49022082/ccs	PB_GM12878_R1	hg38_SIRV	chr19	39435950	39433225	-	5	544	50907	182279	ENSG00000105193.8	ENST00000251453.7	RPS16	RPS16-201	Known	Known	None	0.4000000059604645	None	None	None	None
m54284U_191111_172039/77268494/ccs	PB_GM12878_R2	hg38_SIRV	chrX	86047556	85956245	-	8	1098	57001	466863	ENSG00000188419.13	ENCODEHT000466863	CHM	ENCODEHT000466863	Known	ISM	Prefix	0.30000001192092896	None	None	None	None
4d7fbe62-ecd3-4294-8822-3e779b5b633c	ONT_GM12878_R1	hg38_SIRV	chr1	44777743	44778740	+	3	342	1423	5502	ENSG00000142937.11	ENST00000464658.1	RPS8	RPS8-203	Known	Known	None	0.25	None	None	None	None
m54284U_191110_105540/90702609/ccs	PB_GM12878_R1	hg38_SIRV	chr7	141014965	141006168	-	3	665	23123	81272	ENSG00000090263.15	ENST00000324787.9	MRPS33	MRPS33-201	Known	Known	None	0.10000000149011612	None	None	None	None
m54284U_191110_105540/33229039/ccs	PB_GM12878_R1	hg38_SIRV	chr2	113437823	113496167	+	15	1658	7340	25673	ENSG00000136682.14	ENST00000259199.8	CBWD2	CBWD2-201	Known	Known	None	0.25	None	None	None	None
cbacc46a-394a-4e69-bf9e-3c899cdff780	ONT_GM12878_R1	hg38_SIRV	chr3	122384194	122409979	+	5	675	11040	40634	ENSG00000114023.15	ENST00000477892.5	FAM162A	FAM162A-203	Known	Known	None	0.550000011920929	None	None	None	None
5cd7c369-5384-4aea-803d-6a5aa97abd6f	ONT_GM12878_R1	hg38_SIRV	chr5	151032400	151029948	-	2	878	17203	466797	ENSG00000145901.15	ENCODEHT000466797	TNIP1	ENCODEHT000466797	Known	ISM	Suffix	0.25	None	None	None	None
fde46371-810a-4e3d-b1e4-8824e1712980	ONT_GM12878_R2	hg38_SIRV	chr17	51166424	51171743	+	5	676	47104	166525	ENSG00000243678.11	ENST00000512737.5	NME2	NME2-205	Known	Known	None	0.15000000596046448	None	None	None	None
88008c56-e175-4f3c-b12c-f41ec7456b7d	ONT_GM12878_R1	hg38_SIRV	chr11	67399150	67398187	-	3	643	32334	465802	ENSG00000172531.14	ENCODEHT000465802	PPP1CA	ENCODEHT000465802	Known	ISM	Suffix	0.10000000149011612	None	None	None	None
m54284U_191110_105540/49283305/ccs	PB_GM12878_R1	hg38_SIRV	chr19	39435936	39433225	-	5	530	50907	182279	ENSG00000105193.8	ENST00000251453.7	RPS16	RPS16-201	Known	Known	None	0.4000000059604645	None	None	None	None
36b78b15-579c-4fa1-aba5-2d6c4f1ff625	ONT_GM12878_R1	hg38_SIRV	chr5	151030318	151029951	-	1	378	17203	466767	ENSG00000145901.15	ENCODEHT000466767	TNIP1	ENCODEHT000466767	Known	Genomic	None	0.25	None	None	None	None
m54284U_191110_105540/65473147/ccs	PB_GM12878_R1	hg38_SIRV	chrX	86047556	85963738	-	5	653	57001	466864	ENSG00000188419.13	ENCODEHT000466864	CHM	ENCODEHT000466864	Known	ISM	Prefix	0.6000000238418579	None	None	None	None
m54284U_191110_105540/33817941/ccs	PB_GM12878_R1	hg38_SIRV	chr2	113437823	113495799	+	15	1290	7340	25673	ENSG00000136682.14	ENST00000259199.8	CBWD2	CBWD2-201	Known	Known	None	0.30000001192092896	None	None	None	None
cfc216c0-5569-43da-a4c9-c7952bc46260	ONT_GM12878_R2	hg38_SIRV	chr1	44777743	44778737	+	3	339	1423	5502	ENSG00000142937.11	ENST00000464658.1	RPS8	RPS8-203	Known	Known	None	0.30000001192092896	None	None	None	None
m54284U_191110_105540/94634545/ccs	PB_GM12878_R1	hg38_SIRV	chr7	141014946	141006168	-	3	646	23123	81272	ENSG00000090263.15	ENST00000324787.9	MRPS33	MRPS33-201	Known	Known	None	0.10000000149011612	None	None	None	None
a0b9a43d-0c05-4603-a721-8287f7163ee4	ONT_GM12878_R2	hg38_SIRV	chr17	51166424	51171743	+	5	676	47104	166525	ENSG00000243678.11	ENST00000512737.5	NME2	NME2-205	Known	Known	None	0.15000000596046448	None	None	None	None
40fa830d-e647-4ffe-8a10-6dd557bd8c0c	ONT_GM12878_R1	hg38_SIRV	chr3	122384194	122409914	+	5	620	11040	40634	ENSG00000114023.15	ENST00000477892.5	FAM162A	FAM162A-203	Known	Known	None	0.4000000059604645	None	None	None	None
m54284U_191110_105540/72943426/ccs	PB_GM12878_R1	hg38_SIRV	chrX	86047540	85963665	-	5	632	57001	466864	ENSG00000188419.13	ENCODEHT000466864	CHM	ENCODEHT000466864	Known	ISM	Prefix	0.6000000238418579	None	None	None	None
79b61058-c60c-40f0-a1a1-9746ec234b04	ONT_GM12878_R1	hg38_SIRV	chr5	151081024	151029948	-	18	2843	17203	466782	ENSG00000145901.15	ENCODEHT000466782	TNIP1	ENCODEHT000466782	Known	NIC	None	0.25	None	None	None	None
0c0b273d-bf79-44f7-8932-f3b5e9838b6a	ONT_GM12878_R1	hg38_SIRV	chr11	67401837	67398185	-	7	1398	32334	111987	ENSG00000172531.14	ENST00000376745.8	PPP1CA	PPP1CA-203	Known	Known	None	0.10000000149011612	None	None	None	None
m54284U_191110_105540/50465602/ccs	PB_GM12878_R1	hg38_SIRV	chr19	39435949	39433225	-	5	543	50907	182279	ENSG00000105193.8	ENST00000251453.7	RPS16	RPS16-201	Known	Known	None	0.4000000059604645	None	None	None	None
m54284U_191110_105540/41288143/ccs	PB_GM12878_R1	hg38_SIRV	chr2	113437823	113495799	+	15	1290	7340	25673	ENSG00000136682.14	ENST00000259199.8	CBWD2	CBWD2-201	Known	Known	None	0.30000001192092896	None	None	None	None
a13ea44e-56c2-44e8-b20b-48b7453a770b	ONT_GM12878_R1	hg38_SIRV	chr5	151030512	151029951	-	1	556	17203	466767	ENSG00000145901.15	ENCODEHT000466767	TNIP1	ENCODEHT000466767	Known	Genomic	None	0.25	None	None	None	None
d815309a-374c-456b-8055-7a3bb24e60f8	ONT_GM12878_R2	hg38_SIRV	chr1	44777743	44778738	+	3	333	1423	5502	ENSG00000142937.11	ENST00000464658.1	RPS8	RPS8-203	Known	Known	None	0.25	None	None	None	None
m54284U_191110_105540/99748316/ccs	PB_GM12878_R1	hg38_SIRV	chrX	86047559	85963665	-	5	651	57001	466864	ENSG00000188419.13	ENCODEHT000466864	CHM	ENCODEHT000466864	Known	ISM	Prefix	0.6000000238418579	None	None	None	None
m54284U_191110_105540/95420699/ccs	PB_GM12878_R1	hg38_SIRV	chr7	141014952	141006168	-	3	609	23123	81278	ENSG00000090263.15	ENST00000467334.1	MRPS33	MRPS33-203	Known	Known	None	0.10000000149011612	None	None	None	None
ef5b645d-2152-4091-8970-0ad0281c17bb	ONT_GM12878_R2	hg38_SIRV	chr17	51166424	51171739	+	5	672	47104	166525	ENSG00000243678.11	ENST00000512737.5	NME2	NME2-205	Known	Known	None	0.10000000149011612	None	None	None	None
m54284U_191111_172039/61278383/ccs	PB_GM12878_R2	hg38_SIRV	chrX	86047552	85963665	-	5	644	57001	466864	ENSG00000188419.13	ENCODEHT000466864	CHM	ENCODEHT000466864	Known	ISM	Prefix	0.6000000238418579	None	None	None	None
m54284U_191110_105540/51185317/ccs	PB_GM12878_R1	hg38_SIRV	chr19	39435948	39433225	-	5	542	50907	182279	ENSG00000105193.8	ENST00000251453.7	RPS16	RPS16-201	Known	Known	None	0.4000000059604645	None	None	None	None
a9915256-ebf5-4a7c-be2b-ce14204f7f5a	ONT_GM12878_R1	hg38_SIRV	chr5	151036910	151029946	-	6	1404	17203	61423	ENSG00000145901.15	ENST00000522574.5	TNIP1	TNIP1-215	Known	Known	None	0.25	None	None	None	None
888f79e1-f92f-471a-9768-6b082dc43f69	ONT_GM12878_R1	hg38_SIRV	chr11	67401864	67398185	-	7	1412	32334	111987	ENSG00000172531.14	ENST00000376745.8	PPP1CA	PPP1CA-203	Known	Known	None	0.10000000149011612	None	None	None	None
0c818abc-63fe-4acd-b3ed-7d027ac612ab	ONT_GM12878_R1	hg38_SIRV	chr3	122384194	122409949	+	5	655	11040	40634	ENSG00000114023.15	ENST00000477892.5	FAM162A	FAM162A-203	Known	Known	None	0.15000000596046448	None	None	None	None
717c8bf0-60f7-430a-be4d-eab0e2996477	ONT_GM12878_R2	hg38_SIRV	chr1	44777743	44778736	+	3	338	1423	5502	ENSG00000142937.11	ENST00000464658.1	RPS8	RPS8-203	Known	Known	None	0.25	None	None	None	None
m54284U_191110_105540/44108169/ccs	PB_GM12878_R1	hg38_SIRV	chr2	113437823	113496167	+	15	1658	7340	25673	ENSG00000136682.14	ENST00000259199.8	CBWD2	CBWD2-201	Known	Known	None	0.25	None	None	None	None
m54284U_191110_105540/97977286/ccs	PB_GM12878_R1	hg38_SIRV	chr7	141014952	141006168	-	3	652	23123	81272	ENSG00000090263.15	ENST00000324787.9	MRPS33	MRPS33-201	Known	Known	None	0.10000000149011612	None	None	None	None
m54284U_191111_172039/87164019/ccs	PB_GM12878_R2	hg38_SIRV	chrX	86047561	85963665	-	5	653	57001	466864	ENSG00000188419.13	ENCODEHT000466864	CHM	ENCODEHT000466864	Known	ISM	Prefix	0.6000000238418579	None	None	None	None
a335f921-aa3c-42d8-9f38-1f306267ea6b	ONT_GM12878_R2	hg38_SIRV	chr17	51166424	51171740	+	5	673	47104	166525	ENSG00000243678.11	ENST00000512737.5	NME2	NME2-205	Known	Known	None	0.10000000149011612	None	None	None	None
23853376-66c8-4056-ab77-4466a29f8a3f	ONT_GM12878_R1	hg38_SIRV	chr11	67401862	67398185	-	6	1291	32334	111988	ENSG00000172531.14	ENST00000358239.8	PPP1CA	PPP1CA-202	Known	Known	None	0.10000000149011612	None	None	None	None
28ddd362-92f2-4c3d-95b6-347edf9d6f68	ONT_GM12878_R1	hg38_SIRV	chr5	151036910	151029946	-	6	1413	17203	61423	ENSG00000145901.15	ENST00000522574.5	TNIP1	TNIP1-215	Known	Known	None	0.25	None	None	None	None
m54284U_191111_172039/91489359/ccs	PB_GM12878_R2	hg38_SIRV	chrX	86047559	85963665	-	5	651	57001	466864	ENSG00000188419.13	ENCODEHT000466864	CHM	ENCODEHT000466864	Known	ISM	Prefix	0.6000000238418579	None	None	None	None
m54284U_191110_105540/51447185/ccs	PB_GM12878_R1	hg38_SIRV	chr19	39435948	39433225	-	5	542	50907	182279	ENSG00000105193.8	ENST00000251453.7	RPS16	RPS16-201	Known	Known	None	0.4000000059604645	None	None	None	None
cf8de476-b91a-4891-8f76-f901a4f678cc	ONT_GM12878_R2	hg38_SIRV	chr1	44777743	44778729	+	3	331	1423	5502	ENSG00000142937.11	ENST00000464658.1	RPS8	RPS8-203	Known	Known	None	0.15000000596046448	None	None	None	None
m54284U_191110_105540/61212577/ccs	PB_GM12878_R1	hg38_SIRV	chr2	113437823	113495799	+	15	1290	7340	25673	ENSG00000136682.14	ENST00000259199.8	CBWD2	CBWD2-201	Known	Known	None	0.30000001192092896	None	None	None	None
b5592731-65cd-4a8c-bbd9-27f7589d42f0	ONT_GM12878_R1	hg38_SIRV	chr5	151030506	151029951	-	1	566	17203	466767	ENSG00000145901.15	ENCODEHT000466767	TNIP1	ENCODEHT000466767	Known	Genomic	None	0.25	None	None	None	None
m54284U_191110_105540/106367562/ccs	PB_GM12878_R1	hg38_SIRV	chr7	141014961	141006168	-	3	661	23123	81272	ENSG00000090263.15	ENST00000324787.9	MRPS33	MRPS33-201	Known	Known	None	0.10000000149011612	None	None	None	None
8154d7c9-430c-446f-a50e-0e92ec10a43e	ONT_GM12878_R1	hg38_SIRV	chr3	122384194	122409979	+	5	685	11040	40634	ENSG00000114023.15	ENST00000477892.5	FAM162A	FAM162A-203	Known	Known	None	0.550000011920929	None	None	None	None
m54284U_191111_172039/127928761/ccs	PB_GM12878_R2	hg38_SIRV	chrX	86047560	85963665	-	5	652	57001	466864	ENSG00000188419.13	ENCODEHT000466864	CHM	ENCODEHT000466864	Known	ISM	Prefix	0.6000000238418579	None	None	None	None
94b3bcf6-d9a8-4bc2-a809-bc4e3d7f4a32	ONT_GM12878_R2	hg38_SIRV	chr17	51166424	51171744	+	5	677	47104	166525	ENSG00000243678.11	ENST00000512737.5	NME2	NME2-205	Known	Known	None	0.10000000149011612	None	None	None	None
25bbba7a-38ac-4888-b210-4c54f96eaddf	ONT_GM12878_R1	hg38_SIRV	chr11	67401814	67398185	-	7	1361	32334	111987	ENSG00000172531.14	ENST00000376745.8	PPP1CA	PPP1CA-203	Known	Known	None	0.10000000149011612	None	None	None	None
m54284U_191110_105540/51708082/ccs	PB_GM12878_R1	hg38_SIRV	chr19	39435950	39433225	-	5	544	50907	182279	ENSG00000105193.8	ENST00000251453.7	RPS16	RPS16-201	Known	Known	None	0.4000000059604645	None	None	None	None
5de5e9ce-000e-4ba6-8914-c6bab25f7aa0	ONT_GM12878_R1	hg38_SIRV	chr5	151081040	151029948	-	18	2865	17203	466782	ENSG00000145901.15	ENCODEHT000466782	TNIP1	ENCODEHT000466782	Known	NIC	None	0.25	None	None	None	None
m54284U_191111_172039/167905022/ccs	PB_GM12878_R2	hg38_SIRV	chrX	86047523	85963665	-	5	615	57001	466864	ENSG00000188419.13	ENCODEHT000466864	CHM	ENCODEHT000466864	Known	ISM	Prefix	0.6000000238418579	None	None	None	None
c385b8d2-1f2c-4977-94ec-4e3ac9f757f8	ONT_GM12878_R1	hg38_SIRV	chr1	44777746	44778734	+	3	333	1423	5502	ENSG00000142937.11	ENST00000464658.1	RPS8	RPS8-203	Known	Known	None	0.20000000298023224	None	None	None	None
m54284U_191110_105540/62784726/ccs	PB_GM12878_R1	hg38_SIRV	chr2	113437823	113495799	+	15	1290	7340	25673	ENSG00000136682.14	ENST00000259199.8	CBWD2	CBWD2-201	Known	Known	None	0.30000001192092896	None	None	None	None
623695bb-fc98-4ecc-9889-497314b83d72	ONT_GM12878_R1	hg38_SIRV	chr11	67401813	67398185	-	7	1374	32334	111987	ENSG00000172531.14	ENST00000376745.8	PPP1CA	PPP1CA-203	Known	Known	None	0.10000000149011612	None	None	None	None
m54284U_191110_105540/105318427/ccs	PB_GM12878_R1	hg38_SIRV	chrX	86047549	85963667	-	5	639	57001	466864	ENSG00000188419.13	ENCODEHT000466864	CHM	ENCODEHT000466864	Known	ISM	Prefix	0.6000000238418579	None	None	None	None
m54284U_191110_105540/135398698/ccs	PB_GM12878_R1	hg38_SIRV	chr7	141014952	141006168	-	3	652	23123	81272	ENSG00000090263.15	ENST00000324787.9	MRPS33	MRPS33-201	Known	Known	None	0.10000000149011612	None	None	None	None
edfa8b8d-9b3d-4b6d-9621-1fe9847bc855	ONT_GM12878_R1	hg38_SIRV	chr5	151080961	151029948	-	18	2760	17203	466782	ENSG00000145901.15	ENCODEHT000466782	TNIP1	ENCODEHT000466782	Known	NIC	None	0.25	None	None	None	None
97548ba2-5af0-46e2-aea1-a26fb5a84e8b	ONT_GM12878_R2	hg38_SIRV	chr17	51166424	51171740	+	5	673	47104	166525	ENSG00000243678.11	ENST00000512737.5	NME2	NME2-205	Known	Known	None	0.10000000149011612	None	None	None	None
103f2543-0cf8-4c5d-b328-6ee33448a948	ONT_GM12878_R1	hg38_SIRV	chr3	122384194	122409989	+	5	695	11040	40634	ENSG00000114023.15	ENST00000477892.5	FAM162A	FAM162A-203	Known	Known	None	0.30000001192092896	None	None	None	None
m54284U_191110_105540/51708215/ccs	PB_GM12878_R1	hg38_SIRV	chr19	39435949	39433225	-	5	543	50907	182279	ENSG00000105193.8	ENST00000251453.7	RPS16	RPS16-201	Known	Known	None	0.4000000059604645	None	None	None	None
8b475bb2-229f-4ff2-bdcf-2206935b592e	ONT_GM12878_R1	hg38_SIRV	chr5	151030627	151029951	-	1	679	17203	466767	ENSG00000145901.15	ENCODEHT000466767	TNIP1	ENCODEHT000466767	Known	Genomic	None	0.25	None	None	None	None
m54284U_191111_172039/4655464/ccs	PB_GM12878_R2	hg38_SIRV	chrX	86047559	85963667	-	5	649	57001	466864	ENSG00000188419.13	ENCODEHT000466864	CHM	ENCODEHT000466864	Known	ISM	Prefix	0.6000000238418579	None	None	None	None
decce680-2e90-4e4a-92ef-a9d62be82338	ONT_GM12878_R1	hg38_SIRV	chr1	44777746	44778737	+	3	336	1423	5502	ENSG00000142937.11	ENST00000464658.1	RPS8	RPS8-203	Known	Known	None	0.30000001192092896	None	None	None	None
30c4b1ac-3fa8-46e5-a7a5-c7893de3adee	ONT_GM12878_R1	hg38_SIRV	chr11	67401856	67398187	-	7	1402	32334	465816	ENSG00000172531.14	ENCODEHT000465816	PPP1CA	ENCODEHT000465816	Known	NNC	None	0.10000000149011612	None	None	None	None
m54284U_191110_105540/66324433/ccs	PB_GM12878_R1	hg38_SIRV	chr2	113437823	113496166	+	15	1657	7340	25673	ENSG00000136682.14	ENST00000259199.8	CBWD2	CBWD2-201	Known	Known	None	0.20000000298023224	None	None	None	None
8492b8ce-3096-49cc-b0ca-92796ff1eb2c	ONT_GM12878_R1	hg38_SIRV	chr5	151030322	151029951	-	1	382	17203	466767	ENSG00000145901.15	ENCODEHT000466767	TNIP1	ENCODEHT000466767	Known	Genomic	None	0.25	None	None	None	None
3164c589-0490-4376-abc2-44bae01c1843	ONT_GM12878_R2	hg38_SIRV	chr17	51166424	51171744	+	5	677	47104	166525	ENSG00000243678.11	ENST00000512737.5	NME2	NME2-205	Known	Known	None	0.10000000149011612	None	None	None	None
m54284U_191110_105540/62981859/ccs	PB_GM12878_R1	hg38_SIRV	chrX	86047557	85963669	-	5	645	57001	466864	ENSG00000188419.13	ENCODEHT000466864	CHM	ENCODEHT000466864	Known	ISM	Prefix	0.6499999761581421	None	None	None	None
m54284U_191110_105540/51774689/ccs	PB_GM12878_R1	hg38_SIRV	chr19	39435936	39433225	-	5	530	50907	182279	ENSG00000105193.8	ENST00000251453.7	RPS16	RPS16-201	Known	Known	None	0.4000000059604645	None	None	None	None
m54284U_191110_105540/172820744/ccs	PB_GM12878_R1	hg38_SIRV	chr7	141014951	141006168	-	3	651	23123	81272	ENSG00000090263.15	ENST00000324787.9	MRPS33	MRPS33-201	Known	Known	None	0.10000000149011612	None	None	None	None
b8c34f51-5941-4af7-afc6-fbdd11f0be69	ONT_GM12878_R1	hg38_SIRV	chr5	151030430	151029951	-	1	490	17203	466767	ENSG00000145901.15	ENCODEHT000466767	TNIP1	ENCODEHT000466767	Known	Genomic	None	0.25	None	None	None	None
m54284U_191110_105540/52169351/ccs	PB_GM12878_R1	hg38_SIRV	chr19	39433421	39433295	-	1	194	50907	461748	ENSG00000105193.8	ENCODEHT000461748	RPS16	ENCODEHT000461748	Known	ISM	None	0.4000000059604645	None	None	None	None
544129a9-1326-4ac3-9d73-d74eae5b6624	ONT_GM12878_R1	hg38_SIRV	chr3	122384194	122409979	+	5	685	11040	40634	ENSG00000114023.15	ENST00000477892.5	FAM162A	FAM162A-203	Known	Known	None	0.550000011920929	None	None	None	None
fed5c77d-905f-4a13-8d21-cbe72ab7ee78	ONT_GM12878_R1	hg38_SIRV	chr11	67401828	67398185	-	7	1379	32334	111987	ENSG00000172531.14	ENST00000376745.8	PPP1CA	PPP1CA-203	Known	Known	None	0.10000000149011612	None	None	None	None
5a4bd69e-2e35-4ff0-b514-6ca4930c30eb	ONT_GM12878_R1	hg38_SIRV	chr1	44777746	44778737	+	3	336	1423	5502	ENSG00000142937.11	ENST00000464658.1	RPS8	RPS8-203	Known	Known	None	0.30000001192092896	None	None	None	None
m54284U_191111_172039/41288579/ccs	PB_GM12878_R2	hg38_SIRV	chrX	86047559	85963669	-	5	647	57001	466864	ENSG00000188419.13	ENCODEHT000466864	CHM	ENCODEHT000466864	Known	ISM	Prefix	0.6499999761581421	None	None	None	None
ba28b9ba-a4cc-42d4-ab81-206f1763a242	ONT_GM12878_R1	hg38_SIRV	chr11	67398427	67398187	-	1	217	32334	465800	ENSG00000172531.14	ENCODEHT000465800	PPP1CA	ENCODEHT000465800	Known	Genomic	None	0.10000000149011612	None	None	None	None
55fccdfc-2a32-4d74-9732-3d477be3be9f	ONT_GM12878_R2	hg38_SIRV	chr17	51166424	51171740	+	5	673	47104	166525	ENSG00000243678.11	ENST00000512737.5	NME2	NME2-205	Known	Known	None	0.10000000149011612	None	None	None	None
m54284U_191110_105540/76284475/ccs	PB_GM12878_R1	hg38_SIRV	chr2	113437817	113495799	+	14	1222	7340	466543	ENSG00000136682.14	ENCODEHT000466543	CBWD2	ENCODEHT000466543	Known	NIC	None	0.30000001192092896	None	None	None	None
b4aa90a7-f428-42d2-b67c-c7480e6ac281	ONT_GM12878_R1	hg38_SIRV	chr5	151080993	151029946	-	18	2851	17203	466865	ENSG00000145901.15	ENCODEHT000466865	TNIP1	ENCODEHT000466865	Known	NIC	None	0.25	None	None	None	None
m54284U_191110_105540/75105300/ccs	PB_GM12878_R1	hg38_SIRV	chrX	86047548	85963670	-	5	635	57001	466864	ENSG00000188419.13	ENCODEHT000466864	CHM	ENCODEHT000466864	Known	ISM	Prefix	0.6499999761581421	None	None	None	None
m54284U_191110_105540/54002868/ccs	PB_GM12878_R1	hg38_SIRV	chr19	39435949	39433225	-	5	543	50907	182279	ENSG00000105193.8	ENST00000251453.7	RPS16	RPS16-201	Known	Known	None	0.4000000059604645	None	None	None	None
m54284U_191110_105540/96602858/ccs	PB_GM12878_R1	hg38_SIRV	chr2	113437822	113439010	+	1	972	7340	466530	ENSG00000136682.14	ENCODEHT000466530	CBWD2	ENCODEHT000466530	Known	Genomic	None	0.550000011920929	None	None	None	None
m54284U_191111_172039/4130588/ccs	PB_GM12878_R2	hg38_SIRV	chr7	141014942	141006168	-	3	642	23123	81272	ENSG00000090263.15	ENST00000324787.9	MRPS33	MRPS33-201	Known	Known	None	0.10000000149011612	None	None	None	None
m54284U_191110_105540/24118463/ccs	PB_GM12878_R1	hg38_SIRV	chrX	86047561	85963768	-	5	550	57001	466864	ENSG00000188419.13	ENCODEHT000466864	CHM	ENCODEHT000466864	Known	ISM	Prefix	0.5	None	None	None	None
179b1b7a-6943-4c3f-bab6-02f3ef248610	ONT_GM12878_R1	hg38_SIRV	chr3	122384194	122409979	+	5	685	11040	40634	ENSG00000114023.15	ENST00000477892.5	FAM162A	FAM162A-203	Known	Known	None	0.550000011920929	None	None	None	None
fd8ac910-0b33-4a70-aeeb-0d84d166c9dc	ONT_GM12878_R2	hg38_SIRV	chr17	51166424	51171743	+	5	676	47104	166525	ENSG00000243678.11	ENST00000512737.5	NME2	NME2-205	Known	Known	None	0.15000000596046448	None	None	None	None
977ad679-ac1a-4796-a39d-45b177b8b227	ONT_GM12878_R2	hg38_SIRV	chr1	44777746	44778740	+	3	339	1423	5502	ENSG00000142937.11	ENST00000464658.1	RPS8	RPS8-203	Known	Known	None	0.25	None	None	None	None
6f79ca72-0ed2-412f-8477-28119d921e55	ONT_GM12878_R1	hg38_SIRV	chr5	151035661	151029951	-	5	1279	17203	466776	ENSG00000145901.15	ENCODEHT000466776	TNIP1	ENCODEHT000466776	Known	ISM	Suffix	0.25	None	None	None	None
b83fcd3d-a9ca-411b-9d92-4af5c54e959f	ONT_GM12878_R1	hg38_SIRV	chr11	67399161	67398187	-	3	654	32334	465802	ENSG00000172531.14	ENCODEHT000465802	PPP1CA	ENCODEHT000465802	Known	ISM	Suffix	0.10000000149011612	None	None	None	None
m54284U_191110_105540/54003340/ccs	PB_GM12878_R1	hg38_SIRV	chr19	39435948	39433225	-	5	542	50907	182279	ENSG00000105193.8	ENST00000251453.7	RPS16	RPS16-201	Known	Known	None	0.4000000059604645	None	None	None	None
m54284U_191110_105540/78448083/ccs	PB_GM12878_R1	hg38_SIRV	chrX	86047558	85969096	-	5	2831	57001	202814	ENSG00000188419.13	ENST00000615443.1	CHM	CHM-205	Known	Known	None	0.4000000059604645	None	None	None	None
m54284U_191110_105540/122487373/ccs	PB_GM12878_R1	hg38_SIRV	chr2	113437823	113495784	+	15	1275	7340	25673	ENSG00000136682.14	ENST00000259199.8	CBWD2	CBWD2-201	Known	Known	None	0.25	None	None	None	None
m54284U_191111_172039/6555232/ccs	PB_GM12878_R2	hg38_SIRV	chr7	141014688	141006168	-	3	748	23123	81273	ENSG00000090263.15	ENST00000393008.7	MRPS33	MRPS33-202	Known	Known	None	0.10000000149011612	None	None	None	None
1e9fb324-3c9b-4d9d-9a2b-a9fb6f452e5b	ONT_GM12878_R1	hg38_SIRV	chr5	151052257	151029946	-	12	2023	17203	466847	ENSG00000145901.15	ENCODEHT000466847	TNIP1	ENCODEHT000466847	Known	ISM	Suffix	0.25	None	None	None	None
c7b1a3b8-18fd-4bb6-9a1d-51ea8cce2df2	ONT_GM12878_R2	hg38_SIRV	chr17	51166424	51171743	+	5	676	47104	166525	ENSG00000243678.11	ENST00000512737.5	NME2	NME2-205	Known	Known	None	0.15000000596046448	None	None	None	None
m54284U_191111_172039/6619865/ccs	PB_GM12878_R2	hg38_SIRV	chrX	86047550	85969096	-	5	2823	57001	202814	ENSG00000188419.13	ENST00000615443.1	CHM	CHM-205	Known	Known	None	0.4000000059604645	None	None	None	None
d87e4a92-7761-428c-b34b-26c132008f60	ONT_GM12878_R1	hg38_SIRV	chr11	67401847	67398185	-	7	1408	32334	111987	ENSG00000172531.14	ENST00000376745.8	PPP1CA	PPP1CA-203	Known	Known	None	0.10000000149011612	None	None	None	None
m54284U_191110_105540/54394967/ccs	PB_GM12878_R1	hg38_SIRV	chr19	39435949	39433225	-	5	543	50907	182279	ENSG00000105193.8	ENST00000251453.7	RPS16	RPS16-201	Known	Known	None	0.4000000059604645	None	None	None	None
5ae155cd-ed50-471e-822a-75c50e3f6f3a	ONT_GM12878_R1	hg38_SIRV	chr3	122384194	122409983	+	5	663	11040	40634	ENSG00000114023.15	ENST00000477892.5	FAM162A	FAM162A-203	Known	Known	None	0.44999998807907104	None	None	None	None
f2584f0f-aedf-4f17-9b4e-1412f115a97a	ONT_GM12878_R2	hg38_SIRV	chr1	44777746	44778739	+	3	332	1423	5502	ENSG00000142937.11	ENST00000464658.1	RPS8	RPS8-203	Known	Known	None	0.30000001192092896	None	None	None	None
m54284U_191111_172039/173736344/ccs	PB_GM12878_R2	hg38_SIRV	chrX	85970232	85969099	-	1	1134	57001	466866	ENSG00000188419.13	ENCODEHT000466866	CHM	ENCODEHT000466866	Known	Genomic	None	0.4000000059604645	None	None	None	None
a37ab704-6a3e-4c2b-818e-1c1f1a6ac4fe	ONT_GM12878_R1	hg38_SIRV	chr5	151046385	151029946	-	10	1793	17203	466762	ENSG00000145901.15	ENCODEHT000466762	TNIP1	ENCODEHT000466762	Known	NIC	None	0.25	None	None	None	None
m54284U_191110_105540/162859605/ccs	PB_GM12878_R1	hg38_SIRV	chr2	113437825	113495800	+	17	1529	7340	466770	ENSG00000136682.14	ENCODEHT000466770	CBWD2	ENCODEHT000466770	Known	NIC	None	0.3499999940395355	None	None	None	None
234728c1-c274-49df-8e44-13f7b8aecaa1	ONT_GM12878_R2	hg38_SIRV	chr17	51166424	51171743	+	5	676	47104	166525	ENSG00000243678.11	ENST00000512737.5	NME2	NME2-205	Known	Known	None	0.15000000596046448	None	None	None	None
0f68819a-fc48-49a8-8a04-a9e4d7d39605	ONT_GM12878_R1	hg38_SIRV	chrX	85969339	85969094	-	1	240	57001	466866	ENSG00000188419.13	ENCODEHT000466866	CHM	ENCODEHT000466866	Known	Genomic	None	0.44999998807907104	None	None	None	None
e1ae70dd-29dc-4b08-9595-08835e927af8	ONT_GM12878_R2	hg38_SIRV	chr5	151030524	151029951	-	1	562	17203	466767	ENSG00000145901.15	ENCODEHT000466767	TNIP1	ENCODEHT000466767	Known	Genomic	None	0.25	None	None	None	None
e2b74522-c435-497a-b96e-b17e40332488	ONT_GM12878_R1	hg38_SIRV	chr11	67401825	67398185	-	7	1379	32334	111987	ENSG00000172531.14	ENST00000376745.8	PPP1CA	PPP1CA-203	Known	Known	None	0.10000000149011612	None	None	None	None
m54284U_191111_172039/13107295/ccs	PB_GM12878_R2	hg38_SIRV	chr7	141010660	141006174	-	2	613	23123	466781	ENSG00000090263.15	ENCODEHT000466781	MRPS33	ENCODEHT000466781	Known	ISM	Suffix	0.10000000149011612	None	None	None	None
m54284U_191111_172039/49480729/ccs	PB_GM12878_R2	hg38_SIRV	chrX	85970234	85969110	-	1	1113	57001	466866	ENSG00000188419.13	ENCODEHT000466866	CHM	ENCODEHT000466866	Known	Genomic	None	0.44999998807907104	None	None	None	None
m54284U_191110_105540/54657344/ccs	PB_GM12878_R1	hg38_SIRV	chr19	39435947	39433225	-	5	541	50907	182279	ENSG00000105193.8	ENST00000251453.7	RPS16	RPS16-201	Known	Known	None	0.4000000059604645	None	None	None	None
d78252ea-03ad-4eb5-85f0-843ab179c82f	ONT_GM12878_R2	hg38_SIRV	chrX	86047542	85984643	-	4	1076	57001	466867	ENSG00000188419.13	ENCODEHT000466867	CHM	ENCODEHT000466867	Known	NNC	None	0.30000001192092896	None	None	None	None
93f77458-6407-4e6c-a3e9-647bcdf91831	ONT_GM12878_R2	hg38_SIRV	chr1	44777746	44778700	+	3	299	1423	5502	ENSG00000142937.11	ENST00000464658.1	RPS8	RPS8-203	Known	Known	None	0.3499999940395355	None	None	None	None
aa2f2211-eb52-4da4-930b-02700e73eced	ONT_GM12878_R2	hg38_SIRV	chr3	122384194	122409983	+	5	683	11040	40634	ENSG00000114023.15	ENST00000477892.5	FAM162A	FAM162A-203	Known	Known	None	0.44999998807907104	None	None	None	None
918aa793-8d2e-4e14-bc4f-b951d3dc8e51	ONT_GM12878_R2	hg38_SIRV	chr17	51166424	51171745	+	5	678	47104	166525	ENSG00000243678.11	ENST00000512737.5	NME2	NME2-205	Known	Known	None	0.10000000149011612	None	None	None	None
m54284U_191110_105540/164563257/ccs	PB_GM12878_R1	hg38_SIRV	chr2	113437823	113495799	+	15	1290	7340	25673	ENSG00000136682.14	ENST00000259199.8	CBWD2	CBWD2-201	Known	Known	None	0.30000001192092896	None	None	None	None
m54284U_191111_172039/179372760/ccs	PB_GM12878_R2	hg38_SIRV	chrX	85990457	85989366	-	1	1092	57001	466868	ENSG00000188419.13	ENCODEHT000466868	CHM	ENCODEHT000466868	Known	Genomic	None	0.20000000298023224	None	None	None	None
15078dfd-7a11-42e8-af36-4e6bc5e0f3dd	ONT_GM12878_R2	hg38_SIRV	chr5	151049938	151029947	-	11	1912	17203	466811	ENSG00000145901.15	ENCODEHT000466811	TNIP1	ENCODEHT000466811	Known	NNC	None	0.25	None	None	None	None
m54284U_191110_105540/55115797/ccs	PB_GM12878_R1	hg38_SIRV	chr19	39435414	39433295	-	3	1992	50907	461736	ENSG00000105193.8	ENCODEHT000461736	RPS16	ENCODEHT000461736	Known	ISM	Suffix	0.4000000059604645	None	None	None	None
m54284U_191111_172039/15138963/ccs	PB_GM12878_R2	hg38_SIRV	chr7	141014952	141006168	-	3	652	23123	81272	ENSG00000090263.15	ENST00000324787.9	MRPS33	MRPS33-201	Known	Known	None	0.10000000149011612	None	None	None	None
0eb6a302-a58e-4f18-afe5-8e7bbd81580c	ONT_GM12878_R1	hg38_SIRV	chr11	67401796	67398185	-	7	1363	32334	111987	ENSG00000172531.14	ENST00000376745.8	PPP1CA	PPP1CA-203	Known	Known	None	0.10000000149011612	None	None	None	None
64cdf48a-75bb-41f5-826b-9a4ea909f423	ONT_GM12878_R2	hg38_SIRV	chr1	44777746	44778732	+	3	331	1423	5502	ENSG00000142937.11	ENST00000464658.1	RPS8	RPS8-203	Known	Known	None	0.15000000596046448	None	None	None	None
c7818885-3b44-4a8c-b09e-22d5cd27ea40	ONT_GM12878_R2	hg38_SIRV	chr17	51166424	51171739	+	4	559	47104	166527	ENSG00000243678.11	ENST00000393183.7	NME2	NME2-201	Known	Known	None	0.10000000149011612	None	None	None	None
m54284U_191110_105540/176161523/ccs	PB_GM12878_R1	hg38_SIRV	chr2	113437823	113496112	+	15	1603	7340	25673	ENSG00000136682.14	ENST00000259199.8	CBWD2	CBWD2-201	Known	Known	None	0.4000000059604645	None	None	None	None
9616454d-3867-4f2f-97ec-1a4a89895ebb	ONT_GM12878_R2	hg38_SIRV	chr3	122384194	122409987	+	5	693	11040	40634	ENSG00000114023.15	ENST00000477892.5	FAM162A	FAM162A-203	Known	Known	None	0.30000001192092896	None	None	None	None
m54284U_191111_172039/101122166/ccs	PB_GM12878_R2	hg38_SIRV	chrX	85998873	86000513	+	1	1641	98205	466869	ENCODEHG000098205	ENCODEHT000466869	ENCODEHG000098205	ENCODEHT000466869	Antisense	Antisense	None	1.0	None	None	None	None
m54284U_191110_105540/55181708/ccs	PB_GM12878_R1	hg38_SIRV	chr19	39435947	39433225	-	5	541	50907	182279	ENSG00000105193.8	ENST00000251453.7	RPS16	RPS16-201	Known	Known	None	0.4000000059604645	None	None	None	None
2642add8-ee80-4511-aa52-53ca727ec710	ONT_GM12878_R2	hg38_SIRV	chr5	151049924	151029947	-	11	1956	17203	466814	ENSG00000145901.15	ENCODEHT000466814	TNIP1	ENCODEHT000466814	Known	NNC	None	0.25	None	None	None	None
b0c5df4c-e89a-4c14-850c-c803139ac496	ONT_GM12878_R1	hg38_SIRV	chr11	67401828	67398185	-	7	1395	32334	111987	ENSG00000172531.14	ENST00000376745.8	PPP1CA	PPP1CA-203	Known	Known	None	0.10000000149011612	None	None	None	None
m54284U_191111_172039/17039450/ccs	PB_GM12878_R2	hg38_SIRV	chr7	141014947	141006168	-	3	647	23123	81272	ENSG00000090263.15	ENST00000324787.9	MRPS33	MRPS33-201	Known	Known	None	0.10000000149011612	None	None	None	None
93e4f1f3-5ee1-4869-bd95-7cf8f4ef46f2	ONT_GM12878_R2	hg38_SIRV	chr1	44777746	44778662	+	3	261	1423	5502	ENSG00000142937.11	ENST00000464658.1	RPS8	RPS8-203	Known	Known	None	0.4000000059604645	None	None	None	None
386895fd-3f63-48ef-8411-22444e3eee72	ONT_GM12878_R2	hg38_SIRV	chr17	51166424	51171740	+	5	673	47104	166525	ENSG00000243678.11	ENST00000512737.5	NME2	NME2-205	Known	Known	None	0.10000000149011612	None	None	None	None
m54284U_191110_105540/142278965/ccs	PB_GM12878_R1	hg38_SIRV	chrX	86003229	86003930	+	1	702	98206	466870	ENCODEHG000098206	ENCODEHT000466870	ENCODEHG000098206	ENCODEHT000466870	Antisense	Antisense	None	0.6000000238418579	None	None	None	None
m54284U_191110_105540/178913649/ccs	PB_GM12878_R1	hg38_SIRV	chr2	113437823	113496167	+	15	1658	7340	25673	ENSG00000136682.14	ENST00000259199.8	CBWD2	CBWD2-201	Known	Known	None	0.25	None	None	None	None
53646313-d1da-4d97-8662-aab2e559e27f	ONT_GM12878_R2	hg38_SIRV	chr3	122384194	122409939	+	5	645	11040	40634	ENSG00000114023.15	ENST00000477892.5	FAM162A	FAM162A-203	Known	Known	None	0.25	None	None	None	None
m54284U_191110_105540/55774042/ccs	PB_GM12878_R1	hg38_SIRV	chr19	39435947	39433225	-	5	541	50907	182279	ENSG00000105193.8	ENST00000251453.7	RPS16	RPS16-201	Known	Known	None	0.4000000059604645	None	None	None	None
m54284U_191111_172039/19991077/ccs	PB_GM12878_R2	hg38_SIRV	chr7	141014946	141006168	-	3	640	23123	81272	ENSG00000090263.15	ENST00000324787.9	MRPS33	MRPS33-201	Known	Known	None	0.10000000149011612	None	None	None	None
68f776b8-e3fe-4193-a242-3d1eb3386d45	ONT_GM12878_R1	hg38_SIRV	chr11	67401828	67398185	-	7	1389	32334	111987	ENSG00000172531.14	ENST00000376745.8	PPP1CA	PPP1CA-203	Known	Known	None	0.10000000149011612	None	None	None	None
759a9247-1e4d-4325-8aaf-6dc8c0d9beec	ONT_GM12878_R2	hg38_SIRV	chr5	151032372	151029948	-	2	839	17203	466797	ENSG00000145901.15	ENCODEHT000466797	TNIP1	ENCODEHT000466797	Known	ISM	Suffix	0.25	None	None	None	None
m54284U_191110_105540/179505959/ccs	PB_GM12878_R1	hg38_SIRV	chrX	86022623	86022518	-	1	106	57001	466871	ENSG00000188419.13	ENCODEHT000466871	CHM	ENCODEHT000466871	Known	Genomic	None	0.5	None	None	None	None
4f5467f1-f6fc-4441-be6e-f83836620e76	ONT_GM12878_R2	hg38_SIRV	chr1	44777746	44778740	+	3	339	1423	5502	ENSG00000142937.11	ENST00000464658.1	RPS8	RPS8-203	Known	Known	None	0.25	None	None	None	None
m54284U_191111_172039/197224/ccs	PB_GM12878_R2	hg38_SIRV	chr2	113437823	113496167	+	15	1658	7340	25673	ENSG00000136682.14	ENST00000259199.8	CBWD2	CBWD2-201	Known	Known	None	0.25	None	None	None	None
ac48b79e-0f2c-4ffb-a440-29aabeddaff0	ONT_GM12878_R2	hg38_SIRV	chr17	51166424	51171743	+	5	676	47104	166525	ENSG00000243678.11	ENST00000512737.5	NME2	NME2-205	Known	Known	None	0.15000000596046448	None	None	None	None
277af879-8a76-401a-a925-3652001e18b7	ONT_GM12878_R2	hg38_SIRV	chr3	122384194	122409979	+	5	685	11040	40634	ENSG00000114023.15	ENST00000477892.5	FAM162A	FAM162A-203	Known	Known	None	0.550000011920929	None	None	None	None
m54284U_191110_105540/56887410/ccs	PB_GM12878_R1	hg38_SIRV	chr19	39435949	39433225	-	5	543	50907	182279	ENSG00000105193.8	ENST00000251453.7	RPS16	RPS16-201	Known	Known	None	0.4000000059604645	None	None	None	None
e37ec2dd-9a1b-44bc-952c-063391c7e1be	ONT_GM12878_R2	hg38_SIRV	chr5	151030241	151029951	-	1	291	17203	466767	ENSG00000145901.15	ENCODEHT000466767	TNIP1	ENCODEHT000466767	Known	Genomic	None	0.25	None	None	None	None
m54284U_191111_172039/56492215/ccs	PB_GM12878_R2	hg38_SIRV	chrX	86024685	86025676	+	1	992	98207	466872	ENCODEHG000098207	ENCODEHT000466872	ENCODEHG000098207	ENCODEHT000466872	Antisense	Antisense	None	0.8999999761581421	None	None	None	None
m54284U_191111_172039/2165213/ccs	PB_GM12878_R2	hg38_SIRV	chr2	113437823	113495802	+	15	1287	7340	25673	ENSG00000136682.14	ENST00000259199.8	CBWD2	CBWD2-201	Known	Known	None	0.30000001192092896	None	None	None	None
m54284U_191111_172039/20186947/ccs	PB_GM12878_R2	hg38_SIRV	chr7	141014664	141006168	-	3	724	23123	81273	ENSG00000090263.15	ENST00000393008.7	MRPS33	MRPS33-202	Known	Known	None	0.10000000149011612	None	None	None	None
8d24e296-a089-4231-b64a-ab81face884d	ONT_GM12878_R2	hg38_SIRV	chr1	44777746	44778737	+	3	336	1423	5502	ENSG00000142937.11	ENST00000464658.1	RPS8	RPS8-203	Known	Known	None	0.30000001192092896	None	None	None	None
918959bb-5b29-40c3-a126-f35895453a51	ONT_GM12878_R1	hg38_SIRV	chr11	67398796	67398187	-	2	572	32334	465821	ENSG00000172531.14	ENCODEHT000465821	PPP1CA	ENCODEHT000465821	Known	ISM	Suffix	0.10000000149011612	None	None	None	None
a375aee7-f629-43dd-9a7e-e42f306f686c	ONT_GM12878_R2	hg38_SIRV	chr3	122384194	122410001	+	5	714	11040	40634	ENSG00000114023.15	ENST00000477892.5	FAM162A	FAM162A-203	Known	Known	None	0.15000000596046448	None	None	None	None
b47bbce4-d05a-408f-9ad1-9a385563c9c3	ONT_GM12878_R2	hg38_SIRV	chr17	51166424	51171744	+	5	677	47104	166525	ENSG00000243678.11	ENST00000512737.5	NME2	NME2-205	Known	Known	None	0.10000000149011612	None	None	None	None
m54284U_191110_105540/57016807/ccs	PB_GM12878_R1	hg38_SIRV	chr19	39435948	39433225	-	5	542	50907	182279	ENSG00000105193.8	ENST00000251453.7	RPS16	RPS16-201	Known	Known	None	0.4000000059604645	None	None	None	None
5c952dc2-0af6-4eae-a01e-4325a060b9ed	ONT_GM12878_R2	hg38_SIRV	chr5	151036852	151029946	-	6	1346	17203	61423	ENSG00000145901.15	ENST00000522574.5	TNIP1	TNIP1-215	Known	Known	None	0.25	None	None	None	None
m54284U_191110_105540/156829466/ccs	PB_GM12878_R1	hg38_SIRV	chrX	86047556	86026305	-	2	1331	57001	202816	ENSG00000188419.13	ENST00000483950.1	CHM	CHM-203	Known	Known	None	0.550000011920929	None	None	None	None
m54284U_191111_172039/3868078/ccs	PB_GM12878_R2	hg38_SIRV	chr2	113437823	113496167	+	15	1658	7340	25673	ENSG00000136682.14	ENST00000259199.8	CBWD2	CBWD2-201	Known	Known	None	0.25	None	None	None	None
m54284U_191111_172039/22481312/ccs	PB_GM12878_R2	hg38_SIRV	chr7	141014966	141006168	-	3	666	23123	81272	ENSG00000090263.15	ENST00000324787.9	MRPS33	MRPS33-201	Known	Known	None	0.10000000149011612	None	None	None	None
dddf70f0-a78d-4da5-a9d7-17af51d8f966	ONT_GM12878_R2	hg38_SIRV	chr1	44777746	44778739	+	3	338	1423	5502	ENSG00000142937.11	ENST00000464658.1	RPS8	RPS8-203	Known	Known	None	0.30000001192092896	None	None	None	None
b0622fc0-c399-49a8-96a0-de1fd7bec91c	ONT_GM12878_R2	hg38_SIRV	chr5	151030179	151029951	-	1	239	17203	466767	ENSG00000145901.15	ENCODEHT000466767	TNIP1	ENCODEHT000466767	Known	Genomic	None	0.25	None	None	None	None
326ef8ba-d9c3-49b1-b7e7-94e962b1ea24	ONT_GM12878_R1	hg38_SIRV	chr11	67401847	67398185	-	7	1412	32334	111987	ENSG00000172531.14	ENST00000376745.8	PPP1CA	PPP1CA-203	Known	Known	None	0.10000000149011612	None	None	None	None
df477f15-b26c-4c26-ada7-a7c442310994	ONT_GM12878_R2	hg38_SIRV	chr3	122384194	122409993	+	5	693	11040	40634	ENSG00000114023.15	ENST00000477892.5	FAM162A	FAM162A-203	Known	Known	None	0.3499999940395355	None	None	None	None
m54284U_191110_105540/58591993/ccs	PB_GM12878_R1	hg38_SIRV	chr19	39435949	39433225	-	5	543	50907	182279	ENSG00000105193.8	ENST00000251453.7	RPS16	RPS16-201	Known	Known	None	0.4000000059604645	None	None	None	None
m54284U_191111_172039/17958321/ccs	PB_GM12878_R2	hg38_SIRV	chrX	86038032	86039510	+	1	1482	98208	466873	ENCODEHG000098208	ENCODEHT000466873	ENCODEHG000098208	ENCODEHT000466873	Antisense	Antisense	None	1.0	None	None	None	None
7412c898-e551-4e06-b931-ca6d0cf82c19	ONT_GM12878_R2	hg38_SIRV	chr17	51166424	51171743	+	5	676	47104	166525	ENSG00000243678.11	ENST00000512737.5	NME2	NME2-205	Known	Known	None	0.15000000596046448	None	None	None	None
b65d8b37-7f68-4a66-a354-9b5750889e04	ONT_GM12878_R2	hg38_SIRV	chr5	151030433	151029951	-	1	493	17203	466767	ENSG00000145901.15	ENCODEHT000466767	TNIP1	ENCODEHT000466767	Known	Genomic	None	0.25	None	None	None	None
m54284U_191111_172039/22547248/ccs	PB_GM12878_R2	hg38_SIRV	chr2	113437823	113495797	+	14	1231	7340	25674	ENSG00000136682.14	ENST00000416503.6	CBWD2	CBWD2-203	Known	Known	None	0.30000001192092896	None	None	None	None
m54284U_191110_105540/179767423/ccs	PB_GM12878_R1	hg38_SIRV	chrX	86038049	86039510	+	1	1465	98208	466873	ENCODEHG000098208	ENCODEHT000466873	ENCODEHG000098208	ENCODEHT000466873	Antisense	Antisense	None	1.0	None	None	None	None
m54284U_191111_172039/34670560/ccs	PB_GM12878_R2	hg38_SIRV	chr7	141014678	141006168	-	3	738	23123	81273	ENSG00000090263.15	ENST00000393008.7	MRPS33	MRPS33-202	Known	Known	None	0.10000000149011612	None	None	None	None
4c64f5f5-8609-4e6d-b6eb-7088e6c27f03	ONT_GM12878_R2	hg38_SIRV	chr1	44777746	44778740	+	3	333	1423	5502	ENSG00000142937.11	ENST00000464658.1	RPS8	RPS8-203	Known	Known	None	0.25	None	None	None	None
6489627f-12f9-48b5-bf46-ccbd1c7aa8d7	ONT_GM12878_R2	hg38_SIRV	chr3	122384194	122409979	+	5	685	11040	40634	ENSG00000114023.15	ENST00000477892.5	FAM162A	FAM162A-203	Known	Known	None	0.550000011920929	None	None	None	None
ebbbbc75-2b54-49c7-8016-1b51924a28f4	ONT_GM12878_R1	hg38_SIRV	chr11	67401831	67398185	-	7	1392	32334	111987	ENSG00000172531.14	ENST00000376745.8	PPP1CA	PPP1CA-203	Known	Known	None	0.10000000149011612	None	None	None	None
95750089-5d56-4dce-a8d1-8e729f461d19	ONT_GM12878_R2	hg38_SIRV	chr5	151065039	151029946	-	17	2663	17203	466845	ENSG00000145901.15	ENCODEHT000466845	TNIP1	ENCODEHT000466845	Known	ISM	Suffix	0.25	None	None	None	None
m54284U_191110_105540/21103132/ccs	PB_GM12878_R1	hg38_SIRV	chrX	86079834	86078275	-	1	1560	98209	466874	ENCODEHG000098209	ENCODEHT000466874	ENCODEHG000098209	ENCODEHT000466874	Intergenic	Intergenic	None	0.8500000238418579	None	None	None	None
m54284U_191110_105540/59573448/ccs	PB_GM12878_R1	hg38_SIRV	chr19	39435915	39433225	-	5	509	50907	182279	ENSG00000105193.8	ENST00000251453.7	RPS16	RPS16-201	Known	Known	None	0.4000000059604645	None	None	None	None
m54284U_191111_172039/25560389/ccs	PB_GM12878_R2	hg38_SIRV	chr2	113437823	113495800	+	16	1389	7340	25676	ENSG00000136682.14	ENST00000358604.7	CBWD2	CBWD2-202	Known	Known	None	0.3499999940395355	None	None	None	None
0065a5df-4b2e-4312-9ace-2695f1b7c7f5	ONT_GM12878_R2	hg38_SIRV	chr17	51166424	51171743	+	5	676	47104	166525	ENSG00000243678.11	ENST00000512737.5	NME2	NME2-205	Known	Known	None	0.15000000596046448	None	None	None	None
be9b08ca-61c8-43e4-9134-c8204b6e304d	ONT_GM12878_R2	hg38_SIRV	chr5	151030286	151029951	-	1	346	17203	466767	ENSG00000145901.15	ENCODEHT000466767	TNIP1	ENCODEHT000466767	Known	Genomic	None	0.25	None	None	None	None
m54284U_191111_172039/34996480/ccs	PB_GM12878_R2	hg38_SIRV	chr7	141014964	141006168	-	3	664	23123	81272	ENSG00000090263.15	ENST00000324787.9	MRPS33	MRPS33-201	Known	Known	None	0.10000000149011612	None	None	None	None
