## supplemental tables for "A technology-agnostic long-read analysis pipeline for transcriptome discovery and quantification": S2_GM12878_talon_read_annot.tsv (part 837 of 1581)

read_name	dataset	genome_build	chrom	read_start	read_end	strand	n_exons	read_length	gene_ID	transcript_ID	annot_gene_id	annot_transcript_id	annot_gene_name	annot_transcript_name	gene_novelty	transcript_novelty	ISM_subtype	fraction_As	custom_label	allelic_label	start_support	end_support
59512370-f169-4b57-934f-50bd74d157b8	ONT_GM12878_R2	hg38_SIRV	chr1	44777746	44778722	+	3	321	1423	5502	ENSG00000142937.11	ENST00000464658.1	RPS8	RPS8-203	Known	Known	None	0.15000000596046448	None	None	None	None
6b73de65-bc79-4142-881d-b0f0c24ba2d0	ONT_GM12878_R1	hg38_SIRV	chr11	67401830	67398185	-	7	1391	32334	111987	ENSG00000172531.14	ENST00000376745.8	PPP1CA	PPP1CA-203	Known	Known	None	0.10000000149011612	None	None	None	None
d15172e2-4e5e-423a-b9cf-278ba3c39f85	ONT_GM12878_R2	hg38_SIRV	chr3	122384194	122409978	+	5	684	11040	40634	ENSG00000114023.15	ENST00000477892.5	FAM162A	FAM162A-203	Known	Known	None	0.5	None	None	None	None
c8d5fef3-dbe8-4a8c-b567-6a9962c3fc06	ONT_GM12878_R2	hg38_SIRV	chr5	151030544	151029951	-	1	604	17203	466767	ENSG00000145901.15	ENCODEHT000466767	TNIP1	ENCODEHT000466767	Known	Genomic	None	0.25	None	None	None	None
m54284U_191110_105540/12912975/ccs	PB_GM12878_R1	hg38_SIRV	chrX	86107822	86109093	+	1	1272	98210	466875	ENCODEHG000098210	ENCODEHT000466875	ENCODEHG000098210	ENCODEHT000466875	Intergenic	Intergenic	None	0.800000011920929	None	None	None	None
m54284U_191110_105540/59966856/ccs	PB_GM12878_R1	hg38_SIRV	chr19	39435931	39433225	-	5	525	50907	182279	ENSG00000105193.8	ENST00000251453.7	RPS16	RPS16-201	Known	Known	None	0.4000000059604645	None	None	None	None
m54284U_191111_172039/33621130/ccs	PB_GM12878_R2	hg38_SIRV	chr2	113437823	113495799	+	15	1290	7340	25673	ENSG00000136682.14	ENST00000259199.8	CBWD2	CBWD2-201	Known	Known	None	0.30000001192092896	None	None	None	None
d038fff4-fa15-4d55-8e07-090b7290983e	ONT_GM12878_R2	hg38_SIRV	chr17	51166424	51171743	+	5	676	47104	166525	ENSG00000243678.11	ENST00000512737.5	NME2	NME2-205	Known	Known	None	0.15000000596046448	None	None	None	None
m54284U_191111_172039/36635153/ccs	PB_GM12878_R2	hg38_SIRV	chr7	141014952	141006168	-	3	652	23123	81272	ENSG00000090263.15	ENST00000324787.9	MRPS33	MRPS33-201	Known	Known	None	0.10000000149011612	None	None	None	None
e7307644-af38-4a63-a6ed-80a9767714cd	ONT_GM12878_R2	hg38_SIRV	chr1	44777746	44778726	+	3	325	1423	5502	ENSG00000142937.11	ENST00000464658.1	RPS8	RPS8-203	Known	Known	None	0.15000000596046448	None	None	None	None
f3c2aa31-dfe4-4f5b-bd78-49807bdac0db	ONT_GM12878_R1	hg38_SIRV	chr11	67399118	67398187	-	3	600	32334	465802	ENSG00000172531.14	ENCODEHT000465802	PPP1CA	ENCODEHT000465802	Known	ISM	Suffix	0.10000000149011612	None	None	None	None
d328270b-b42a-43b9-be57-61a9c282f72b	ONT_GM12878_R2	hg38_SIRV	chr5	151081004	151029948	-	18	2814	17203	466782	ENSG00000145901.15	ENCODEHT000466782	TNIP1	ENCODEHT000466782	Known	NIC	None	0.25	None	None	None	None
m54284U_191110_105540/91227267/ccs	PB_GM12878_R1	hg38_SIRV	chrX	86138319	86139512	+	1	1194	98211	466876	ENCODEHG000098211	ENCODEHT000466876	ENCODEHG000098211	ENCODEHT000466876	Intergenic	Intergenic	None	0.6000000238418579	None	None	None	None
m54284U_191110_105540/60293751/ccs	PB_GM12878_R1	hg38_SIRV	chr19	39435949	39433225	-	5	543	50907	182279	ENSG00000105193.8	ENST00000251453.7	RPS16	RPS16-201	Known	Known	None	0.4000000059604645	None	None	None	None
9906466c-c21b-4124-ad94-d234affc8334	ONT_GM12878_R2	hg38_SIRV	chr3	122384194	122410001	+	5	700	11040	40634	ENSG00000114023.15	ENST00000477892.5	FAM162A	FAM162A-203	Known	Known	None	0.15000000596046448	None	None	None	None
m54284U_191111_172039/35326374/ccs	PB_GM12878_R2	hg38_SIRV	chr2	113437823	113495795	+	15	1286	7340	25673	ENSG00000136682.14	ENST00000259199.8	CBWD2	CBWD2-201	Known	Known	None	0.25	None	None	None	None
m54284U_191111_172039/42404125/ccs	PB_GM12878_R2	hg38_SIRV	chr7	141014946	141006168	-	3	603	23123	81278	ENSG00000090263.15	ENST00000467334.1	MRPS33	MRPS33-203	Known	Known	None	0.10000000149011612	None	None	None	None
b82a8bbb-277b-48b7-b873-87f1bcf0dd6d	ONT_GM12878_R1	hg38_SIRV	chr11	67401847	67398185	-	7	1402	32334	111987	ENSG00000172531.14	ENST00000376745.8	PPP1CA	PPP1CA-203	Known	Known	None	0.10000000149011612	None	None	None	None
a5dd0c86-72b2-4438-841f-b2848f824b91	ONT_GM12878_R2	hg38_SIRV	chr1	44777746	44778738	+	3	331	1423	5502	ENSG00000142937.11	ENST00000464658.1	RPS8	RPS8-203	Known	Known	None	0.25	None	None	None	None
m54284U_191110_105540/139658411/ccs	PB_GM12878_R1	hg38_SIRV	chrX	86215585	86214078	-	1	1508	98212	466877	ENCODEHG000098212	ENCODEHT000466877	ENCODEHG000098212	ENCODEHT000466877	Antisense	Antisense	None	0.6000000238418579	None	None	None	None
cecc7565-2e9f-4ccc-b7bf-fa25eb4ceaae	ONT_GM12878_R2	hg38_SIRV	chr17	51166424	51171739	+	5	672	47104	166525	ENSG00000243678.11	ENST00000512737.5	NME2	NME2-205	Known	Known	None	0.10000000149011612	None	None	None	None
m54284U_191110_105540/61016488/ccs	PB_GM12878_R1	hg38_SIRV	chr19	39435932	39433225	-	5	526	50907	182279	ENSG00000105193.8	ENST00000251453.7	RPS16	RPS16-201	Known	Known	None	0.4000000059604645	None	None	None	None
m54284U_191111_172039/40502181/ccs	PB_GM12878_R2	hg38_SIRV	chr2	113437823	113495799	+	14	1233	7340	25674	ENSG00000136682.14	ENST00000416503.6	CBWD2	CBWD2-203	Known	Known	None	0.30000001192092896	None	None	None	None
abb69129-3a49-4dfa-bd00-d6cb2ecc7e64	ONT_GM12878_R2	hg38_SIRV	chr5	151036894	151029946	-	6	1388	17203	61423	ENSG00000145901.15	ENST00000522574.5	TNIP1	TNIP1-215	Known	Known	None	0.25	None	None	None	None
373c1a4a-c74c-4d07-b108-9d3bb1480dd5	ONT_GM12878_R2	hg38_SIRV	chr3	122384194	122409979	+	5	685	11040	40634	ENSG00000114023.15	ENST00000477892.5	FAM162A	FAM162A-203	Known	Known	None	0.550000011920929	None	None	None	None
a3b3022f-64e8-4a88-afb5-92997a2f3b34	ONT_GM12878_R1	hg38_SIRV	chr11	67401847	67398185	-	7	1408	32334	111987	ENSG00000172531.14	ENST00000376745.8	PPP1CA	PPP1CA-203	Known	Known	None	0.10000000149011612	None	None	None	None
m54284U_191110_105540/131532949/ccs	PB_GM12878_R1	hg38_SIRV	chrX	86253317	86254393	+	1	1077	57007	466878	ENSG00000126733.20	ENCODEHT000466878	DACH2	ENCODEHT000466878	Known	Genomic	None	0.20000000298023224	None	None	None	None
m54284U_191111_172039/43384967/ccs	PB_GM12878_R2	hg38_SIRV	chr7	141014646	141006168	-	3	706	23123	81273	ENSG00000090263.15	ENST00000393008.7	MRPS33	MRPS33-202	Known	Known	None	0.10000000149011612	None	None	None	None
4d776c98-fcb9-4ad6-8eae-97f2cd3f54de	ONT_GM12878_R2	hg38_SIRV	chr1	44777746	44778730	+	3	329	1423	5502	ENSG00000142937.11	ENST00000464658.1	RPS8	RPS8-203	Known	Known	None	0.15000000596046448	None	None	None	None
m54284U_191110_105540/61474286/ccs	PB_GM12878_R1	hg38_SIRV	chr19	39435949	39433225	-	5	543	50907	182279	ENSG00000105193.8	ENST00000251453.7	RPS16	RPS16-201	Known	Known	None	0.4000000059604645	None	None	None	None
m54284U_191111_172039/46793695/ccs	PB_GM12878_R2	hg38_SIRV	chr2	113437823	113496167	+	15	1658	7340	25673	ENSG00000136682.14	ENST00000259199.8	CBWD2	CBWD2-201	Known	Known	None	0.25	None	None	None	None
c4a56e91-ed08-4766-9422-065fb33878fc	ONT_GM12878_R2	hg38_SIRV	chr17	51166424	51171740	+	5	673	47104	166525	ENSG00000243678.11	ENST00000512737.5	NME2	NME2-205	Known	Known	None	0.10000000149011612	None	None	None	None
58d48d38-7056-4837-9d35-44d01f6a0cb5	ONT_GM12878_R2	hg38_SIRV	chr3	122384195	122409984	+	5	689	11040	40634	ENSG00000114023.15	ENST00000477892.5	FAM162A	FAM162A-203	Known	Known	None	0.4000000059604645	None	None	None	None
43045096-e4e6-474d-bb8b-f7c61cbbdcf3	ONT_GM12878_R2	hg38_SIRV	chr5	151049852	151029951	-	11	1904	17203	466773	ENSG00000145901.15	ENCODEHT000466773	TNIP1	ENCODEHT000466773	Known	ISM	Suffix	0.25	None	None	None	None
m54284U_191110_105540/23462099/ccs	PB_GM12878_R1	hg38_SIRV	chrX	86265023	86266992	+	1	1964	57007	466879	ENSG00000126733.20	ENCODEHT000466879	DACH2	ENCODEHT000466879	Known	Genomic	None	0.25	None	None	None	None
632ee9a2-ddf5-4eb6-86d7-715ae9fe8529	ONT_GM12878_R1	hg38_SIRV	chr11	67401812	67398185	-	7	1373	32334	466880	ENSG00000172531.14	ENCODEHT000466880	PPP1CA	ENCODEHT000466880	Known	NIC	None	0.10000000149011612	None	None	None	None
m54284U_191111_172039/47514629/ccs	PB_GM12878_R2	hg38_SIRV	chr7	141014944	141006168	-	3	644	23123	81272	ENSG00000090263.15	ENST00000324787.9	MRPS33	MRPS33-201	Known	Known	None	0.10000000149011612	None	None	None	None
f661f778-db3f-4f1c-8de3-c49ccfcbf1f4	ONT_GM12878_R2	hg38_SIRV	chr1	44777746	44778681	+	3	280	1423	5502	ENSG00000142937.11	ENST00000464658.1	RPS8	RPS8-203	Known	Known	None	0.20000000298023224	None	None	None	None
m54284U_191110_105540/61868334/ccs	PB_GM12878_R1	hg38_SIRV	chr19	39435949	39433225	-	5	543	50907	182279	ENSG00000105193.8	ENST00000251453.7	RPS16	RPS16-201	Known	Known	None	0.4000000059604645	None	None	None	None
m54284U_191111_172039/55379974/ccs	PB_GM12878_R2	hg38_SIRV	chrX	86381839	86382169	+	1	331	57007	466881	ENSG00000126733.20	ENCODEHT000466881	DACH2	ENCODEHT000466881	Known	Genomic	None	0.3499999940395355	None	None	None	None
3f6c1570-3978-4750-bc9b-ff5f88d237be	ONT_GM12878_R2	hg38_SIRV	chr17	51166474	51171745	+	5	665	47103	465592	ENSG00000011052.21	ENCODEHT000465592	NME1-NME2	ENCODEHT000465592	Known	NIC	None	0.15000000596046448	None	None	None	None
m54284U_191111_172039/53806782/ccs	PB_GM12878_R2	hg38_SIRV	chr2	113437823	113495799	+	15	1290	7340	25673	ENSG00000136682.14	ENST00000259199.8	CBWD2	CBWD2-201	Known	Known	None	0.30000001192092896	None	None	None	None
299fa4d1-b920-4eab-9fa8-2ff13bc0bf4a	ONT_GM12878_R2	hg38_SIRV	chr5	151049948	151029946	-	11	1978	17203	466882	ENSG00000145901.15	ENCODEHT000466882	TNIP1	ENCODEHT000466882	Known	ISM	Suffix	0.25	None	None	None	None
5d934f3b-cd83-4b66-a4c5-49e19f166489	ONT_GM12878_R1	hg38_SIRV	chr11	67400880	67398191	-	5	1130	32334	465687	ENSG00000172531.14	ENCODEHT000465687	PPP1CA	ENCODEHT000465687	Known	ISM	Suffix	0.10000000149011612	None	None	None	None
034de5ee-0a5f-4abb-bc3e-e32d04083fdc	ONT_GM12878_R2	hg38_SIRV	chr3	122384195	122409946	+	5	651	11040	40634	ENSG00000114023.15	ENST00000477892.5	FAM162A	FAM162A-203	Known	Known	None	0.15000000596046448	None	None	None	None
m54284U_191111_172039/48956797/ccs	PB_GM12878_R2	hg38_SIRV	chr7	141014663	141006168	-	3	723	23123	81273	ENSG00000090263.15	ENST00000393008.7	MRPS33	MRPS33-202	Known	Known	None	0.10000000149011612	None	None	None	None
9e48e7e9-8df6-4b37-8769-b15c876ccc65	ONT_GM12878_R2	hg38_SIRV	chr1	44777746	44778723	+	3	322	1423	5502	ENSG00000142937.11	ENST00000464658.1	RPS8	RPS8-203	Known	Known	None	0.15000000596046448	None	None	None	None
m54284U_191110_105540/62719782/ccs	PB_GM12878_R1	hg38_SIRV	chr19	39435945	39433225	-	5	539	50907	182279	ENSG00000105193.8	ENST00000251453.7	RPS16	RPS16-201	Known	Known	None	0.4000000059604645	None	None	None	None
m54284U_191110_105540/151587204/ccs	PB_GM12878_R1	hg38_SIRV	chrX	86461111	86463404	+	1	2293	57007	466883	ENSG00000126733.20	ENCODEHT000466883	DACH2	ENCODEHT000466883	Known	Genomic	None	0.550000011920929	None	None	None	None
m54284U_191111_172039/54920638/ccs	PB_GM12878_R2	hg38_SIRV	chr2	113437823	113495799	+	15	1290	7340	25673	ENSG00000136682.14	ENST00000259199.8	CBWD2	CBWD2-201	Known	Known	None	0.30000001192092896	None	None	None	None
fc794ea3-f391-40e3-8ac0-7f0f40173ef0	ONT_GM12878_R2	hg38_SIRV	chr17	51166424	51171743	+	5	676	47104	166525	ENSG00000243678.11	ENST00000512737.5	NME2	NME2-205	Known	Known	None	0.15000000596046448	None	None	None	None
08adf302-d193-4fae-88a9-c74e5f71b9bd	ONT_GM12878_R1	hg38_SIRV	chr11	67399633	67398187	-	4	925	32334	465799	ENSG00000172531.14	ENCODEHT000465799	PPP1CA	ENCODEHT000465799	Known	ISM	Suffix	0.10000000149011612	None	None	None	None
m54284U_191111_172039/146473529/ccs	PB_GM12878_R2	hg38_SIRV	chrX	86467914	86468804	+	1	891	57007	466884	ENSG00000126733.20	ENCODEHT000466884	DACH2	ENCODEHT000466884	Known	Genomic	None	0.6499999761581421	None	None	None	None
m54284U_191110_105540/33817230/ccs	PB_GM12878_R1	hg38_SIRV	chr3	122384196	122409993	+	5	697	11040	40634	ENSG00000114023.15	ENST00000477892.5	FAM162A	FAM162A-203	Known	Known	None	0.3499999940395355	None	None	None	None
m54284U_191110_105540/62916051/ccs	PB_GM12878_R1	hg38_SIRV	chr19	39435947	39433225	-	5	541	50907	182279	ENSG00000105193.8	ENST00000251453.7	RPS16	RPS16-201	Known	Known	None	0.4000000059604645	None	None	None	None
m54284U_191111_172039/50397734/ccs	PB_GM12878_R2	hg38_SIRV	chr7	141014956	141006168	-	3	656	23123	81272	ENSG00000090263.15	ENST00000324787.9	MRPS33	MRPS33-201	Known	Known	None	0.10000000149011612	None	None	None	None
d0b84d4d-9a01-4b1b-887c-9e35e61e8d2d	ONT_GM12878_R2	hg38_SIRV	chr1	44777746	44778737	+	3	336	1423	5502	ENSG00000142937.11	ENST00000464658.1	RPS8	RPS8-203	Known	Known	None	0.30000001192092896	None	None	None	None
c949ad0f-64c8-4bec-a64c-1b63b74a4306	ONT_GM12878_R1	hg38_SIRV	chr11	67398398	67398187	-	1	188	32334	465800	ENSG00000172531.14	ENCODEHT000465800	PPP1CA	ENCODEHT000465800	Known	Genomic	None	0.10000000149011612	None	None	None	None
22e2c5c8-812d-48ae-b2b5-fda0a182861a	ONT_GM12878_R2	hg38_SIRV	chr5	151039199	151029948	-	7	1451	17203	466799	ENSG00000145901.15	ENCODEHT000466799	TNIP1	ENCODEHT000466799	Known	ISM	Suffix	0.25	None	None	None	None
m54284U_191111_172039/62325923/ccs	PB_GM12878_R2	hg38_SIRV	chr2	113437823	113495798	+	15	1289	7340	25673	ENSG00000136682.14	ENST00000259199.8	CBWD2	CBWD2-201	Known	Known	None	0.30000001192092896	None	None	None	None
m54284U_191111_172039/57410150/ccs	PB_GM12878_R2	hg38_SIRV	chrX	86491198	86489455	-	1	1744	98213	466885	ENCODEHG000098213	ENCODEHT000466885	ENCODEHG000098213	ENCODEHT000466885	Antisense	Antisense	None	0.6000000238418579	None	None	None	None
9f5ed8f3-5b8e-406f-ad0a-987a1e7e33ca	ONT_GM12878_R2	hg38_SIRV	chr17	51166424	51171741	+	5	674	47104	166525	ENSG00000243678.11	ENST00000512737.5	NME2	NME2-205	Known	Known	None	0.10000000149011612	None	None	None	None
m54284U_191110_105540/72941654/ccs	PB_GM12878_R1	hg38_SIRV	chr3	122384196	122409993	+	5	697	11040	40634	ENSG00000114023.15	ENST00000477892.5	FAM162A	FAM162A-203	Known	Known	None	0.3499999940395355	None	None	None	None
m54284U_191110_105540/63177888/ccs	PB_GM12878_R1	hg38_SIRV	chr19	39435946	39433225	-	5	540	50907	182279	ENSG00000105193.8	ENST00000251453.7	RPS16	RPS16-201	Known	Known	None	0.4000000059604645	None	None	None	None
5a19e31f-34fe-42e1-b48a-b8928b1f13f2	ONT_GM12878_R2	hg38_SIRV	chr1	44777746	44778737	+	3	336	1423	5502	ENSG00000142937.11	ENST00000464658.1	RPS8	RPS8-203	Known	Known	None	0.30000001192092896	None	None	None	None
m54284U_191111_172039/68224038/ccs	PB_GM12878_R2	hg38_SIRV	chr7	141014960	141006168	-	3	660	23123	81272	ENSG00000090263.15	ENST00000324787.9	MRPS33	MRPS33-201	Known	Known	None	0.10000000149011612	None	None	None	None
c09812a9-9967-4c52-a332-8d4c20908cfa	ONT_GM12878_R1	hg38_SIRV	chr11	67401850	67398185	-	7	1411	32334	111987	ENSG00000172531.14	ENST00000376745.8	PPP1CA	PPP1CA-203	Known	Known	None	0.10000000149011612	None	None	None	None
m54284U_191111_172039/66127528/ccs	PB_GM12878_R2	hg38_SIRV	chr2	113437823	113495799	+	15	1268	7340	25673	ENSG00000136682.14	ENST00000259199.8	CBWD2	CBWD2-201	Known	Known	None	0.30000001192092896	None	None	None	None
e82635cb-5aad-4aa1-8a12-8c3802b93c3f	ONT_GM12878_R2	hg38_SIRV	chr5	151032400	151029948	-	2	878	17203	466797	ENSG00000145901.15	ENCODEHT000466797	TNIP1	ENCODEHT000466797	Known	ISM	Suffix	0.25	None	None	None	None
m54284U_191110_105540/102105481/ccs	PB_GM12878_R1	hg38_SIRV	chrX	86518669	86519835	+	1	1167	57007	466886	ENSG00000126733.20	ENCODEHT000466886	DACH2	ENCODEHT000466886	Known	Genomic	None	0.4000000059604645	None	None	None	None
m54284U_191110_105540/63504471/ccs	PB_GM12878_R1	hg38_SIRV	chr19	39435940	39433225	-	5	534	50907	182279	ENSG00000105193.8	ENST00000251453.7	RPS16	RPS16-201	Known	Known	None	0.4000000059604645	None	None	None	None
d540c006-1e91-41e0-9d22-a48a805ab291	ONT_GM12878_R1	hg38_SIRV	chr3	122384196	122409979	+	5	683	11040	40634	ENSG00000114023.15	ENST00000477892.5	FAM162A	FAM162A-203	Known	Known	None	0.550000011920929	None	None	None	None
41a9907a-fd22-4d1d-bea9-ad54649fdd15	ONT_GM12878_R2	hg38_SIRV	chr5	151030242	151029951	-	1	302	17203	466767	ENSG00000145901.15	ENCODEHT000466767	TNIP1	ENCODEHT000466767	Known	Genomic	None	0.25	None	None	None	None
00b458ba-455d-4ecb-b6f1-fd90736a4656	ONT_GM12878_R2	hg38_SIRV	chr17	51166424	51171740	+	5	673	47104	166525	ENSG00000243678.11	ENST00000512737.5	NME2	NME2-205	Known	Known	None	0.10000000149011612	None	None	None	None
aebbbd89-2c8d-407c-bc3b-2783ecf92774	ONT_GM12878_R2	hg38_SIRV	chr1	44777746	44778739	+	3	338	1423	5502	ENSG00000142937.11	ENST00000464658.1	RPS8	RPS8-203	Known	Known	None	0.30000001192092896	None	None	None	None
m54284U_191111_172039/68944088/ccs	PB_GM12878_R2	hg38_SIRV	chr7	141014948	141006168	-	3	648	23123	81272	ENSG00000090263.15	ENST00000324787.9	MRPS33	MRPS33-201	Known	Known	None	0.10000000149011612	None	None	None	None
m54284U_191110_105540/116720241/ccs	PB_GM12878_R1	hg38_SIRV	chrX	86571392	86568690	-	1	2703	98214	466887	ENCODEHG000098214	ENCODEHT000466887	ENCODEHG000098214	ENCODEHT000466887	Antisense	Antisense	None	0.5	None	None	None	None
280e27ae-712e-45c4-bf17-a65f6f04426e	ONT_GM12878_R1	hg38_SIRV	chr11	67401791	67398185	-	7	1346	32334	111987	ENSG00000172531.14	ENST00000376745.8	PPP1CA	PPP1CA-203	Known	Known	None	0.10000000149011612	None	None	None	None
m54284U_191111_172039/69338162/ccs	PB_GM12878_R2	hg38_SIRV	chr2	113437823	113496119	+	15	1610	7340	25673	ENSG00000136682.14	ENST00000259199.8	CBWD2	CBWD2-201	Known	Known	None	0.3499999940395355	None	None	None	None
m54284U_191110_105540/64487957/ccs	PB_GM12878_R1	hg38_SIRV	chr19	39435947	39433225	-	5	490	50907	182280	ENSG00000105193.8	ENST00000601655.5	RPS16	RPS16-207	Known	Known	None	0.4000000059604645	None	None	None	None
6bb83631-4b29-4ad9-bdc5-6372faa545b5	ONT_GM12878_R2	hg38_SIRV	chr17	51166424	51171744	+	5	677	47104	166525	ENSG00000243678.11	ENST00000512737.5	NME2	NME2-205	Known	Known	None	0.10000000149011612	None	None	None	None
m54284U_191111_172039/127535696/ccs	PB_GM12878_R2	hg38_SIRV	chrX	86642704	86643082	+	1	379	57007	466888	ENSG00000126733.20	ENCODEHT000466888	DACH2	ENCODEHT000466888	Known	Genomic	None	0.699999988079071	None	None	None	None
c0d6b886-238f-4a67-a21c-8ca27cd7cc50	ONT_GM12878_R2	hg38_SIRV	chr1	44777746	44778731	+	3	330	1423	5502	ENSG00000142937.11	ENST00000464658.1	RPS8	RPS8-203	Known	Known	None	0.15000000596046448	None	None	None	None
105c686c-fa8d-4789-aa95-06a673c25d5c	ONT_GM12878_R2	hg38_SIRV	chr5	151033805	151029948	-	3	955	17203	466790	ENSG00000145901.15	ENCODEHT000466790	TNIP1	ENCODEHT000466790	Known	ISM	Suffix	0.25	None	None	None	None
m54284U_191110_105540/17106874/ccs	PB_GM12878_R1	hg38_SIRV	chr3	122384197	122409993	+	5	696	11040	40634	ENSG00000114023.15	ENST00000477892.5	FAM162A	FAM162A-203	Known	Known	None	0.3499999940395355	None	None	None	None
m54284U_191111_172039/76088842/ccs	PB_GM12878_R2	hg38_SIRV	chr7	141014952	141006168	-	3	646	23123	81272	ENSG00000090263.15	ENST00000324787.9	MRPS33	MRPS33-201	Known	Known	None	0.10000000149011612	None	None	None	None
e61e60ac-8b86-417b-b546-d6332f782c6a	ONT_GM12878_R2	hg38_SIRV	chr5	151030328	151029951	-	1	388	17203	466767	ENSG00000145901.15	ENCODEHT000466767	TNIP1	ENCODEHT000466767	Known	Genomic	None	0.25	None	None	None	None
m54284U_191111_172039/70844531/ccs	PB_GM12878_R2	hg38_SIRV	chr2	113437823	113495799	+	15	1290	7340	25673	ENSG00000136682.14	ENST00000259199.8	CBWD2	CBWD2-201	Known	Known	None	0.30000001192092896	None	None	None	None
4b8297e8-b7b0-475b-b8a1-c81f27665618	ONT_GM12878_R1	hg38_SIRV	chr11	67400737	67398191	-	5	1001	32334	465687	ENSG00000172531.14	ENCODEHT000465687	PPP1CA	ENCODEHT000465687	Known	ISM	Suffix	0.10000000149011612	None	None	None	None
m54284U_191110_105540/65144782/ccs	PB_GM12878_R1	hg38_SIRV	chr19	39435948	39433225	-	5	542	50907	182279	ENSG00000105193.8	ENST00000251453.7	RPS16	RPS16-201	Known	Known	None	0.4000000059604645	None	None	None	None
acb6269a-48f2-4e4e-a146-f61a8948f122	ONT_GM12878_R2	hg38_SIRV	chr17	51166424	51171741	+	5	674	47104	166525	ENSG00000243678.11	ENST00000512737.5	NME2	NME2-205	Known	Known	None	0.10000000149011612	None	None	None	None
3ac1fcfe-f6bf-4e99-8fb8-75ca848255ce	ONT_GM12878_R2	hg38_SIRV	chr5	151030271	151029951	-	1	331	17203	466767	ENSG00000145901.15	ENCODEHT000466767	TNIP1	ENCODEHT000466767	Known	Genomic	None	0.25	None	None	None	None
m54284U_191110_105540/99025197/ccs	PB_GM12878_R1	hg38_SIRV	chrX	86645992	86645290	-	1	703	98215	466889	ENCODEHG000098215	ENCODEHT000466889	ENCODEHG000098215	ENCODEHT000466889	Antisense	Antisense	None	0.20000000298023224	None	None	None	None
9be2a3b3-c5c5-4b33-bb5d-a56f3b729ea3	ONT_GM12878_R2	hg38_SIRV	chr5	151030271	151029951	-	1	324	17203	466767	ENSG00000145901.15	ENCODEHT000466767	TNIP1	ENCODEHT000466767	Known	Genomic	None	0.25	None	None	None	None
283c2eee-e929-4657-994d-cfb2eae7dc35	ONT_GM12878_R2	hg38_SIRV	chr1	44777746	44778737	+	3	336	1423	5502	ENSG00000142937.11	ENST00000464658.1	RPS8	RPS8-203	Known	Known	None	0.30000001192092896	None	None	None	None
m54284U_191111_172039/76155017/ccs	PB_GM12878_R2	hg38_SIRV	chr7	141014952	141006168	-	3	652	23123	81272	ENSG00000090263.15	ENST00000324787.9	MRPS33	MRPS33-201	Known	Known	None	0.10000000149011612	None	None	None	None
m54284U_191110_105540/134349092/ccs	PB_GM12878_R1	hg38_SIRV	chr3	122384197	122409997	+	5	700	11040	40634	ENSG00000114023.15	ENST00000477892.5	FAM162A	FAM162A-203	Known	Known	None	0.20000000298023224	None	None	None	None
462d1147-52ab-48df-b304-1a0e35312b53	ONT_GM12878_R1	hg38_SIRV	chr11	67401819	67398185	-	4	1920	32334	466890	ENSG00000172531.14	ENCODEHT000466890	PPP1CA	ENCODEHT000466890	Known	ISM	Prefix	0.10000000149011612	None	None	None	None
2e72fd45-ce1e-4ed9-aec3-1e65c7673f50	ONT_GM12878_R2	hg38_SIRV	chr5	151030368	151029951	-	1	428	17203	466767	ENSG00000145901.15	ENCODEHT000466767	TNIP1	ENCODEHT000466767	Known	Genomic	None	0.25	None	None	None	None
m54284U_191110_105540/65339790/ccs	PB_GM12878_R1	hg38_SIRV	chr19	39435948	39433225	-	5	542	50907	182279	ENSG00000105193.8	ENST00000251453.7	RPS16	RPS16-201	Known	Known	None	0.4000000059604645	None	None	None	None
m54284U_191111_172039/74778194/ccs	PB_GM12878_R2	hg38_SIRV	chr2	113437823	113496167	+	15	1658	7340	25673	ENSG00000136682.14	ENST00000259199.8	CBWD2	CBWD2-201	Known	Known	None	0.25	None	None	None	None
506e05ba-c1d3-4b96-affc-c9c21b656fc5	ONT_GM12878_R2	hg38_SIRV	chr17	51166426	51171740	+	5	671	47103	466324	ENSG00000011052.21	ENCODEHT000466324	NME1-NME2	ENCODEHT000466324	Known	NIC	None	0.10000000149011612	None	None	None	None
m54284U_191111_172039/156896061/ccs	PB_GM12878_R2	hg38_SIRV	chrX	86651176	86649962	-	1	1215	98216	466891	ENCODEHG000098216	ENCODEHT000466891	ENCODEHG000098216	ENCODEHT000466891	Antisense	Antisense	None	0.6000000238418579	None	None	None	None
10671c95-faa3-4a73-8f68-089b90070f40	ONT_GM12878_R2	hg38_SIRV	chr5	151030286	151029951	-	1	346	17203	466767	ENSG00000145901.15	ENCODEHT000466767	TNIP1	ENCODEHT000466767	Known	Genomic	None	0.25	None	None	None	None
271c0036-dcf3-48b5-a843-fecca8aa631e	ONT_GM12878_R2	hg38_SIRV	chr1	44777746	44778737	+	3	336	1423	5502	ENSG00000142937.11	ENST00000464658.1	RPS8	RPS8-203	Known	Known	None	0.30000001192092896	None	None	None	None
m54284U_191111_172039/80874233/ccs	PB_GM12878_R2	hg38_SIRV	chr7	141014959	141006168	-	3	659	23123	81272	ENSG00000090263.15	ENST00000324787.9	MRPS33	MRPS33-201	Known	Known	None	0.10000000149011612	None	None	None	None
6d72dfac-fd08-4497-b388-5cb7bf7d8296	ONT_GM12878_R2	hg38_SIRV	chr5	151030556	151029951	-	1	616	17203	466767	ENSG00000145901.15	ENCODEHT000466767	TNIP1	ENCODEHT000466767	Known	Genomic	None	0.25	None	None	None	None
m54284U_191110_105540/65471189/ccs	PB_GM12878_R1	hg38_SIRV	chr19	39435922	39433225	-	5	516	50907	182279	ENSG00000105193.8	ENST00000251453.7	RPS16	RPS16-201	Known	Known	None	0.4000000059604645	None	None	None	None
e2dfa060-fca6-48b6-8129-e5a97be1166f	ONT_GM12878_R2	hg38_SIRV	chr17	51166474	51171741	+	5	667	47103	465592	ENSG00000011052.21	ENCODEHT000465592	NME1-NME2	ENCODEHT000465592	Known	NIC	None	0.10000000149011612	None	None	None	None
m54284U_191110_105540/147065492/ccs	PB_GM12878_R1	hg38_SIRV	chr3	122384197	122409993	+	5	696	11040	40634	ENSG00000114023.15	ENST00000477892.5	FAM162A	FAM162A-203	Known	Known	None	0.3499999940395355	None	None	None	None
m54284U_191111_172039/80414593/ccs	PB_GM12878_R2	hg38_SIRV	chr2	113437823	113495799	+	16	1388	7340	25676	ENSG00000136682.14	ENST00000358604.7	CBWD2	CBWD2-202	Known	Known	None	0.30000001192092896	None	None	None	None
842e4590-ab07-4c87-a596-a9586178ae8c	ONT_GM12878_R1	hg38_SIRV	chr11	67399573	67398187	-	4	865	32334	465799	ENSG00000172531.14	ENCODEHT000465799	PPP1CA	ENCODEHT000465799	Known	ISM	Suffix	0.10000000149011612	None	None	None	None
4e58e8d5-8917-4098-8194-23cd93cd0fcd	ONT_GM12878_R2	hg38_SIRV	chr5	151030212	151029951	-	1	272	17203	466767	ENSG00000145901.15	ENCODEHT000466767	TNIP1	ENCODEHT000466767	Known	Genomic	None	0.25	None	None	None	None
m54284U_191110_105540/149095022/ccs	PB_GM12878_R1	hg38_SIRV	chrX	86691060	86691490	+	1	431	57007	466892	ENSG00000126733.20	ENCODEHT000466892	DACH2	ENCODEHT000466892	Known	Genomic	None	0.75	None	None	None	None
6e312f67-6e2b-4391-8331-686659c0540e	ONT_GM12878_R2	hg38_SIRV	chr5	151030657	151029951	-	1	717	17203	466767	ENSG00000145901.15	ENCODEHT000466767	TNIP1	ENCODEHT000466767	Known	Genomic	None	0.25	None	None	None	None
ffede53f-1157-4687-8a6b-8a26749cf30e	ONT_GM12878_R2	hg38_SIRV	chr1	44777746	44778695	+	3	294	1423	5502	ENSG00000142937.11	ENST00000464658.1	RPS8	RPS8-203	Known	Known	None	0.30000001192092896	None	None	None	None
m54284U_191110_105540/66388041/ccs	PB_GM12878_R1	hg38_SIRV	chr19	39435947	39433225	-	5	541	50907	182279	ENSG00000105193.8	ENST00000251453.7	RPS16	RPS16-201	Known	Known	None	0.4000000059604645	None	None	None	None
fab287b5-785b-45ca-aa81-62c5946d7b7b	ONT_GM12878_R2	hg38_SIRV	chr5	151030199	151029951	-	1	259	17203	466767	ENSG00000145901.15	ENCODEHT000466767	TNIP1	ENCODEHT000466767	Known	Genomic	None	0.25	None	None	None	None
m54284U_191111_172039/97976949/ccs	PB_GM12878_R2	hg38_SIRV	chr7	141014939	141006168	-	3	639	23123	81272	ENSG00000090263.15	ENST00000324787.9	MRPS33	MRPS33-201	Known	Known	None	0.10000000149011612	None	None	None	None
391f39ac-bed8-4880-878b-4ff70f3ffa13	ONT_GM12878_R2	hg38_SIRV	chr17	51166424	51171740	+	5	666	47104	166525	ENSG00000243678.11	ENST00000512737.5	NME2	NME2-205	Known	Known	None	0.10000000149011612	None	None	None	None
7e39ffe7-290f-445e-bfce-5b66bc0e8542	ONT_GM12878_R1	hg38_SIRV	chr11	67401793	67398185	-	7	1354	32334	111987	ENSG00000172531.14	ENST00000376745.8	PPP1CA	PPP1CA-203	Known	Known	None	0.10000000149011612	None	None	None	None
m54284U_191111_172039/81527354/ccs	PB_GM12878_R2	hg38_SIRV	chr2	113437822	113443851	+	4	627	7340	466484	ENSG00000136682.14	ENCODEHT000466484	CBWD2	ENCODEHT000466484	Known	ISM	Prefix	0.30000001192092896	None	None	None	None
m54284U_191110_105540/20251773/ccs	PB_GM12878_R1	hg38_SIRV	chr5	151031712	151029952	-	1	1771	17203	466767	ENSG00000145901.15	ENCODEHT000466767	TNIP1	ENCODEHT000466767	Known	Genomic	None	0.30000001192092896	None	None	None	None
m54284U_191111_172039/71502489/ccs	PB_GM12878_R2	hg38_SIRV	chrX	86735511	86736675	+	1	1165	57007	466893	ENSG00000126733.20	ENCODEHT000466893	DACH2	ENCODEHT000466893	Known	Genomic	None	0.3499999940395355	None	None	None	None
m54284U_191111_172039/25953342/ccs	PB_GM12878_R2	hg38_SIRV	chr3	122384197	122409992	+	5	695	11040	40634	ENSG00000114023.15	ENST00000477892.5	FAM162A	FAM162A-203	Known	Known	None	0.3499999940395355	None	None	None	None
d1dc5c54-c9bc-4e18-b020-ac973d8f68a6	ONT_GM12878_R2	hg38_SIRV	chr1	44777746	44778754	+	3	353	1423	5502	ENSG00000142937.11	ENST00000464658.1	RPS8	RPS8-203	Known	Known	None	0.20000000298023224	None	None	None	None
m54284U_191110_105540/66519444/ccs	PB_GM12878_R1	hg38_SIRV	chr19	39435937	39433225	-	5	531	50907	182279	ENSG00000105193.8	ENST00000251453.7	RPS16	RPS16-201	Known	Known	None	0.4000000059604645	None	None	None	None
c8a0bffa-c982-4da3-b53c-bf6b9af17c70	ONT_GM12878_R2	hg38_SIRV	chr17	51166474	51171745	+	5	671	47103	465592	ENSG00000011052.21	ENCODEHT000465592	NME1-NME2	ENCODEHT000465592	Known	NIC	None	0.15000000596046448	None	None	None	None
c530e6d2-2219-4022-8a10-4edcc5c3c95e	ONT_GM12878_R1	hg38_SIRV	chr11	67401804	67398185	-	7	1365	32334	111987	ENSG00000172531.14	ENST00000376745.8	PPP1CA	PPP1CA-203	Known	Known	None	0.10000000149011612	None	None	None	None
m54284U_191111_172039/102695962/ccs	PB_GM12878_R2	hg38_SIRV	chr7	141014661	141006168	-	3	721	23123	81273	ENSG00000090263.15	ENST00000393008.7	MRPS33	MRPS33-202	Known	Known	None	0.10000000149011612	None	None	None	None
m54284U_191110_105540/46203645/ccs	PB_GM12878_R1	hg38_SIRV	chr5	151032368	151029947	-	2	809	17203	466894	ENSG00000145901.15	ENCODEHT000466894	TNIP1	ENCODEHT000466894	Known	ISM	Suffix	0.30000001192092896	None	None	None	None
m54284U_191111_172039/119801715/ccs	PB_GM12878_R2	hg38_SIRV	chrX	86737788	86739599	+	1	1812	57007	466895	ENSG00000126733.20	ENCODEHT000466895	DACH2	ENCODEHT000466895	Known	Genomic	None	0.4000000059604645	None	None	None	None
m54284U_191110_105540/91357664/ccs	PB_GM12878_R1	hg38_SIRV	chr5	151081004	151029947	-	17	2652	17203	466896	ENSG00000145901.15	ENCODEHT000466896	TNIP1	ENCODEHT000466896	Known	NNC	None	0.30000001192092896	None	None	None	None
m54284U_191111_172039/81660193/ccs	PB_GM12878_R2	hg38_SIRV	chr2	113437823	113443928	+	3	449	7340	25679	ENSG00000136682.14	ENST00000490323.5	CBWD2	CBWD2-209	Known	Known	None	0.3499999940395355	None	None	None	None
m54284U_191110_105540/66977969/ccs	PB_GM12878_R1	hg38_SIRV	chr19	39435949	39433225	-	5	543	50907	182279	ENSG00000105193.8	ENST00000251453.7	RPS16	RPS16-201	Known	Known	None	0.4000000059604645	None	None	None	None
57136435-a207-45eb-9876-18a40a9f3fc2	ONT_GM12878_R2	hg38_SIRV	chr1	44777746	44778740	+	3	339	1423	5502	ENSG00000142937.11	ENST00000464658.1	RPS8	RPS8-203	Known	Known	None	0.25	None	None	None	None
m54284U_191111_172039/74842839/ccs	PB_GM12878_R2	hg38_SIRV	chr3	122384197	122409993	+	5	696	11040	40634	ENSG00000114023.15	ENST00000477892.5	FAM162A	FAM162A-203	Known	Known	None	0.3499999940395355	None	None	None	None
2898894e-9794-4dc5-b4fb-4a6875816583	ONT_GM12878_R2	hg38_SIRV	chr17	51166424	51171744	+	5	677	47104	166525	ENSG00000243678.11	ENST00000512737.5	NME2	NME2-205	Known	Known	None	0.10000000149011612	None	None	None	None
7775e8dd-d7bf-4f1c-8c79-cd900a9c8acf	ONT_GM12878_R1	hg38_SIRV	chr11	67401783	67398185	-	7	1349	32334	111987	ENSG00000172531.14	ENST00000376745.8	PPP1CA	PPP1CA-203	Known	Known	None	0.10000000149011612	None	None	None	None
m54284U_191111_172039/106235506/ccs	PB_GM12878_R2	hg38_SIRV	chr7	141014946	141006168	-	3	1006	23123	81273	ENSG00000090263.15	ENST00000393008.7	MRPS33	MRPS33-202	Known	Known	None	0.10000000149011612	None	None	None	None
m54284U_191110_105540/94962831/ccs	PB_GM12878_R1	hg38_SIRV	chrX	86766035	86764958	-	1	1078	98217	466897	ENCODEHG000098217	ENCODEHT000466897	ENCODEHG000098217	ENCODEHT000466897	Antisense	Antisense	None	0.4000000059604645	None	None	None	None
m54284U_191110_105540/66980191/ccs	PB_GM12878_R1	hg38_SIRV	chr19	39435960	39433225	-	5	554	50907	182279	ENSG00000105193.8	ENST00000251453.7	RPS16	RPS16-201	Known	Known	None	0.4000000059604645	None	None	None	None
m54284U_191111_172039/81791709/ccs	PB_GM12878_R2	hg38_SIRV	chr2	113437823	113496167	+	15	1658	7340	25673	ENSG00000136682.14	ENST00000259199.8	CBWD2	CBWD2-201	Known	Known	None	0.25	None	None	None	None
a13d0cf1-94b3-475c-b4b9-a1f62f085f61	ONT_GM12878_R2	hg38_SIRV	chr1	44777746	44778738	+	3	337	1423	5502	ENSG00000142937.11	ENST00000464658.1	RPS8	RPS8-203	Known	Known	None	0.25	None	None	None	None
m54284U_191110_105540/97388807/ccs	PB_GM12878_R1	hg38_SIRV	chr5	151033678	151029947	-	3	863	17203	466834	ENSG00000145901.15	ENCODEHT000466834	TNIP1	ENCODEHT000466834	Known	ISM	Suffix	0.30000001192092896	None	None	None	None
c917dd03-6d3a-4179-ae89-c4202c355c58	ONT_GM12878_R2	hg38_SIRV	chr17	51166474	51171731	+	5	657	47103	465592	ENSG00000011052.21	ENCODEHT000465592	NME1-NME2	ENCODEHT000465592	Known	NIC	None	0.20000000298023224	None	None	None	None
7a684c0b-5ffd-4c3a-b3ee-173d0ccc7773	ONT_GM12878_R1	hg38_SIRV	chr11	67401847	67398185	-	6	1276	32334	111988	ENSG00000172531.14	ENST00000358239.8	PPP1CA	PPP1CA-202	Known	Known	None	0.10000000149011612	None	None	None	None
m54284U_191111_172039/136446380/ccs	PB_GM12878_R2	hg38_SIRV	chr3	122384197	122409993	+	5	696	11040	40634	ENSG00000114023.15	ENST00000477892.5	FAM162A	FAM162A-203	Known	Known	None	0.3499999940395355	None	None	None	None
m54284U_191111_172039/108658887/ccs	PB_GM12878_R2	hg38_SIRV	chr7	141014957	141006168	-	3	657	23123	81272	ENSG00000090263.15	ENST00000324787.9	MRPS33	MRPS33-201	Known	Known	None	0.10000000149011612	None	None	None	None
m54284U_191110_105540/67109120/ccs	PB_GM12878_R1	hg38_SIRV	chr19	39435949	39433225	-	5	543	50907	182279	ENSG00000105193.8	ENST00000251453.7	RPS16	RPS16-201	Known	Known	None	0.4000000059604645	None	None	None	None
m54284U_191110_105540/126353412/ccs	PB_GM12878_R1	hg38_SIRV	chr5	151087164	151029947	-	17	2527	17203	466898	ENSG00000145901.15	ENCODEHT000466898	TNIP1	ENCODEHT000466898	Known	NIC	None	0.30000001192092896	None	None	None	None
ce8d9458-54cc-423f-9c71-d1787772c102	ONT_GM12878_R1	hg38_SIRV	chr11	67401838	67398185	-	7	1393	32334	111987	ENSG00000172531.14	ENST00000376745.8	PPP1CA	PPP1CA-203	Known	Known	None	0.10000000149011612	None	None	None	None
d5862091-5b3d-45af-af0a-2239cb528969	ONT_GM12878_R2	hg38_SIRV	chr17	51166424	51171744	+	5	677	47104	166525	ENSG00000243678.11	ENST00000512737.5	NME2	NME2-205	Known	Known	None	0.10000000149011612	None	None	None	None
m54284U_191111_172039/86313429/ccs	PB_GM12878_R2	hg38_SIRV	chr2	113437823	113496117	+	15	1608	7340	25673	ENSG00000136682.14	ENST00000259199.8	CBWD2	CBWD2-201	Known	Known	None	0.3499999940395355	None	None	None	None
m54284U_191110_105540/96078458/ccs	PB_GM12878_R1	hg38_SIRV	chrX	86792095	86792737	+	1	643	57007	466899	ENSG00000126733.20	ENCODEHT000466899	DACH2	ENCODEHT000466899	Known	Genomic	None	0.3499999940395355	None	None	None	None
c8261027-de5e-4bf0-8ed3-af29098bbf94	ONT_GM12878_R2	hg38_SIRV	chr1	44777746	44778707	+	3	306	1423	5502	ENSG00000142937.11	ENST00000464658.1	RPS8	RPS8-203	Known	Known	None	0.30000001192092896	None	None	None	None
43dbd3d8-287a-46b9-bcd3-3c0f665c3967	ONT_GM12878_R1	hg38_SIRV	chr3	122384197	122410001	+	5	704	11040	40634	ENSG00000114023.15	ENST00000477892.5	FAM162A	FAM162A-203	Known	Known	None	0.15000000596046448	None	None	None	None
m54284U_191111_172039/126748160/ccs	PB_GM12878_R2	hg38_SIRV	chr7	141014952	141006168	-	3	652	23123	81272	ENSG00000090263.15	ENST00000324787.9	MRPS33	MRPS33-201	Known	Known	None	0.10000000149011612	None	None	None	None
m54284U_191110_105540/148900349/ccs	PB_GM12878_R1	hg38_SIRV	chr5	151080999	151029947	-	17	2641	17203	61422	ENSG00000145901.15	ENST00000610535.5	TNIP1	TNIP1-220	Known	Known	None	0.30000001192092896	None	None	None	None
m54284U_191110_105540/68225848/ccs	PB_GM12878_R1	hg38_SIRV	chr19	39435947	39433225	-	5	541	50907	182279	ENSG00000105193.8	ENST00000251453.7	RPS16	RPS16-201	Known	Known	None	0.4000000059604645	None	None	None	None
a8d48f67-0c3e-4fe3-9bf1-2d7bc9cfb293	ONT_GM12878_R1	hg38_SIRV	chr11	67401608	67398185	-	6	1690	32334	111986	ENSG00000172531.14	ENST00000526510.5	PPP1CA	PPP1CA-204	Known	Known	None	0.10000000149011612	None	None	None	None
9c07d16e-deca-4cc3-b06b-643bef4977f7	ONT_GM12878_R2	hg38_SIRV	chr17	51166424	51171744	+	5	677	47104	166525	ENSG00000243678.11	ENST00000512737.5	NME2	NME2-205	Known	Known	None	0.10000000149011612	None	None	None	None
m54284U_191111_172039/89654801/ccs	PB_GM12878_R2	hg38_SIRV	chr2	113437823	113496114	+	16	1703	7340	25676	ENSG00000136682.14	ENST00000358604.7	CBWD2	CBWD2-202	Known	Known	None	0.44999998807907104	None	None	None	None
m54284U_191110_105540/166134885/ccs	PB_GM12878_R1	hg38_SIRV	chrX	86821430	86820335	-	1	1096	98218	466900	ENCODEHG000098218	ENCODEHT000466900	ENCODEHG000098218	ENCODEHT000466900	Antisense	Antisense	None	0.6499999761581421	None	None	None	None
879d7c9c-8de4-4494-8055-cc70334f8e55	ONT_GM12878_R2	hg38_SIRV	chr1	44777746	44778736	+	3	335	1423	5502	ENSG00000142937.11	ENST00000464658.1	RPS8	RPS8-203	Known	Known	None	0.25	None	None	None	None
m54284U_191111_172039/38274190/ccs	PB_GM12878_R2	hg38_SIRV	chr5	151065091	151029947	-	16	2481	17203	61429	ENSG00000145901.15	ENST00000523200.5	TNIP1	TNIP1-217	Known	Known	None	0.30000001192092896	None	None	None	None
m54284U_191110_105540/68487641/ccs	PB_GM12878_R1	hg38_SIRV	chr19	39435949	39433225	-	5	543	50907	182279	ENSG00000105193.8	ENST00000251453.7	RPS16	RPS16-201	Known	Known	None	0.4000000059604645	None	None	None	None
m54284U_191111_172039/132776494/ccs	PB_GM12878_R2	hg38_SIRV	chr7	141014961	141006168	-	3	661	23123	81272	ENSG00000090263.15	ENST00000324787.9	MRPS33	MRPS33-201	Known	Known	None	0.10000000149011612	None	None	None	None
1cfe2416-f92e-4b58-9214-f4eebf667179	ONT_GM12878_R2	hg38_SIRV	chr17	51166424	51171743	+	5	682	47104	166525	ENSG00000243678.11	ENST00000512737.5	NME2	NME2-205	Known	Known	None	0.15000000596046448	None	None	None	None
d1441835-1fab-4d55-9286-396b7fda5ac9	ONT_GM12878_R1	hg38_SIRV	chr3	122384197	122409979	+	5	682	11040	40634	ENSG00000114023.15	ENST00000477892.5	FAM162A	FAM162A-203	Known	Known	None	0.550000011920929	None	None	None	None
4f1dd674-9858-4a73-a7ce-b04080137190	ONT_GM12878_R1	hg38_SIRV	chr11	67401846	67398185	-	7	1408	32334	111987	ENSG00000172531.14	ENST00000376745.8	PPP1CA	PPP1CA-203	Known	Known	None	0.10000000149011612	None	None	None	None
m54284U_191111_172039/97126263/ccs	PB_GM12878_R2	hg38_SIRV	chr2	113437823	113495798	+	15	1289	7340	25673	ENSG00000136682.14	ENST00000259199.8	CBWD2	CBWD2-201	Known	Known	None	0.30000001192092896	None	None	None	None
7e5ea906-ff4a-49e6-852f-b451eb7bddb3	ONT_GM12878_R2	hg38_SIRV	chr1	44777746	44778740	+	3	339	1423	5502	ENSG00000142937.11	ENST00000464658.1	RPS8	RPS8-203	Known	Known	None	0.25	None	None	None	None
m54284U_191110_105540/15204375/ccs	PB_GM12878_R1	hg38_SIRV	chrX	86836598	86834684	-	1	1915	98219	466901	ENCODEHG000098219	ENCODEHT000466901	ENCODEHG000098219	ENCODEHT000466901	Intergenic	Intergenic	None	0.3499999940395355	None	None	None	None
m54284U_191111_172039/71370757/ccs	PB_GM12878_R2	hg38_SIRV	chr5	151032390	151029949	-	2	867	17203	466797	ENSG00000145901.15	ENCODEHT000466797	TNIP1	ENCODEHT000466797	Known	ISM	Suffix	0.30000001192092896	None	None	None	None
m54284U_191110_105540/68552671/ccs	PB_GM12878_R1	hg38_SIRV	chr19	39435948	39433225	-	5	542	50907	182279	ENSG00000105193.8	ENST00000251453.7	RPS16	RPS16-201	Known	Known	None	0.4000000059604645	None	None	None	None
ba79ac9e-d756-4151-a841-ce5c3da6c65b	ONT_GM12878_R2	hg38_SIRV	chr17	51166424	51171743	+	5	670	47104	166525	ENSG00000243678.11	ENST00000512737.5	NME2	NME2-205	Known	Known	None	0.15000000596046448	None	None	None	None
m54284U_191111_172039/139921304/ccs	PB_GM12878_R2	hg38_SIRV	chr7	141014677	141006168	-	3	737	23123	81273	ENSG00000090263.15	ENST00000393008.7	MRPS33	MRPS33-202	Known	Known	None	0.10000000149011612	None	None	None	None
78a82a29-3e38-4bc9-90f0-88e9d7edba10	ONT_GM12878_R1	hg38_SIRV	chr11	67401847	67398185	-	7	1408	32334	111987	ENSG00000172531.14	ENST00000376745.8	PPP1CA	PPP1CA-203	Known	Known	None	0.10000000149011612	None	None	None	None
fa13e162-324f-432f-b9cb-38ab57e8865e	ONT_GM12878_R2	hg38_SIRV	chr1	44777746	44778729	+	3	328	1423	5502	ENSG00000142937.11	ENST00000464658.1	RPS8	RPS8-203	Known	Known	None	0.15000000596046448	None	None	None	None
m54284U_191111_172039/97454759/ccs	PB_GM12878_R2	hg38_SIRV	chr2	113437823	113495798	+	15	1289	7340	25673	ENSG00000136682.14	ENST00000259199.8	CBWD2	CBWD2-201	Known	Known	None	0.30000001192092896	None	None	None	None
66e70539-a8ee-4b66-a138-b756672eec08	ONT_GM12878_R2	hg38_SIRV	chr3	122384197	122409930	+	5	633	11040	40634	ENSG00000114023.15	ENST00000477892.5	FAM162A	FAM162A-203	Known	Known	None	0.30000001192092896	None	None	None	None
m54284U_191110_105540/168887833/ccs	PB_GM12878_R1	hg38_SIRV	chrX	87105085	87105977	+	1	893	98220	466902	ENCODEHG000098220	ENCODEHT000466902	ENCODEHG000098220	ENCODEHT000466902	Intergenic	Intergenic	None	0.44999998807907104	None	None	None	None
m54284U_191111_172039/83037014/ccs	PB_GM12878_R2	hg38_SIRV	chr5	151032387	151029949	-	2	864	17203	466797	ENSG00000145901.15	ENCODEHT000466797	TNIP1	ENCODEHT000466797	Known	ISM	Suffix	0.30000001192092896	None	None	None	None
m54284U_191110_105540/68881227/ccs	PB_GM12878_R1	hg38_SIRV	chr19	39435936	39433225	-	5	530	50907	182279	ENSG00000105193.8	ENST00000251453.7	RPS16	RPS16-201	Known	Known	None	0.4000000059604645	None	None	None	None
65ab0fef-8aa7-444f-b042-03d38c7d63c7	ONT_GM12878_R2	hg38_SIRV	chr17	51166424	51171740	+	5	673	47104	166525	ENSG00000243678.11	ENST00000512737.5	NME2	NME2-205	Known	Known	None	0.10000000149011612	None	None	None	None
m54284U_191111_172039/156106789/ccs	PB_GM12878_R2	hg38_SIRV	chr7	141014961	141006168	-	3	618	23123	81278	ENSG00000090263.15	ENST00000467334.1	MRPS33	MRPS33-203	Known	Known	None	0.10000000149011612	None	None	None	None
m54284U_191111_172039/88738026/ccs	PB_GM12878_R2	hg38_SIRV	chr5	151081055	151029947	-	17	2697	17203	61422	ENSG00000145901.15	ENST00000610535.5	TNIP1	TNIP1-220	Known	Known	None	0.30000001192092896	None	None	None	None
3954717b-7f54-4354-b54b-25d09d0a66ca	ONT_GM12878_R2	hg38_SIRV	chr1	44777746	44778688	+	3	287	1423	5502	ENSG00000142937.11	ENST00000464658.1	RPS8	RPS8-203	Known	Known	None	0.10000000149011612	None	None	None	None
fcdd840a-dada-42b2-9355-0121e98243fe	ONT_GM12878_R1	hg38_SIRV	chr11	67401827	67398185	-	7	1376	32334	111987	ENSG00000172531.14	ENST00000376745.8	PPP1CA	PPP1CA-203	Known	Known	None	0.10000000149011612	None	None	None	None
m54284U_191111_172039/107020979/ccs	PB_GM12878_R2	hg38_SIRV	chr2	113437823	113495798	+	15	1289	7340	25673	ENSG00000136682.14	ENST00000259199.8	CBWD2	CBWD2-201	Known	Known	None	0.30000001192092896	None	None	None	None
m54284U_191111_172039/71173867/ccs	PB_GM12878_R2	hg38_SIRV	chrX	87178119	87178525	+	1	407	98221	466903	ENCODEHG000098221	ENCODEHT000466903	ENCODEHG000098221	ENCODEHT000466903	Intergenic	Intergenic	None	0.75	None	None	None	None
m54284U_191110_105540/69339544/ccs	PB_GM12878_R1	hg38_SIRV	chr19	39435948	39433225	-	5	542	50907	182279	ENSG00000105193.8	ENST00000251453.7	RPS16	RPS16-201	Known	Known	None	0.4000000059604645	None	None	None	None
dbc59da6-ffb0-4b94-87ba-ae04ba61c05d	ONT_GM12878_R2	hg38_SIRV	chr17	51166424	51171727	+	5	667	47104	166525	ENSG00000243678.11	ENST00000512737.5	NME2	NME2-205	Known	Known	None	0.25	None	None	None	None
33d59048-b5eb-4e51-8008-dcf8c42203ea	ONT_GM12878_R2	hg38_SIRV	chr3	122384197	122409960	+	5	663	11040	40634	ENSG00000114023.15	ENST00000477892.5	FAM162A	FAM162A-203	Known	Known	None	0.30000001192092896	None	None	None	None
m54284U_191111_172039/145556071/ccs	PB_GM12878_R2	hg38_SIRV	chr5	151081025	151029947	-	17	2667	17203	61422	ENSG00000145901.15	ENST00000610535.5	TNIP1	TNIP1-220	Known	Known	None	0.30000001192092896	None	None	None	None
m54284U_191111_172039/170788394/ccs	PB_GM12878_R2	hg38_SIRV	chr7	141014673	141006168	-	3	733	23123	81273	ENSG00000090263.15	ENST00000393008.7	MRPS33	MRPS33-202	Known	Known	None	0.10000000149011612	None	None	None	None
m54284U_191111_172039/157548955/ccs	PB_GM12878_R2	hg38_SIRV	chr5	151030439	151029952	-	1	498	17203	466767	ENSG00000145901.15	ENCODEHT000466767	TNIP1	ENCODEHT000466767	Known	Genomic	None	0.30000001192092896	None	None	None	None
6082ec61-127c-4130-9608-038c0c7eb590	ONT_GM12878_R2	hg38_SIRV	chr1	44777746	44778638	+	3	237	1423	5502	ENSG00000142937.11	ENST00000464658.1	RPS8	RPS8-203	Known	Known	None	0.20000000298023224	None	None	None	None
37d0d511-a540-4be8-80b1-0897e78431d1	ONT_GM12878_R1	hg38_SIRV	chr11	67401842	67398185	-	7	1403	32334	111987	ENSG00000172531.14	ENST00000376745.8	PPP1CA	PPP1CA-203	Known	Known	None	0.10000000149011612	None	None	None	None
m54284U_191111_172039/113640068/ccs	PB_GM12878_R2	hg38_SIRV	chr2	113437823	113495791	+	15	1282	7340	25673	ENSG00000136682.14	ENST00000259199.8	CBWD2	CBWD2-201	Known	Known	None	0.25	None	None	None	None
m54284U_191110_105540/70453354/ccs	PB_GM12878_R1	hg38_SIRV	chr19	39435949	39433225	-	5	543	50907	182279	ENSG00000105193.8	ENST00000251453.7	RPS16	RPS16-201	Known	Known	None	0.4000000059604645	None	None	None	None
04963361-8fbd-47be-834f-a014bc192242	ONT_GM12878_R1	hg38_SIRV	chr7	141006410	141006170	-	1	213	23123	466830	ENSG00000090263.15	ENCODEHT000466830	MRPS33	ENCODEHT000466830	Known	ISM	None	0.10000000149011612	None	None	None	None
63b78cb3-904b-4c94-a793-5cda46d363e8	ONT_GM12878_R2	hg38_SIRV	chr17	51166424	51171744	+	5	677	47104	166525	ENSG00000243678.11	ENST00000512737.5	NME2	NME2-205	Known	Known	None	0.10000000149011612	None	None	None	None
m54284U_191111_172039/79628532/ccs	PB_GM12878_R2	hg38_SIRV	chrX	87232096	87233602	+	1	1507	98222	466904	ENCODEHG000098222	ENCODEHT000466904	ENCODEHG000098222	ENCODEHT000466904	Intergenic	Intergenic	None	0.550000011920929	None	None	None	None
0de27aac-6e86-40f4-92b4-1463e27a209b	ONT_GM12878_R1	hg38_SIRV	chr5	151049947	151029947	-	11	1980	17203	466905	ENSG00000145901.15	ENCODEHT000466905	TNIP1	ENCODEHT000466905	Known	NIC	None	0.30000001192092896	None	None	None	None
m54284U_191110_105540/26019185/ccs	PB_GM12878_R1	hg38_SIRV	chr3	122384198	122409995	+	5	697	11040	40634	ENSG00000114023.15	ENST00000477892.5	FAM162A	FAM162A-203	Known	Known	None	0.25	None	None	None	None
afb02636-1e73-44f6-92fe-4ae3fdb8bea3	ONT_GM12878_R1	hg38_SIRV	chr11	67401847	67398185	-	7	1408	32334	111987	ENSG00000172531.14	ENST00000376745.8	PPP1CA	PPP1CA-203	Known	Known	None	0.10000000149011612	None	None	None	None
03c486a3-fdb7-4800-8ec3-23a6232c11af	ONT_GM12878_R2	hg38_SIRV	chr1	44777746	44778730	+	3	329	1423	5502	ENSG00000142937.11	ENST00000464658.1	RPS8	RPS8-203	Known	Known	None	0.15000000596046448	None	None	None	None
m54284U_191111_172039/117115742/ccs	PB_GM12878_R2	hg38_SIRV	chr2	113437823	113495797	+	15	1288	7340	25673	ENSG00000136682.14	ENST00000259199.8	CBWD2	CBWD2-201	Known	Known	None	0.30000001192092896	None	None	None	None
m54284U_191110_105540/70910143/ccs	PB_GM12878_R1	hg38_SIRV	chr19	39435939	39433225	-	5	533	50907	182279	ENSG00000105193.8	ENST00000251453.7	RPS16	RPS16-201	Known	Known	None	0.4000000059604645	None	None	None	None
3b78e2df-5e7e-4529-be91-6d106e6611f3	ONT_GM12878_R1	hg38_SIRV	chr7	141014935	141006168	-	3	635	23123	81272	ENSG00000090263.15	ENST00000324787.9	MRPS33	MRPS33-201	Known	Known	None	0.10000000149011612	None	None	None	None
bab96173-d0a4-4b28-becd-2df9dd9f5969	ONT_GM12878_R2	hg38_SIRV	chr17	51166424	51171744	+	5	677	47104	166525	ENSG00000243678.11	ENST00000512737.5	NME2	NME2-205	Known	Known	None	0.10000000149011612	None	None	None	None
m54284U_191111_172039/108398857/ccs	PB_GM12878_R2	hg38_SIRV	chrX	87257415	87258385	+	1	971	98223	466906	ENCODEHG000098223	ENCODEHT000466906	ENCODEHG000098223	ENCODEHT000466906	Intergenic	Intergenic	None	0.4000000059604645	None	None	None	None
4d579d52-1159-4d54-8856-76289b75a6bb	ONT_GM12878_R1	hg38_SIRV	chr5	151049914	151029952	-	11	1953	17203	466773	ENSG00000145901.15	ENCODEHT000466773	TNIP1	ENCODEHT000466773	Known	ISM	Suffix	0.30000001192092896	None	None	None	None
m54284U_191110_105540/111870225/ccs	PB_GM12878_R1	hg38_SIRV	chr3	122384198	122409993	+	5	695	11040	40634	ENSG00000114023.15	ENST00000477892.5	FAM162A	FAM162A-203	Known	Known	None	0.3499999940395355	None	None	None	None
1364dc8d-efcd-4ba5-a9f5-2cdf0acd7e6f	ONT_GM12878_R1	hg38_SIRV	chr11	67401830	67398185	-	7	1391	32334	111987	ENSG00000172531.14	ENST00000376745.8	PPP1CA	PPP1CA-203	Known	Known	None	0.10000000149011612	None	None	None	None
2671f0fe-4b17-43a2-ada9-49a20fd0ddb1	ONT_GM12878_R1	hg38_SIRV	chr11	67398408	67398187	-	1	198	32334	465800	ENSG00000172531.14	ENCODEHT000465800	PPP1CA	ENCODEHT000465800	Known	Genomic	None	0.10000000149011612	None	None	None	None
m54284U_191110_105540/73665090/ccs	PB_GM12878_R1	hg38_SIRV	chr19	39435919	39433225	-	5	513	50907	182279	ENSG00000105193.8	ENST00000251453.7	RPS16	RPS16-201	Known	Known	None	0.4000000059604645	None	None	None	None
e1ab293a-308c-442c-b15d-0146938e6cb5	ONT_GM12878_R2	hg38_SIRV	chr1	44777747	44778732	+	3	330	1423	5502	ENSG00000142937.11	ENST00000464658.1	RPS8	RPS8-203	Known	Known	None	0.15000000596046448	None	None	None	None
m54284U_191111_172039/119341859/ccs	PB_GM12878_R2	hg38_SIRV	chr2	113437823	113495800	+	15	1291	7340	25673	ENSG00000136682.14	ENST00000259199.8	CBWD2	CBWD2-201	Known	Known	None	0.3499999940395355	None	None	None	None
8c6b8f49-260a-4b0d-a627-634601948ae2	ONT_GM12878_R1	hg38_SIRV	chr7	141014946	141006168	-	3	646	23123	81272	ENSG00000090263.15	ENST00000324787.9	MRPS33	MRPS33-201	Known	Known	None	0.10000000149011612	None	None	None	None
m54284U_191111_172039/90965254/ccs	PB_GM12878_R2	hg38_SIRV	chrX	87334881	87336129	+	1	1249	98224	466907	ENCODEHG000098224	ENCODEHT000466907	ENCODEHG000098224	ENCODEHT000466907	Intergenic	Intergenic	None	0.800000011920929	None	None	None	None
2246b247-dd12-4600-a42d-a4f3f7e8317d	ONT_GM12878_R1	hg38_SIRV	chr5	151052239	151029947	-	12	1991	17203	466847	ENSG00000145901.15	ENCODEHT000466847	TNIP1	ENCODEHT000466847	Known	ISM	Suffix	0.30000001192092896	None	None	None	None
b807c102-4230-418f-aacb-769932f47a4c	ONT_GM12878_R2	hg38_SIRV	chr17	51166424	51171744	+	5	677	47104	166525	ENSG00000243678.11	ENST00000512737.5	NME2	NME2-205	Known	Known	None	0.10000000149011612	None	None	None	None
m54284U_191110_105540/115868592/ccs	PB_GM12878_R1	hg38_SIRV	chr3	122384198	122409993	+	5	695	11040	40634	ENSG00000114023.15	ENST00000477892.5	FAM162A	FAM162A-203	Known	Known	None	0.3499999940395355	None	None	None	None
95d43ae0-8cf7-4e93-ac59-e117ed74456e	ONT_GM12878_R1	hg38_SIRV	chr5	151030142	151029952	-	1	201	17203	466767	ENSG00000145901.15	ENCODEHT000466767	TNIP1	ENCODEHT000466767	Known	Genomic	None	0.30000001192092896	None	None	None	None
2a170c5d-2161-42c2-9402-75070ae35d7c	ONT_GM12878_R1	hg38_SIRV	chr11	67401814	67398185	-	7	1387	32334	111987	ENSG00000172531.14	ENST00000376745.8	PPP1CA	PPP1CA-203	Known	Known	None	0.10000000149011612	None	None	None	None
f6988f73-ee59-4911-87b9-3081cc0c3912	ONT_GM12878_R1	hg38_SIRV	chr11	67398408	67398187	-	1	198	32334	465800	ENSG00000172531.14	ENCODEHT000465800	PPP1CA	ENCODEHT000465800	Known	Genomic	None	0.10000000149011612	None	None	None	None
m54284U_191110_105540/73729997/ccs	PB_GM12878_R1	hg38_SIRV	chr19	39435915	39433225	-	5	509	50907	182279	ENSG00000105193.8	ENST00000251453.7	RPS16	RPS16-201	Known	Known	None	0.4000000059604645	None	None	None	None
m54284U_191111_172039/128583598/ccs	PB_GM12878_R2	hg38_SIRV	chr2	113437823	113496119	+	15	1610	7340	25673	ENSG00000136682.14	ENST00000259199.8	CBWD2	CBWD2-201	Known	Known	None	0.3499999940395355	None	None	None	None
33bd640d-b20d-446d-9d3c-e4ce0ff17f9d	ONT_GM12878_R2	hg38_SIRV	chr1	44777747	44778740	+	3	338	1423	5502	ENSG00000142937.11	ENST00000464658.1	RPS8	RPS8-203	Known	Known	None	0.25	None	None	None	None
8d8b6318-5344-4d80-ac8a-74d96b973e4c	ONT_GM12878_R1	hg38_SIRV	chr7	141014612	141006172	-	3	638	23123	466809	ENSG00000090263.15	ENCODEHT000466809	MRPS33	ENCODEHT000466809	Known	NIC	None	0.10000000149011612	None	None	None	None
555cb8ad-a198-4483-be98-ba3fcca91382	ONT_GM12878_R1	hg38_SIRV	chr11	67398390	67398187	-	1	180	32334	465800	ENSG00000172531.14	ENCODEHT000465800	PPP1CA	ENCODEHT000465800	Known	Genomic	None	0.10000000149011612	None	None	None	None
m54284U_191110_105540/78907738/ccs	PB_GM12878_R1	hg38_SIRV	chrX	87414668	87417022	+	1	2355	98225	466908	ENCODEHG000098225	ENCODEHT000466908	ENCODEHG000098225	ENCODEHT000466908	Intergenic	Intergenic	None	0.20000000298023224	None	None	None	None
10415c9e-51c8-4502-bb7d-aadeaefc9607	ONT_GM12878_R2	hg38_SIRV	chr17	51166424	51171743	+	5	676	47104	166525	ENSG00000243678.11	ENST00000512737.5	NME2	NME2-205	Known	Known	None	0.15000000596046448	None	None	None	None
e3e86bad-ec61-419b-9321-c7d44d72cf97	ONT_GM12878_R1	hg38_SIRV	chr5	151049895	151029952	-	11	1940	17203	466773	ENSG00000145901.15	ENCODEHT000466773	TNIP1	ENCODEHT000466773	Known	ISM	Suffix	0.30000001192092896	None	None	None	None
m54284U_191110_105540/121768693/ccs	PB_GM12878_R1	hg38_SIRV	chr3	122384198	122409993	+	5	695	11040	40634	ENSG00000114023.15	ENST00000477892.5	FAM162A	FAM162A-203	Known	Known	None	0.3499999940395355	None	None	None	None
5e6e0a4b-137b-4695-a7c5-8732250d566c	ONT_GM12878_R1	hg38_SIRV	chr11	67401839	67398185	-	7	1400	32334	111987	ENSG00000172531.14	ENST00000376745.8	PPP1CA	PPP1CA-203	Known	Known	None	0.10000000149011612	None	None	None	None
m54284U_191111_172039/130287663/ccs	PB_GM12878_R2	hg38_SIRV	chr2	113437823	113495800	+	14	1234	7340	25674	ENSG00000136682.14	ENST00000416503.6	CBWD2	CBWD2-203	Known	Known	None	0.3499999940395355	None	None	None	None
m54284U_191110_105540/73860516/ccs	PB_GM12878_R1	hg38_SIRV	chr19	39435947	39433225	-	5	541	50907	182279	ENSG00000105193.8	ENST00000251453.7	RPS16	RPS16-201	Known	Known	None	0.4000000059604645	None	None	None	None
c6e00975-1b1f-42a6-9c6b-78afdf75b458	ONT_GM12878_R2	hg38_SIRV	chr1	44777747	44778736	+	3	328	1423	5502	ENSG00000142937.11	ENST00000464658.1	RPS8	RPS8-203	Known	Known	None	0.25	None	None	None	None
c07449e9-0745-4585-b1c2-843154fe1449	ONT_GM12878_R1	hg38_SIRV	chr7	141010540	141006174	-	2	493	23123	466781	ENSG00000090263.15	ENCODEHT000466781	MRPS33	ENCODEHT000466781	Known	ISM	Suffix	0.10000000149011612	None	None	None	None
566c26ac-f937-4b5a-a312-df1d77858f9a	ONT_GM12878_R1	hg38_SIRV	chr5	151036921	151029947	-	6	1414	17203	61423	ENSG00000145901.15	ENST00000522574.5	TNIP1	TNIP1-215	Known	Known	None	0.30000001192092896	None	None	None	None
acea2c25-37e7-46a4-b344-24a37d3745d2	ONT_GM12878_R2	hg38_SIRV	chr17	51166424	51171721	+	5	654	47104	166525	ENSG00000243678.11	ENST00000512737.5	NME2	NME2-205	Known	Known	None	0.3499999940395355	None	None	None	None
m54284U_191111_172039/77726867/ccs	PB_GM12878_R2	hg38_SIRV	chrX	87420642	87422782	+	1	2144	98226	466909	ENCODEHG000098226	ENCODEHT000466909	ENCODEHG000098226	ENCODEHT000466909	Intergenic	Intergenic	None	0.20000000298023224	None	None	None	None
m54284U_191110_105540/122487038/ccs	PB_GM12878_R1	hg38_SIRV	chr3	122384198	122409993	+	5	695	11040	40634	ENSG00000114023.15	ENST00000477892.5	FAM162A	FAM162A-203	Known	Known	None	0.3499999940395355	None	None	None	None
f8651a9f-8f55-4c3e-9e7a-aec9efb0ea25	ONT_GM12878_R1	hg38_SIRV	chr11	67399556	67398187	-	4	840	32334	465799	ENSG00000172531.14	ENCODEHT000465799	PPP1CA	ENCODEHT000465799	Known	ISM	Suffix	0.10000000149011612	None	None	None	None
75b32498-830e-4622-b259-e4310b8f67dc	ONT_GM12878_R1	hg38_SIRV	chr5	151042944	151029952	-	9	1740	17203	466777	ENSG00000145901.15	ENCODEHT000466777	TNIP1	ENCODEHT000466777	Known	ISM	Suffix	0.30000001192092896	None	None	None	None
m54284U_191110_105540/142737968/ccs	PB_GM12878_R1	hg38_SIRV	chrX	87444617	87443391	-	1	1228	98227	466910	ENCODEHG000098227	ENCODEHT000466910	ENCODEHG000098227	ENCODEHT000466910	Intergenic	Intergenic	None	0.699999988079071	None	None	None	None
m54284U_191111_172039/136120732/ccs	PB_GM12878_R2	hg38_SIRV	chr2	113437823	113496167	+	15	1658	7340	25673	ENSG00000136682.14	ENST00000259199.8	CBWD2	CBWD2-201	Known	Known	None	0.25	None	None	None	None
9c783a98-1dfc-419d-b6d0-4945ebf8dcad	ONT_GM12878_R2	hg38_SIRV	chr17	51166424	51171743	+	5	676	47104	166525	ENSG00000243678.11	ENST00000512737.5	NME2	NME2-205	Known	Known	None	0.15000000596046448	None	None	None	None
385a9b41-0669-4676-8405-5288ea2a8d26	ONT_GM12878_R1	hg38_SIRV	chr11	67398505	67398187	-	1	290	32334	465800	ENSG00000172531.14	ENCODEHT000465800	PPP1CA	ENCODEHT000465800	Known	Genomic	None	0.10000000149011612	None	None	None	None
28e9a22c-4435-45a9-8cd0-5d5ba8cedcea	ONT_GM12878_R1	hg38_SIRV	chr5	151042933	151029947	-	9	1723	17203	466911	ENSG00000145901.15	ENCODEHT000466911	TNIP1	ENCODEHT000466911	Known	NNC	None	0.30000001192092896	None	None	None	None
447795ad-a767-41f0-a564-ed3c192f86d9	ONT_GM12878_R1	hg38_SIRV	chr7	141014925	141006168	-	3	616	23123	81272	ENSG00000090263.15	ENST00000324787.9	MRPS33	MRPS33-201	Known	Known	None	0.10000000149011612	None	None	None	None
m54284U_191110_105540/73925108/ccs	PB_GM12878_R1	hg38_SIRV	chr19	39435910	39433225	-	5	504	50907	182279	ENSG00000105193.8	ENST00000251453.7	RPS16	RPS16-201	Known	Known	None	0.4000000059604645	None	None	None	None
m54284U_191110_105540/124127598/ccs	PB_GM12878_R1	hg38_SIRV	chr3	122384367	122394560	+	2	1227	11040	466565	ENSG00000114023.15	ENCODEHT000466565	FAM162A	ENCODEHT000466565	Known	NNC	None	0.75	None	None	None	None
a22ceee6-70bc-4360-b650-477b85e5a84a	ONT_GM12878_R1	hg38_SIRV	chr1	44777748	44778730	+	3	327	1423	5502	ENSG00000142937.11	ENST00000464658.1	RPS8	RPS8-203	Known	Known	None	0.15000000596046448	None	None	None	None
a59fabac-9113-4bed-b060-2d6e72d1ec4a	ONT_GM12878_R1	hg38_SIRV	chr11	67398738	67398187	-	2	508	32334	465821	ENSG00000172531.14	ENCODEHT000465821	PPP1CA	ENCODEHT000465821	Known	ISM	Suffix	0.10000000149011612	None	None	None	None
m54284U_191111_172039/136446769/ccs	PB_GM12878_R2	hg38_SIRV	chr2	113437823	113495802	+	15	1293	7340	25673	ENSG00000136682.14	ENST00000259199.8	CBWD2	CBWD2-201	Known	Known	None	0.30000001192092896	None	None	None	None
9a7c5c2e-df7d-41f4-a747-8f4235abcdd5	ONT_GM12878_R1	hg38_SIRV	chr7	141014621	141006168	-	3	675	23123	81273	ENSG00000090263.15	ENST00000393008.7	MRPS33	MRPS33-202	Known	Known	None	0.10000000149011612	None	None	None	None
8a82fabe-bd0b-41c8-b909-77abf52e2313	ONT_GM12878_R1	hg38_SIRV	chr5	151046360	151029947	-	10	1761	17203	466762	ENSG00000145901.15	ENCODEHT000466762	TNIP1	ENCODEHT000466762	Known	NIC	None	0.30000001192092896	None	None	None	None
m54284U_191111_172039/94439147/ccs	PB_GM12878_R2	hg38_SIRV	chrX	87450169	87451446	+	1	1278	98228	466912	ENCODEHG000098228	ENCODEHT000466912	ENCODEHG000098228	ENCODEHT000466912	Intergenic	Intergenic	None	0.25	None	None	None	None
3cba4fb9-d2fa-490f-9284-75e1b710a124	ONT_GM12878_R2	hg38_SIRV	chr17	51166424	51171743	+	5	676	47104	166525	ENSG00000243678.11	ENST00000512737.5	NME2	NME2-205	Known	Known	None	0.15000000596046448	None	None	None	None
m54284U_191110_105540/74123155/ccs	PB_GM12878_R1	hg38_SIRV	chr19	39435947	39433225	-	5	541	50907	182279	ENSG00000105193.8	ENST00000251453.7	RPS16	RPS16-201	Known	Known	None	0.4000000059604645	None	None	None	None
m54284U_191110_105540/130547843/ccs	PB_GM12878_R1	hg38_SIRV	chr3	122384198	122410001	+	5	703	11040	40634	ENSG00000114023.15	ENST00000477892.5	FAM162A	FAM162A-203	Known	Known	None	0.15000000596046448	None	None	None	None
m54284U_191110_105540/159318623/ccs	PB_GM12878_R1	hg38_SIRV	chr3	122384198	122409991	+	5	689	11040	466913	ENSG00000114023.15	ENCODEHT000466913	FAM162A	ENCODEHT000466913	Known	NNC	None	0.30000001192092896	None	None	None	None
bcb43d00-0fbe-4523-ae4f-d41da0107de9	ONT_GM12878_R2	hg38_SIRV	chr1	44777748	44779092	+	3	689	1423	5502	ENSG00000142937.11	ENST00000464658.1	RPS8	RPS8-203	Known	Known	None	0.3499999940395355	None	None	None	None
bd28d436-9fe7-4d72-b4ee-7e32241613da	ONT_GM12878_R1	hg38_SIRV	chr5	151030281	151029952	-	1	340	17203	466767	ENSG00000145901.15	ENCODEHT000466767	TNIP1	ENCODEHT000466767	Known	Genomic	None	0.30000001192092896	None	None	None	None
199a45a1-a5e3-4dc9-8ef2-7448ad332dde	ONT_GM12878_R2	hg38_SIRV	chr11	67400764	67398187	-	5	1000	32334	465801	ENSG00000172531.14	ENCODEHT000465801	PPP1CA	ENCODEHT000465801	Known	NNC	None	0.10000000149011612	None	None	None	None
m54284U_191111_172039/166462392/ccs	PB_GM12878_R2	hg38_SIRV	chr2	113437823	113495798	+	16	1387	7340	25676	ENSG00000136682.14	ENST00000358604.7	CBWD2	CBWD2-202	Known	Known	None	0.30000001192092896	None	None	None	None
81378313-3528-4838-a339-bb85af059e00	ONT_GM12878_R2	hg38_SIRV	chr11	67398390	67398187	-	1	180	32334	465800	ENSG00000172531.14	ENCODEHT000465800	PPP1CA	ENCODEHT000465800	Known	Genomic	None	0.10000000149011612	None	None	None	None
ded111b9-f323-4a01-a1a4-a5ca0083f2de	ONT_GM12878_R2	hg38_SIRV	chr17	51166424	51171742	+	5	675	47104	166525	ENSG00000243678.11	ENST00000512737.5	NME2	NME2-205	Known	Known	None	0.10000000149011612	None	None	None	None
m54284U_191110_105540/128320016/ccs	PB_GM12878_R1	hg38_SIRV	chrX	87615825	87617846	+	1	2022	57017	466914	ENSG00000102271.13	ENCODEHT000466914	KLHL4	ENCODEHT000466914	Known	Genomic	None	0.75	None	None	None	None
58a26da5-e273-48e3-aaea-d866ef59b9f0	ONT_GM12878_R2	hg38_SIRV	chr11	67398419	67398187	-	1	209	32334	465800	ENSG00000172531.14	ENCODEHT000465800	PPP1CA	ENCODEHT000465800	Known	Genomic	None	0.10000000149011612	None	None	None	None
72547d63-32a5-46d2-b77f-63caafdc7146	ONT_GM12878_R1	hg38_SIRV	chr7	141014937	141006168	-	3	637	23123	81272	ENSG00000090263.15	ENST00000324787.9	MRPS33	MRPS33-201	Known	Known	None	0.10000000149011612	None	None	None	None
m54284U_191110_105540/74188860/ccs	PB_GM12878_R1	hg38_SIRV	chr19	39435949	39433225	-	5	543	50907	182279	ENSG00000105193.8	ENST00000251453.7	RPS16	RPS16-201	Known	Known	None	0.4000000059604645	None	None	None	None
f808bbb1-da0e-428d-a43f-9fa2789e3413	ONT_GM12878_R1	hg38_SIRV	chr5	151056788	151029947	-	13	2088	17203	466915	ENSG00000145901.15	ENCODEHT000466915	TNIP1	ENCODEHT000466915	Known	NIC	None	0.30000001192092896	None	None	None	None
27c02d39-9e9f-4031-9fef-6d98470f4bec	ONT_GM12878_R2	hg38_SIRV	chrX	87703400	87703279	-	1	122	57018	202841	ENSG00000237506.3	ENST00000448168.1	RPSAP15	RPSAP15-201	Known	Known	None	0.75	None	None	None	None
bc51b719-14fa-4b17-8328-cbb22c70a63f	ONT_GM12878_R1	hg38_SIRV	chr1	44777749	44778739	+	3	335	1423	5502	ENSG00000142937.11	ENST00000464658.1	RPS8	RPS8-203	Known	Known	None	0.30000001192092896	None	None	None	None
m54284U_191111_172039/174787001/ccs	PB_GM12878_R2	hg38_SIRV	chr2	113437823	113496119	+	15	1610	7340	25673	ENSG00000136682.14	ENST00000259199.8	CBWD2	CBWD2-201	Known	Known	None	0.3499999940395355	None	None	None	None
6693fddf-2c50-4586-a26b-4b5e11916c95	ONT_GM12878_R1	hg38_SIRV	chr5	151030709	151029952	-	1	768	17203	466767	ENSG00000145901.15	ENCODEHT000466767	TNIP1	ENCODEHT000466767	Known	Genomic	None	0.30000001192092896	None	None	None	None
m54284U_191111_172039/852204/ccs	PB_GM12878_R2	hg38_SIRV	chr3	122384198	122409991	+	6	853	11040	40633	ENSG00000114023.15	ENST00000232125.9	FAM162A	FAM162A-201	Known	Known	None	0.30000001192092896	None	None	None	None
37c9cc17-c425-4833-8aab-6f88c8b0a196	ONT_GM12878_R2	hg38_SIRV	chr17	51166424	51171723	+	5	656	47104	166525	ENSG00000243678.11	ENST00000512737.5	NME2	NME2-205	Known	Known	None	0.30000001192092896	None	None	None	None
a8b87fb8-fd62-40af-b0cd-de379410750a	ONT_GM12878_R1	hg38_SIRV	chrX	87704225	87703280	-	1	930	57018	202841	ENSG00000237506.3	ENST00000448168.1	RPSAP15	RPSAP15-201	Known	Known	None	0.699999988079071	None	None	None	None
15b795a9-1cd9-4473-9b3d-ccb59cd150f0	ONT_GM12878_R2	hg38_SIRV	chr11	67401847	67398185	-	7	1435	32334	111987	ENSG00000172531.14	ENST00000376745.8	PPP1CA	PPP1CA-203	Known	Known	None	0.10000000149011612	None	None	None	None
0426c278-c94e-4706-9706-053cb4dfe199	ONT_GM12878_R2	hg38_SIRV	chrX	87703413	87703282	-	1	132	57018	202841	ENSG00000237506.3	ENST00000448168.1	RPSAP15	RPSAP15-201	Known	Known	None	0.6000000238418579	None	None	None	None
42447da0-dd87-4fea-bdfc-38f35db1cd7c	ONT_GM12878_R1	hg38_SIRV	chr7	141010660	141006174	-	2	613	23123	466781	ENSG00000090263.15	ENCODEHT000466781	MRPS33	ENCODEHT000466781	Known	ISM	Suffix	0.10000000149011612	None	None	None	None
05eb101d-7a3e-4c23-90aa-92384a307375	ONT_GM12878_R1	hg38_SIRV	chr5	151052221	151029949	-	12	1925	17203	466786	ENSG00000145901.15	ENCODEHT000466786	TNIP1	ENCODEHT000466786	Known	NIC	None	0.30000001192092896	None	None	None	None
m54284U_191110_105540/74450476/ccs	PB_GM12878_R1	hg38_SIRV	chr19	39435948	39433225	-	5	542	50907	182279	ENSG00000105193.8	ENST00000251453.7	RPS16	RPS16-201	Known	Known	None	0.4000000059604645	None	None	None	None
2fbc1c78-9042-4e2f-a0ca-b1d9aa3e6d0c	ONT_GM12878_R2	hg38_SIRV	chr1	44777749	44778737	+	3	333	1423	5502	ENSG00000142937.11	ENST00000464658.1	RPS8	RPS8-203	Known	Known	None	0.30000001192092896	None	None	None	None
11f87171-6e80-48f2-992f-35223c849071	ONT_GM12878_R1	hg38_SIRV	chrX	87704273	87703325	-	1	949	57018	202841	ENSG00000237506.3	ENST00000448168.1	RPSAP15	RPSAP15-201	Known	Known	None	0.44999998807907104	None	None	None	None
m54284U_191111_172039/177146061/ccs	PB_GM12878_R2	hg38_SIRV	chr2	113437823	113495799	+	15	1290	7340	25673	ENSG00000136682.14	ENST00000259199.8	CBWD2	CBWD2-201	Known	Known	None	0.30000001192092896	None	None	None	None
ebbbe873-0d3e-4953-8418-342ceed62819	ONT_GM12878_R2	hg38_SIRV	chr11	67401840	67398185	-	7	1401	32334	111987	ENSG00000172531.14	ENST00000376745.8	PPP1CA	PPP1CA-203	Known	Known	None	0.10000000149011612	None	None	None	None
32cb4406-7645-4205-aa59-dbbeb0efc894	ONT_GM12878_R2	hg38_SIRV	chr17	51166424	51171743	+	5	666	47104	166525	ENSG00000243678.11	ENST00000512737.5	NME2	NME2-205	Known	Known	None	0.15000000596046448	None	None	None	None
0efab7fc-c3ce-4ef1-bf81-dfbca33dd70b	ONT_GM12878_R1	hg38_SIRV	chrX	87703968	87703700	-	1	261	57018	202841	ENSG00000237506.3	ENST00000448168.1	RPSAP15	RPSAP15-201	Known	Known	None	0.10000000149011612	None	None	None	None
m54284U_191111_172039/20186545/ccs	PB_GM12878_R2	hg38_SIRV	chr3	122384198	122409995	+	5	697	11040	40634	ENSG00000114023.15	ENST00000477892.5	FAM162A	FAM162A-203	Known	Known	None	0.25	None	None	None	None
b5cfe8f1-bbe9-4ad9-b894-df6535adfdf9	ONT_GM12878_R2	hg38_SIRV	chrX	87704148	87703859	-	1	290	57018	202841	ENSG00000237506.3	ENST00000448168.1	RPSAP15	RPSAP15-201	Known	Known	None	0.25	None	None	None	None
0c2690e8-8bac-467a-a9a8-2394df2f45f6	ONT_GM12878_R1	hg38_SIRV	chr7	141014940	141006168	-	3	640	23123	81272	ENSG00000090263.15	ENST00000324787.9	MRPS33	MRPS33-201	Known	Known	None	0.10000000149011612	None	None	None	None
875aee4a-ed3c-4e8e-acb0-9306da2c86c6	ONT_GM12878_R2	hg38_SIRV	chrX	87704200	87704064	-	1	137	57018	202841	ENSG00000237506.3	ENST00000448168.1	RPSAP15	RPSAP15-201	Known	Known	None	0.20000000298023224	None	None	None	None
4390530f-ac9f-4daa-9174-dd94d6c5b5f0	ONT_GM12878_R1	hg38_SIRV	chr5	151035072	151029949	-	4	1177	17203	466789	ENSG00000145901.15	ENCODEHT000466789	TNIP1	ENCODEHT000466789	Known	ISM	Suffix	0.30000001192092896	None	None	None	None
befd8e6c-0611-46f9-8e43-87ca972eb3ca	ONT_GM12878_R1	hg38_SIRV	chr2	113437823	113495799	+	15	1290	7340	25673	ENSG00000136682.14	ENST00000259199.8	CBWD2	CBWD2-201	Known	Known	None	0.30000001192092896	None	None	None	None
8b508dd4-bf6c-4258-bad8-6a316117d7f4	ONT_GM12878_R2	hg38_SIRV	chr11	67401809	67398185	-	7	1364	32334	111987	ENSG00000172531.14	ENST00000376745.8	PPP1CA	PPP1CA-203	Known	Known	None	0.10000000149011612	None	None	None	None
f0306cf4-0181-4baf-a7eb-5e25f9746996	ONT_GM12878_R2	hg38_SIRV	chr17	51166424	51171744	+	5	677	47104	166525	ENSG00000243678.11	ENST00000512737.5	NME2	NME2-205	Known	Known	None	0.10000000149011612	None	None	None	None
m54284U_191110_105540/75827975/ccs	PB_GM12878_R1	hg38_SIRV	chr19	39435949	39433225	-	5	543	50907	182279	ENSG00000105193.8	ENST00000251453.7	RPS16	RPS16-201	Known	Known	None	0.4000000059604645	None	None	None	None
0ef9b63b-0d77-4f5b-9183-94eef8c110a3	ONT_GM12878_R1	hg38_SIRV	chr1	44777750	44778735	+	3	330	1423	5502	ENSG00000142937.11	ENST00000464658.1	RPS8	RPS8-203	Known	Known	None	0.25	None	None	None	None
m54284U_191111_172039/17106359/ccs	PB_GM12878_R2	hg38_SIRV	chrX	87840405	87841121	+	1	717	98229	466916	ENCODEHG000098229	ENCODEHT000466916	ENCODEHG000098229	ENCODEHT000466916	Intergenic	Intergenic	None	0.25	None	None	None	None
m54284U_191111_172039/78514595/ccs	PB_GM12878_R2	hg38_SIRV	chr2	113437824	113495800	+	15	1290	7340	25673	ENSG00000136682.14	ENST00000259199.8	CBWD2	CBWD2-201	Known	Known	None	0.3499999940395355	None	None	None	None
92553df8-3dc7-4526-868c-59de8fbff7b8	ONT_GM12878_R2	hg38_SIRV	chr11	67401847	67398185	-	7	1398	32334	111987	ENSG00000172531.14	ENST00000376745.8	PPP1CA	PPP1CA-203	Known	Known	None	0.10000000149011612	None	None	None	None
m54284U_191111_172039/34537476/ccs	PB_GM12878_R2	hg38_SIRV	chr3	122384198	122410001	+	5	703	11040	40634	ENSG00000114023.15	ENST00000477892.5	FAM162A	FAM162A-203	Known	Known	None	0.15000000596046448	None	None	None	None
d03fd514-444a-42a6-a2c1-2cffaea6f235	ONT_GM12878_R1	hg38_SIRV	chr5	151081045	151029947	-	18	2809	17203	466917	ENSG00000145901.15	ENCODEHT000466917	TNIP1	ENCODEHT000466917	Known	NIC	None	0.30000001192092896	None	None	None	None
719e6c63-f980-4029-a85d-85c83d1303d9	ONT_GM12878_R1	hg38_SIRV	chr7	141014946	141006168	-	3	646	23123	81272	ENSG00000090263.15	ENST00000324787.9	MRPS33	MRPS33-201	Known	Known	None	0.10000000149011612	None	None	None	None
cc5595f6-c378-4680-98c8-c8bc470c30e3	ONT_GM12878_R1	hg38_SIRV	chr5	151087135	151029947	-	18	2772	17203	466918	ENSG00000145901.15	ENCODEHT000466918	TNIP1	ENCODEHT000466918	Known	NNC	None	0.30000001192092896	None	None	None	None
f75de065-3713-4107-8837-19a495c1d068	ONT_GM12878_R2	hg38_SIRV	chr17	51166424	51171743	+	5	670	47104	166525	ENSG00000243678.11	ENST00000512737.5	NME2	NME2-205	Known	Known	None	0.15000000596046448	None	None	None	None
m54284U_191110_105540/158664484/ccs	PB_GM12878_R1	hg38_SIRV	chrX	87897582	87898532	+	1	951	98230	466919	ENCODEHG000098230	ENCODEHT000466919	ENCODEHG000098230	ENCODEHT000466919	Intergenic	Intergenic	None	0.6499999761581421	None	None	None	None
473f1220-40af-4cd6-a939-0b8c8939b025	ONT_GM12878_R1	hg38_SIRV	chr1	44777750	44778736	+	3	331	1423	5502	ENSG00000142937.11	ENST00000464658.1	RPS8	RPS8-203	Known	Known	None	0.25	None	None	None	None
m54284U_191110_105540/77400371/ccs	PB_GM12878_R1	hg38_SIRV	chr19	39435920	39433225	-	5	514	50907	182279	ENSG00000105193.8	ENST00000251453.7	RPS16	RPS16-201	Known	Known	None	0.4000000059604645	None	None	None	None
m54284U_191111_172039/161089279/ccs	PB_GM12878_R2	hg38_SIRV	chr2	113437824	113496189	+	15	1679	7340	25673	ENSG00000136682.14	ENST00000259199.8	CBWD2	CBWD2-201	Known	Known	None	0.25	None	None	None	None
346527e2-5e45-4f86-9ae0-99a2d4d479a8	ONT_GM12878_R2	hg38_SIRV	chr11	67399559	67398187	-	4	851	32334	465799	ENSG00000172531.14	ENCODEHT000465799	PPP1CA	ENCODEHT000465799	Known	ISM	Suffix	0.10000000149011612	None	None	None	None
314dce0a-0e00-4cbc-ba68-918d822960f7	ONT_GM12878_R2	hg38_SIRV	chr17	51166424	51171743	+	5	676	47104	166525	ENSG00000243678.11	ENST00000512737.5	NME2	NME2-205	Known	Known	None	0.15000000596046448	None	None	None	None
m54284U_191111_172039/55052306/ccs	PB_GM12878_R2	hg38_SIRV	chr3	122384198	122409993	+	5	695	11040	40634	ENSG00000114023.15	ENST00000477892.5	FAM162A	FAM162A-203	Known	Known	None	0.3499999940395355	None	None	None	None
a4ba931c-0593-42be-ba80-29158ccce739	ONT_GM12878_R1	hg38_SIRV	chr2	113437824	113496371	+	15	1861	7340	25673	ENSG00000136682.14	ENST00000259199.8	CBWD2	CBWD2-201	Known	Known	None	0.10000000149011612	None	None	None	None
m54284U_191111_172039/28443172/ccs	PB_GM12878_R2	hg38_SIRV	chrX	87935657	87934875	-	1	783	98231	466920	ENCODEHG000098231	ENCODEHT000466920	ENCODEHG000098231	ENCODEHT000466920	Intergenic	Intergenic	None	0.699999988079071	None	None	None	None
4d4a3122-a657-4a7a-970f-5cb2b4730851	ONT_GM12878_R2	hg38_SIRV	chr11	67401831	67398185	-	6	1262	32334	111988	ENSG00000172531.14	ENST00000358239.8	PPP1CA	PPP1CA-202	Known	Known	None	0.10000000149011612	None	None	None	None
26cee0d3-8019-44b2-8416-594a9de22be1	ONT_GM12878_R1	hg38_SIRV	chr7	141014661	141006168	-	3	721	23123	81273	ENSG00000090263.15	ENST00000393008.7	MRPS33	MRPS33-202	Known	Known	None	0.10000000149011612	None	None	None	None
1bf87d86-85aa-4803-9909-66992a32723c	ONT_GM12878_R1	hg38_SIRV	chr5	151036878	151029947	-	6	1371	17203	61423	ENSG00000145901.15	ENST00000522574.5	TNIP1	TNIP1-215	Known	Known	None	0.30000001192092896	None	None	None	None
m54284U_191110_105540/77728401/ccs	PB_GM12878_R1	hg38_SIRV	chr19	39435948	39433225	-	5	542	50907	182279	ENSG00000105193.8	ENST00000251453.7	RPS16	RPS16-201	Known	Known	None	0.4000000059604645	None	None	None	None
f19ddcd9-8afe-4f10-91a6-55f546c7d6bd	ONT_GM12878_R2	hg38_SIRV	chr1	44777750	44778730	+	3	325	1423	5502	ENSG00000142937.11	ENST00000464658.1	RPS8	RPS8-203	Known	Known	None	0.15000000596046448	None	None	None	None
094e6dd8-059d-4057-bb8f-43c28a8f0bcf	ONT_GM12878_R2	hg38_SIRV	chr17	51166424	51171736	+	5	669	47104	166525	ENSG00000243678.11	ENST00000512737.5	NME2	NME2-205	Known	Known	None	0.20000000298023224	None	None	None	None
d56edaae-a843-47d2-822c-908c18975119	ONT_GM12878_R1	hg38_SIRV	chr2	113437824	113495781	+	13	1198	7340	466859	ENSG00000136682.14	ENCODEHT000466859	CBWD2	ENCODEHT000466859	Known	NNC	None	0.550000011920929	None	None	None	None
4fc43f1a-f108-4cf1-adc6-ebd2a0a9b8b1	ONT_GM12878_R2	hg38_SIRV	chr11	67401159	67398185	-	6	1248	32334	111986	ENSG00000172531.14	ENST00000526510.5	PPP1CA	PPP1CA-204	Known	Known	None	0.10000000149011612	None	None	None	None
m54284U_191111_172039/69405410/ccs	PB_GM12878_R2	hg38_SIRV	chr3	122384367	122394700	+	2	1370	11040	466565	ENSG00000114023.15	ENCODEHT000466565	FAM162A	ENCODEHT000466565	Known	NNC	None	0.699999988079071	None	None	None	None
f6a20bf4-5041-4743-bba8-5f32a3f453fd	ONT_GM12878_R1	hg38_SIRV	chr5	151035705	151029950	-	5	1288	17203	466779	ENSG00000145901.15	ENCODEHT000466779	TNIP1	ENCODEHT000466779	Known	ISM	Suffix	0.30000001192092896	None	None	None	None
m54284U_191111_172039/44630161/ccs	PB_GM12878_R2	hg38_SIRV	chrX	88138697	88139417	+	1	721	98232	466921	ENCODEHG000098232	ENCODEHT000466921	ENCODEHG000098232	ENCODEHT000466921	Intergenic	Intergenic	None	0.5	None	None	None	None
616bdaab-4b24-4884-8305-6cd108be6bda	ONT_GM12878_R2	hg38_SIRV	chr1	44777750	44778731	+	3	319	1423	5502	ENSG00000142937.11	ENST00000464658.1	RPS8	RPS8-203	Known	Known	None	0.15000000596046448	None	None	None	None
9a4835a8-d544-4da7-aca5-1326990f17ee	ONT_GM12878_R1	hg38_SIRV	chr7	141014936	141006168	-	3	636	23123	81272	ENSG00000090263.15	ENST00000324787.9	MRPS33	MRPS33-201	Known	Known	None	0.10000000149011612	None	None	None	None
6c8e79b6-e9a7-4c06-b9a7-c8fae4dfcf2b	ONT_GM12878_R2	hg38_SIRV	chr17	51166424	51171720	+	5	653	47104	166525	ENSG00000243678.11	ENST00000512737.5	NME2	NME2-205	Known	Known	None	0.3499999940395355	None	None	None	None
m54284U_191110_105540/78317684/ccs	PB_GM12878_R1	hg38_SIRV	chr19	39435949	39433225	-	5	543	50907	182279	ENSG00000105193.8	ENST00000251453.7	RPS16	RPS16-201	Known	Known	None	0.4000000059604645	None	None	None	None
26787925-5622-4ae7-83d2-ade6ecc4bfce	ONT_GM12878_R2	hg38_SIRV	chr11	67401859	67398185	-	7	1413	32334	111987	ENSG00000172531.14	ENST00000376745.8	PPP1CA	PPP1CA-203	Known	Known	None	0.10000000149011612	None	None	None	None
0a316758-8023-480f-9e71-688dcfc04fbb	ONT_GM12878_R1	hg38_SIRV	chr2	113437824	113495799	+	15	1279	7340	25673	ENSG00000136682.14	ENST00000259199.8	CBWD2	CBWD2-201	Known	Known	None	0.30000001192092896	None	None	None	None
m54284U_191111_172039/128581946/ccs	PB_GM12878_R2	hg38_SIRV	chrX	88336336	88337201	+	1	866	98233	466922	ENCODEHG000098233	ENCODEHT000466922	ENCODEHG000098233	ENCODEHT000466922	Intergenic	Intergenic	None	1.0	None	None	None	None
m54284U_191111_172039/76875806/ccs	PB_GM12878_R2	hg38_SIRV	chr3	122384198	122409993	+	5	695	11040	40634	ENSG00000114023.15	ENST00000477892.5	FAM162A	FAM162A-203	Known	Known	None	0.3499999940395355	None	None	None	None
1055fc73-fce5-45a4-bec3-38419ecdb469	ONT_GM12878_R2	hg38_SIRV	chr17	51166424	51171744	+	5	677	47104	166525	ENSG00000243678.11	ENST00000512737.5	NME2	NME2-205	Known	Known	None	0.10000000149011612	None	None	None	None
630f661d-f697-4f48-a8fe-f2cedce79192	ONT_GM12878_R1	hg38_SIRV	chr5	151032717	151029949	-	2	1194	17203	466797	ENSG00000145901.15	ENCODEHT000466797	TNIP1	ENCODEHT000466797	Known	ISM	Suffix	0.30000001192092896	None	None	None	None
m54284U_191110_105540/78512297/ccs	PB_GM12878_R1	hg38_SIRV	chr19	39435947	39433225	-	5	541	50907	182279	ENSG00000105193.8	ENST00000251453.7	RPS16	RPS16-201	Known	Known	None	0.4000000059604645	None	None	None	None
277c9fdb-badc-435c-bd15-c1d90cb89150	ONT_GM12878_R2	hg38_SIRV	chr1	44777750	44778730	+	3	325	1423	5502	ENSG00000142937.11	ENST00000464658.1	RPS8	RPS8-203	Known	Known	None	0.15000000596046448	None	None	None	None
m54284U_191110_105540/33819032/ccs	PB_GM12878_R1	hg38_SIRV	chr2	113437825	113495800	+	15	1289	7340	25673	ENSG00000136682.14	ENST00000259199.8	CBWD2	CBWD2-201	Known	Known	None	0.3499999940395355	None	None	None	None
2ba91fe4-b285-499b-a6d6-ecd9600bcded	ONT_GM12878_R2	hg38_SIRV	chr11	67399262	67398187	-	3	755	32334	465802	ENSG00000172531.14	ENCODEHT000465802	PPP1CA	ENCODEHT000465802	Known	ISM	Suffix	0.10000000149011612	None	None	None	None
797942c8-c6b0-4807-90ea-84f4d0e508f7	ONT_GM12878_R1	hg38_SIRV	chr7	141014933	141006168	-	3	633	23123	81272	ENSG00000090263.15	ENST00000324787.9	MRPS33	MRPS33-201	Known	Known	None	0.10000000149011612	None	None	None	None
f66a3f09-80e6-4db7-839e-1d5b6daf3cdd	ONT_GM12878_R2	hg38_SIRV	chr11	67398673	67398187	-	1	463	32334	465800	ENSG00000172531.14	ENCODEHT000465800	PPP1CA	ENCODEHT000465800	Known	Genomic	None	0.10000000149011612	None	None	None	None
m54284U_191111_172039/47581371/ccs	PB_GM12878_R2	hg38_SIRV	chrX	88338622	88340178	+	1	1557	98234	466923	ENCODEHG000098234	ENCODEHT000466923	ENCODEHG000098234	ENCODEHT000466923	Intergenic	Intergenic	None	0.8999999761581421	None	None	None	None
92d76f6d-489b-4612-8078-1f8ef3028d45	ONT_GM12878_R2	hg38_SIRV	chr17	51166424	51171744	+	5	677	47104	166525	ENSG00000243678.11	ENST00000512737.5	NME2	NME2-205	Known	Known	None	0.10000000149011612	None	None	None	None
m54284U_191111_172039/91096554/ccs	PB_GM12878_R2	hg38_SIRV	chr3	122384198	122409993	+	5	695	11040	40634	ENSG00000114023.15	ENST00000477892.5	FAM162A	FAM162A-203	Known	Known	None	0.3499999940395355	None	None	None	None
m54284U_191110_105540/80151968/ccs	PB_GM12878_R1	hg38_SIRV	chr19	39435950	39433225	-	5	544	50907	182279	ENSG00000105193.8	ENST00000251453.7	RPS16	RPS16-201	Known	Known	None	0.4000000059604645	None	None	None	None
m54284U_191110_105540/137102600/ccs	PB_GM12878_R1	hg38_SIRV	chr2	113437825	113496165	+	15	1654	7340	25673	ENSG00000136682.14	ENST00000259199.8	CBWD2	CBWD2-201	Known	Known	None	0.20000000298023224	None	None	None	None
8ed9f36a-d489-417e-b90d-b092658176c4	ONT_GM12878_R1	hg38_SIRV	chr5	151042646	151029949	-	8	1639	17203	466787	ENSG00000145901.15	ENCODEHT000466787	TNIP1	ENCODEHT000466787	Known	ISM	Suffix	0.30000001192092896	None	None	None	None
6f0aa935-8a69-49bd-9e7e-43644c50acfc	ONT_GM12878_R1	hg38_SIRV	chr7	141014950	141006168	-	3	650	23123	81272	ENSG00000090263.15	ENST00000324787.9	MRPS33	MRPS33-201	Known	Known	None	0.10000000149011612	None	None	None	None
a4df33e9-fbfa-4594-95fd-600e44549ca1	ONT_GM12878_R2	hg38_SIRV	chr11	67401807	67398185	-	7	1368	32334	111987	ENSG00000172531.14	ENST00000376745.8	PPP1CA	PPP1CA-203	Known	Known	None	0.10000000149011612	None	None	None	None
f587cf3f-1762-426d-b204-f25202fc95b5	ONT_GM12878_R1	hg38_SIRV	chr5	151030263	151029952	-	1	322	17203	466767	ENSG00000145901.15	ENCODEHT000466767	TNIP1	ENCODEHT000466767	Known	Genomic	None	0.30000001192092896	None	None	None	None
6e304e68-dd82-4bd0-b623-89a18ce276ab	ONT_GM12878_R2	hg38_SIRV	chr1	44777751	44778614	+	3	208	1423	5502	ENSG00000142937.11	ENST00000464658.1	RPS8	RPS8-203	Known	Known	None	0.20000000298023224	None	None	None	None
m54284U_191111_172039/168755473/ccs	PB_GM12878_R2	hg38_SIRV	chr2	113437825	113495799	+	15	1288	7340	25673	ENSG00000136682.14	ENST00000259199.8	CBWD2	CBWD2-201	Known	Known	None	0.30000001192092896	None	None	None	None
bcc1a099-edd6-42f7-afe9-c63cc902a5c5	ONT_GM12878_R2	hg38_SIRV	chr17	51166424	51171744	+	5	677	47104	166525	ENSG00000243678.11	ENST00000512737.5	NME2	NME2-205	Known	Known	None	0.10000000149011612	None	None	None	None
m54284U_191110_105540/178063387/ccs	PB_GM12878_R1	hg38_SIRV	chrX	88347771	88347998	+	1	228	98235	466924	ENCODEHG000098235	ENCODEHT000466924	ENCODEHG000098235	ENCODEHT000466924	Intergenic	Intergenic	None	0.44999998807907104	None	None	None	None
ff9835c4-6fdd-4966-b987-3d48af523931	ONT_GM12878_R1	hg38_SIRV	chr5	151052259	151029947	-	12	2024	17203	466847	ENSG00000145901.15	ENCODEHT000466847	TNIP1	ENCODEHT000466847	Known	ISM	Suffix	0.30000001192092896	None	None	None	None
4fcc9500-d314-4417-b215-e49f7af5d9f8	ONT_GM12878_R2	hg38_SIRV	chr11	67398999	67398185	-	3	636	32334	466925	ENSG00000172531.14	ENCODEHT000466925	PPP1CA	ENCODEHT000466925	Known	ISM	Suffix	0.10000000149011612	None	None	None	None
m54284U_191110_105540/80216853/ccs	PB_GM12878_R1	hg38_SIRV	chr19	39435949	39433225	-	5	543	50907	182279	ENSG00000105193.8	ENST00000251453.7	RPS16	RPS16-201	Known	Known	None	0.4000000059604645	None	None	None	None
m54284U_191111_172039/99876892/ccs	PB_GM12878_R2	hg38_SIRV	chr3	122384198	122409992	+	5	694	11040	40634	ENSG00000114023.15	ENST00000477892.5	FAM162A	FAM162A-203	Known	Known	None	0.3499999940395355	None	None	None	None
540da061-6e3b-457d-a292-689eb6dbb373	ONT_GM12878_R1	hg38_SIRV	chr7	141014940	141006168	-	3	640	23123	81272	ENSG00000090263.15	ENST00000324787.9	MRPS33	MRPS33-201	Known	Known	None	0.10000000149011612	None	None	None	None
6c0ee66e-4edd-4264-b2fd-fe89fe4081fa	ONT_GM12878_R2	hg38_SIRV	chr1	44777751	44778737	+	3	331	1423	5502	ENSG00000142937.11	ENST00000464658.1	RPS8	RPS8-203	Known	Known	None	0.30000001192092896	None	None	None	None
b43a69b9-5f7b-430d-b559-82e986dd686b	ONT_GM12878_R1	hg38_SIRV	chr2	113437825	113495798	+	15	1287	7340	25673	ENSG00000136682.14	ENST00000259199.8	CBWD2	CBWD2-201	Known	Known	None	0.30000001192092896	None	None	None	None
6f3c55b6-1db4-420f-9bca-8a840a94262c	ONT_GM12878_R1	hg38_SIRV	chr2	113437825	113496167	+	15	1626	7340	466926	ENSG00000136682.14	ENCODEHT000466926	CBWD2	ENCODEHT000466926	Known	NNC	None	0.25	None	None	None	None
48c991d7-2033-4cef-b88f-d40b2cfb36ac	ONT_GM12878_R1	hg38_SIRV	chr5	151049844	151029952	-	11	1889	17203	466773	ENSG00000145901.15	ENCODEHT000466773	TNIP1	ENCODEHT000466773	Known	ISM	Suffix	0.30000001192092896	None	None	None	None
f75d08f9-9705-4a66-8179-b147e718f438	ONT_GM12878_R2	hg38_SIRV	chr17	51166424	51171748	+	5	681	47104	166525	ENSG00000243678.11	ENST00000512737.5	NME2	NME2-205	Known	Known	None	0.10000000149011612	None	None	None	None
m54284U_191110_105540/158795365/ccs	PB_GM12878_R1	hg38_SIRV	chrX	88394408	88395987	+	1	1580	98236	466927	ENCODEHG000098236	ENCODEHT000466927	ENCODEHG000098236	ENCODEHT000466927	Intergenic	Intergenic	None	0.4000000059604645	None	None	None	None
m54284U_191110_105540/80218844/ccs	PB_GM12878_R1	hg38_SIRV	chr19	39435921	39433225	-	5	515	50907	182279	ENSG00000105193.8	ENST00000251453.7	RPS16	RPS16-201	Known	Known	None	0.4000000059604645	None	None	None	None
m54284U_191111_172039/123208680/ccs	PB_GM12878_R2	hg38_SIRV	chr3	122384198	122409993	+	5	695	11040	40634	ENSG00000114023.15	ENST00000477892.5	FAM162A	FAM162A-203	Known	Known	None	0.3499999940395355	None	None	None	None
77851b5c-e53f-4873-8176-a42d7bf76bca	ONT_GM12878_R2	hg38_SIRV	chr11	67399603	67398187	-	4	888	32334	465799	ENSG00000172531.14	ENCODEHT000465799	PPP1CA	ENCODEHT000465799	Known	ISM	Suffix	0.10000000149011612	None	None	None	None
c282237b-ad77-4e19-a1c5-73379af8708a	ONT_GM12878_R2	hg38_SIRV	chr1	44777751	44778730	+	3	324	1423	5502	ENSG00000142937.11	ENST00000464658.1	RPS8	RPS8-203	Known	Known	None	0.15000000596046448	None	None	None	None
42b29271-601d-4a3a-b3ca-515f8c854e5f	ONT_GM12878_R1	hg38_SIRV	chr7	141014946	141006168	-	3	646	23123	81272	ENSG00000090263.15	ENST00000324787.9	MRPS33	MRPS33-201	Known	Known	None	0.10000000149011612	None	None	None	None
4f02870f-a737-4723-b32a-83adc9927055	ONT_GM12878_R2	hg38_SIRV	chr2	113437825	113444012	+	3	525	7340	25679	ENSG00000136682.14	ENST00000490323.5	CBWD2	CBWD2-209	Known	Known	None	0.20000000298023224	None	None	None	None
5ba61e3d-da04-4be0-ad0b-5446fd52618f	ONT_GM12878_R1	hg38_SIRV	chr5	151039216	151029949	-	7	1473	17203	466799	ENSG00000145901.15	ENCODEHT000466799	TNIP1	ENCODEHT000466799	Known	ISM	Suffix	0.30000001192092896	None	None	None	None
m54284U_191110_105540/80415501/ccs	PB_GM12878_R1	hg38_SIRV	chr19	39435948	39433225	-	5	542	50907	182279	ENSG00000105193.8	ENST00000251453.7	RPS16	RPS16-201	Known	Known	None	0.4000000059604645	None	None	None	None
m54284U_191110_105540/6095643/ccs	PB_GM12878_R1	hg38_SIRV	chr17	51166425	51171743	+	5	675	47104	166525	ENSG00000243678.11	ENST00000512737.5	NME2	NME2-205	Known	Known	None	0.15000000596046448	None	None	None	None
m54284U_191111_172039/71041535/ccs	PB_GM12878_R2	hg38_SIRV	chrX	88464644	88466202	+	1	1587	98237	466928	ENCODEHG000098237	ENCODEHT000466928	ENCODEHG000098237	ENCODEHT000466928	Intergenic	Intergenic	None	0.3499999940395355	None	None	None	None
fefb47b3-830c-46af-ab57-95c30d986f78	ONT_GM12878_R2	hg38_SIRV	chr11	67400787	67398191	-	5	1051	32334	465687	ENSG00000172531.14	ENCODEHT000465687	PPP1CA	ENCODEHT000465687	Known	ISM	Suffix	0.10000000149011612	None	None	None	None
2ada1a3f-f05f-4a9f-9f82-a1a61eda3e92	ONT_GM12878_R1	hg38_SIRV	chr7	141014931	141006168	-	3	631	23123	81272	ENSG00000090263.15	ENST00000324787.9	MRPS33	MRPS33-201	Known	Known	None	0.10000000149011612	None	None	None	None
m54284U_191111_172039/140707076/ccs	PB_GM12878_R2	hg38_SIRV	chr3	122384198	122409998	+	5	700	11040	40634	ENSG00000114023.15	ENST00000477892.5	FAM162A	FAM162A-203	Known	Known	None	0.15000000596046448	None	None	None	None
c3a46d25-c943-4df8-ab08-10669366ff51	ONT_GM12878_R2	hg38_SIRV	chr2	113437825	113495785	+	15	1268	7340	25673	ENSG00000136682.14	ENST00000259199.8	CBWD2	CBWD2-201	Known	Known	None	0.25	None	None	None	None
e4db43f9-29c0-4836-b51b-e0ecaa17383c	ONT_GM12878_R2	hg38_SIRV	chr1	44777751	44778733	+	3	327	1423	5502	ENSG00000142937.11	ENST00000464658.1	RPS8	RPS8-203	Known	Known	None	0.15000000596046448	None	None	None	None
8908c0a9-7448-4593-b6b6-5a524939d4a1	ONT_GM12878_R1	hg38_SIRV	chr5	151036851	151029947	-	6	1344	17203	61423	ENSG00000145901.15	ENST00000522574.5	TNIP1	TNIP1-215	Known	Known	None	0.30000001192092896	None	None	None	None
m54284U_191111_172039/26018549/ccs	PB_GM12878_R2	hg38_SIRV	chrX	88472819	88471642	-	1	1175	98238	466929	ENCODEHG000098238	ENCODEHT000466929	ENCODEHG000098238	ENCODEHT000466929	Intergenic	Intergenic	None	0.550000011920929	None	None	None	None
24700a33-cf65-4470-8461-094f2924f08a	ONT_GM12878_R2	hg38_SIRV	chr11	67401200	67398185	-	6	1289	32334	111986	ENSG00000172531.14	ENST00000526510.5	PPP1CA	PPP1CA-204	Known	Known	None	0.10000000149011612	None	None	None	None
m54284U_191110_105540/121701196/ccs	PB_GM12878_R1	hg38_SIRV	chr17	51166425	51171745	+	5	677	47104	166525	ENSG00000243678.11	ENST00000512737.5	NME2	NME2-205	Known	Known	None	0.10000000149011612	None	None	None	None
m54284U_191110_105540/80611095/ccs	PB_GM12878_R1	hg38_SIRV	chr19	39435948	39433225	-	5	542	50907	182279	ENSG00000105193.8	ENST00000251453.7	RPS16	RPS16-201	Known	Known	None	0.4000000059604645	None	None	None	None
982ef315-8f0b-4d42-85af-07166400045e	ONT_GM12878_R2	hg38_SIRV	chr11	67398416	67398187	-	1	206	32334	465800	ENSG00000172531.14	ENCODEHT000465800	PPP1CA	ENCODEHT000465800	Known	Genomic	None	0.10000000149011612	None	None	None	None
4e1e43ab-9d2c-4169-a23b-554c7fbb085c	ONT_GM12878_R1	hg38_SIRV	chr5	151030533	151029952	-	1	592	17203	466767	ENSG00000145901.15	ENCODEHT000466767	TNIP1	ENCODEHT000466767	Known	Genomic	None	0.30000001192092896	None	None	None	None
492d53f7-f344-4aa9-98a2-393655c982e1	ONT_GM12878_R1	hg38_SIRV	chr7	141014661	141006168	-	3	727	23123	81273	ENSG00000090263.15	ENST00000393008.7	MRPS33	MRPS33-202	Known	Known	None	0.10000000149011612	None	None	None	None
d24b6e92-b797-4d15-86d8-bd39b6671b07	ONT_GM12878_R2	hg38_SIRV	chr2	113437825	113454766	+	6	554	7340	466930	ENSG00000136682.14	ENCODEHT000466930	CBWD2	ENCODEHT000466930	Known	ISM	Prefix	0.4000000059604645	None	None	None	None
m54284U_191111_172039/143197128/ccs	PB_GM12878_R2	hg38_SIRV	chr3	122384198	122409997	+	5	699	11040	40634	ENSG00000114023.15	ENST00000477892.5	FAM162A	FAM162A-203	Known	Known	None	0.20000000298023224	None	None	None	None
8f468012-5416-4da6-b365-03eea31b5d80	ONT_GM12878_R2	hg38_SIRV	chr1	44777751	44778703	+	3	297	1423	5502	ENSG00000142937.11	ENST00000464658.1	RPS8	RPS8-203	Known	Known	None	0.30000001192092896	None	None	None	None
m54284U_191111_172039/41419618/ccs	PB_GM12878_R2	hg38_SIRV	chrX	88501388	88503433	+	1	2021	98239	466931	ENCODEHG000098239	ENCODEHT000466931	ENCODEHG000098239	ENCODEHT000466931	Intergenic	Intergenic	None	0.3499999940395355	None	None	None	None
m54284U_191110_105540/165741321/ccs	PB_GM12878_R1	hg38_SIRV	chr17	51166425	51171743	+	5	675	47104	166525	ENSG00000243678.11	ENST00000512737.5	NME2	NME2-205	Known	Known	None	0.15000000596046448	None	None	None	None
0c35e88d-3930-4acd-8969-b0b5e7420e73	ONT_GM12878_R2	hg38_SIRV	chr11	67401846	67398185	-	7	1407	32334	111987	ENSG00000172531.14	ENST00000376745.8	PPP1CA	PPP1CA-203	Known	Known	None	0.10000000149011612	None	None	None	None
m54284U_191110_105540/81267065/ccs	PB_GM12878_R1	hg38_SIRV	chr19	39435949	39433225	-	5	543	50907	182279	ENSG00000105193.8	ENST00000251453.7	RPS16	RPS16-201	Known	Known	None	0.4000000059604645	None	None	None	None
m54284U_191111_172039/14485120/ccs	PB_GM12878_R2	hg38_SIRV	chr2	113437826	113495798	+	16	1384	7340	25676	ENSG00000136682.14	ENST00000358604.7	CBWD2	CBWD2-202	Known	Known	None	0.30000001192092896	None	None	None	None
3a61c0e8-0895-49c2-ae46-bf71357d1654	ONT_GM12878_R1	hg38_SIRV	chr7	141014940	141006168	-	3	640	23123	81272	ENSG00000090263.15	ENST00000324787.9	MRPS33	MRPS33-201	Known	Known	None	0.10000000149011612	None	None	None	None
f26ff825-09f5-489f-bffa-5ae3874266a8	ONT_GM12878_R1	hg38_SIRV	chr5	151035061	151029949	-	4	1148	17203	466789	ENSG00000145901.15	ENCODEHT000466789	TNIP1	ENCODEHT000466789	Known	ISM	Suffix	0.30000001192092896	None	None	None	None
m54284U_191110_105540/83232502/ccs	PB_GM12878_R1	hg38_SIRV	chrX	88790586	88787738	-	1	2848	98240	466932	ENCODEHG000098240	ENCODEHT000466932	ENCODEHG000098240	ENCODEHT000466932	Intergenic	Intergenic	None	0.6499999761581421	None	None	None	None
m54284U_191111_172039/161809917/ccs	PB_GM12878_R2	hg38_SIRV	chr3	122384198	122409993	+	5	695	11040	40634	ENSG00000114023.15	ENST00000477892.5	FAM162A	FAM162A-203	Known	Known	None	0.3499999940395355	None	None	None	None
43126a9e-2d7e-4d53-b912-f9e8b244fae1	ONT_GM12878_R1	hg38_SIRV	chr1	44777752	44778736	+	3	329	1423	5502	ENSG00000142937.11	ENST00000464658.1	RPS8	RPS8-203	Known	Known	None	0.25	None	None	None	None
91ae612d-2788-4071-bb09-bc3cb81cecb0	ONT_GM12878_R2	hg38_SIRV	chr11	67401807	67398185	-	7	1368	32334	111987	ENSG00000172531.14	ENST00000376745.8	PPP1CA	PPP1CA-203	Known	Known	None	0.10000000149011612	None	None	None	None
m54284U_191111_172039/24315921/ccs	PB_GM12878_R2	hg38_SIRV	chr17	51166425	51171741	+	5	673	47104	166525	ENSG00000243678.11	ENST00000512737.5	NME2	NME2-205	Known	Known	None	0.10000000149011612	None	None	None	None
0be1df0d-f5ab-418b-908b-4424a559b9a3	ONT_GM12878_R1	hg38_SIRV	chr5	151030288	151029952	-	1	347	17203	466767	ENSG00000145901.15	ENCODEHT000466767	TNIP1	ENCODEHT000466767	Known	Genomic	None	0.30000001192092896	None	None	None	None
m54284U_191111_172039/126486204/ccs	PB_GM12878_R2	hg38_SIRV	chr2	113437826	113495799	+	16	1385	7340	25676	ENSG00000136682.14	ENST00000358604.7	CBWD2	CBWD2-202	Known	Known	None	0.30000001192092896	None	None	None	None
35fda7cb-dbd8-49ef-baf4-fb2a51c60e27	ONT_GM12878_R2	hg38_SIRV	chr11	67398390	67398187	-	1	180	32334	465800	ENSG00000172531.14	ENCODEHT000465800	PPP1CA	ENCODEHT000465800	Known	Genomic	None	0.10000000149011612	None	None	None	None
m54284U_191110_105540/36964993/ccs	PB_GM12878_R1	hg38_SIRV	chrX	88813413	88815334	+	1	1922	98241	466933	ENCODEHG000098241	ENCODEHT000466933	ENCODEHG000098241	ENCODEHT000466933	Intergenic	Intergenic	None	0.6000000238418579	None	None	None	None
a7c5c854-3c2a-49d4-ad9d-9591a70cac06	ONT_GM12878_R1	hg38_SIRV	chr7	141010644	141006174	-	2	591	23123	466781	ENSG00000090263.15	ENCODEHT000466781	MRPS33	ENCODEHT000466781	Known	ISM	Suffix	0.10000000149011612	None	None	None	None
m54284U_191110_105540/81463406/ccs	PB_GM12878_R1	hg38_SIRV	chr19	39435948	39433225	-	5	542	50907	182279	ENSG00000105193.8	ENST00000251453.7	RPS16	RPS16-201	Known	Known	None	0.4000000059604645	None	None	None	None
m54284U_191111_172039/173475910/ccs	PB_GM12878_R2	hg38_SIRV	chr3	122384198	122409993	+	5	695	11040	40634	ENSG00000114023.15	ENST00000477892.5	FAM162A	FAM162A-203	Known	Known	None	0.3499999940395355	None	None	None	None
m54284U_191111_172039/71632112/ccs	PB_GM12878_R2	hg38_SIRV	chr17	51166425	51171742	+	5	674	47104	166525	ENSG00000243678.11	ENST00000512737.5	NME2	NME2-205	Known	Known	None	0.10000000149011612	None	None	None	None
2ad62761-54e0-41fd-b7b6-6336af19583f	ONT_GM12878_R1	hg38_SIRV	chr1	44777752	44778721	+	3	314	1423	5502	ENSG00000142937.11	ENST00000464658.1	RPS8	RPS8-203	Known	Known	None	0.15000000596046448	None	None	None	None
m54284U_191111_172039/146278319/ccs	PB_GM12878_R2	hg38_SIRV	chr2	113437826	113495791	+	15	1279	7340	25673	ENSG00000136682.14	ENST00000259199.8	CBWD2	CBWD2-201	Known	Known	None	0.25	None	None	None	None
m54284U_191111_172039/1836640/ccs	PB_GM12878_R2	hg38_SIRV	chrX	88826067	88823534	-	1	2534	98242	466934	ENCODEHG000098242	ENCODEHT000466934	ENCODEHG000098242	ENCODEHT000466934	Intergenic	Intergenic	None	0.8500000238418579	None	None	None	None
dfb02ef8-207d-44a0-a46c-4c1498b98673	ONT_GM12878_R2	hg38_SIRV	chr11	67401793	67398185	-	7	1368	32334	466062	ENSG00000172531.14	ENCODEHT000466062	PPP1CA	ENCODEHT000466062	Known	NIC	None	0.10000000149011612	None	None	None	None
944b5634-5776-4d4a-a199-928f3db02a20	ONT_GM12878_R1	hg38_SIRV	chr5	151032391	151029947	-	2	817	17203	466894	ENSG00000145901.15	ENCODEHT000466894	TNIP1	ENCODEHT000466894	Known	ISM	Suffix	0.30000001192092896	None	None	None	None
9c04e711-3663-464f-9388-9e7cd4e44e58	ONT_GM12878_R1	hg38_SIRV	chr7	141014935	141006168	-	3	635	23123	81272	ENSG00000090263.15	ENST00000324787.9	MRPS33	MRPS33-201	Known	Known	None	0.10000000149011612	None	None	None	None
m54284U_191110_105540/82709209/ccs	PB_GM12878_R1	hg38_SIRV	chr19	39435949	39433225	-	5	543	50907	182279	ENSG00000105193.8	ENST00000251453.7	RPS16	RPS16-201	Known	Known	None	0.4000000059604645	None	None	None	None
m54284U_191111_172039/69208844/ccs	PB_GM12878_R2	hg38_SIRV	chrX	88862502	88861124	-	1	1379	98243	466935	ENCODEHG000098243	ENCODEHT000466935	ENCODEHG000098243	ENCODEHT000466935	Intergenic	Intergenic	None	0.44999998807907104	None	None	None	None
m54284U_191111_172039/153356817/ccs	PB_GM12878_R2	hg38_SIRV	chr2	113437826	113495799	+	15	1287	7340	25673	ENSG00000136682.14	ENST00000259199.8	CBWD2	CBWD2-201	Known	Known	None	0.30000001192092896	None	None	None	None
9d2a767a-9886-4837-b5aa-caad51bd3a66	ONT_GM12878_R1	hg38_SIRV	chr17	51166475	51171742	+	5	667	47103	465592	ENSG00000011052.21	ENCODEHT000465592	NME1-NME2	ENCODEHT000465592	Known	NIC	None	0.10000000149011612	None	None	None	None
0ff1ead6-6b22-4ba1-8277-4fca07a4d27e	ONT_GM12878_R2	hg38_SIRV	chr11	67399162	67398187	-	3	642	32334	465802	ENSG00000172531.14	ENCODEHT000465802	PPP1CA	ENCODEHT000465802	Known	ISM	Suffix	0.10000000149011612	None	None	None	None
9728aab0-e226-475b-b755-cee7f4ed50be	ONT_GM12878_R1	hg38_SIRV	chr17	51166425	51171744	+	5	690	47104	466936	ENSG00000243678.11	ENCODEHT000466936	NME2	ENCODEHT000466936	Known	NNC	None	0.10000000149011612	None	None	None	None
m54284U_191110_105540/73073957/ccs	PB_GM12878_R1	hg38_SIRV	chr3	122384199	122409993	+	5	694	11040	40634	ENSG00000114023.15	ENST00000477892.5	FAM162A	FAM162A-203	Known	Known	None	0.3499999940395355	None	None	None	None
ca5281af-4cb0-426b-a17e-435a5418dabc	ONT_GM12878_R1	hg38_SIRV	chr1	44777752	44778738	+	3	344	1423	5502	ENSG00000142937.11	ENST00000464658.1	RPS8	RPS8-203	Known	Known	None	0.25	None	None	None	None
9b53f99e-4d2f-4cb9-9c57-c2801c454cbb	ONT_GM12878_R2	hg38_SIRV	chr11	67398634	67398187	-	1	424	32334	465800	ENSG00000172531.14	ENCODEHT000465800	PPP1CA	ENCODEHT000465800	Known	Genomic	None	0.10000000149011612	None	None	None	None
b4617ea4-a9c7-4ddd-a265-f73f1505d532	ONT_GM12878_R1	hg38_SIRV	chr5	151039283	151029949	-	7	1540	17203	466799	ENSG00000145901.15	ENCODEHT000466799	TNIP1	ENCODEHT000466799	Known	ISM	Suffix	0.30000001192092896	None	None	None	None
05234986-0653-4014-ae2f-4adaf6ad44e8	ONT_GM12878_R2	hg38_SIRV	chr7	141014940	141006168	-	3	640	23123	81272	ENSG00000090263.15	ENST00000324787.9	MRPS33	MRPS33-201	Known	Known	None	0.10000000149011612	None	None	None	None
m54284U_191111_172039/160891484/ccs	PB_GM12878_R2	hg38_SIRV	chrX	88861364	88862801	+	1	1438	98244	466937	ENCODEHG000098244	ENCODEHT000466937	ENCODEHG000098244	ENCODEHT000466937	Antisense	Antisense	None	0.20000000298023224	None	None	None	None
99e14684-50c1-4b54-bbe8-ad3c725f7f48	ONT_GM12878_R1	hg38_SIRV	chr2	113437826	113495791	+	15	1279	7340	25673	ENSG00000136682.14	ENST00000259199.8	CBWD2	CBWD2-201	Known	Known	None	0.25	None	None	None	None
c88c89fa-cfcb-4810-bf19-5e3109a2ca68	ONT_GM12878_R2	hg38_SIRV	chr11	67399609	67398187	-	4	901	32334	465799	ENSG00000172531.14	ENCODEHT000465799	PPP1CA	ENCODEHT000465799	Known	ISM	Suffix	0.10000000149011612	None	None	None	None
1f6df389-4729-46b6-9385-6e0e20b99cb1	ONT_GM12878_R1	hg38_SIRV	chr17	51166425	51171744	+	5	676	47104	166525	ENSG00000243678.11	ENST00000512737.5	NME2	NME2-205	Known	Known	None	0.10000000149011612	None	None	None	None
m54284U_191110_105540/83099910/ccs	PB_GM12878_R1	hg38_SIRV	chr19	39435948	39433225	-	4	2387	50907	182282	ENSG00000105193.8	ENST00000601390.1	RPS16	RPS16-206	Known	Known	None	0.4000000059604645	None	None	None	None
m54284U_191111_172039/26019555/ccs	PB_GM12878_R2	hg38_SIRV	chr3	122384199	122409993	+	5	694	11040	40634	ENSG00000114023.15	ENST00000477892.5	FAM162A	FAM162A-203	Known	Known	None	0.3499999940395355	None	None	None	None
e25f2d90-bbb0-4141-aa89-bfb1d654f3c7	ONT_GM12878_R2	hg38_SIRV	chr1	44777752	44778737	+	3	330	1423	5502	ENSG00000142937.11	ENST00000464658.1	RPS8	RPS8-203	Known	Known	None	0.30000001192092896	None	None	None	None
796e8569-efc6-4659-8246-b4e18943c7a9	ONT_GM12878_R2	hg38_SIRV	chr7	141014648	141006168	-	3	708	23123	81273	ENSG00000090263.15	ENST00000393008.7	MRPS33	MRPS33-202	Known	Known	None	0.10000000149011612	None	None	None	None
m54284U_191110_105540/162464511/ccs	PB_GM12878_R1	hg38_SIRV	chrX	88956576	88957838	+	1	1263	98245	466938	ENCODEHG000098245	ENCODEHT000466938	ENCODEHG000098245	ENCODEHT000466938	Intergenic	Intergenic	None	0.699999988079071	None	None	None	None
36365c3b-388c-4386-8843-2ab176f5a89d	ONT_GM12878_R1	hg38_SIRV	chr5	151036876	151029947	-	6	1357	17203	61423	ENSG00000145901.15	ENST00000522574.5	TNIP1	TNIP1-215	Known	Known	None	0.30000001192092896	None	None	None	None
m54284U_191110_105540/36571348/ccs	PB_GM12878_R1	hg38_SIRV	chr2	113437827	113496165	+	15	1652	7340	25673	ENSG00000136682.14	ENST00000259199.8	CBWD2	CBWD2-201	Known	Known	None	0.20000000298023224	None	None	None	None
829af0de-4760-4d73-9434-aab92e5d2b32	ONT_GM12878_R2	hg38_SIRV	chr11	67401118	67398185	-	6	1207	32334	111986	ENSG00000172531.14	ENST00000526510.5	PPP1CA	PPP1CA-204	Known	Known	None	0.10000000149011612	None	None	None	None
c6fee9f2-2500-4a7e-9617-70334f321cf8	ONT_GM12878_R1	hg38_SIRV	chr17	51166425	51171740	+	4	559	47104	166527	ENSG00000243678.11	ENST00000393183.7	NME2	NME2-201	Known	Known	None	0.10000000149011612	None	None	None	None
cc6f7a93-7313-423c-ad99-8195596eaabc	ONT_GM12878_R2	hg38_SIRV	chr1	44777752	44778683	+	3	276	1423	5502	ENSG00000142937.11	ENST00000464658.1	RPS8	RPS8-203	Known	Known	None	0.20000000298023224	None	None	None	None
m54284U_191110_105540/117112886/ccs	PB_GM12878_R1	hg38_SIRV	chr2	113437827	113496171	+	15	1658	7340	25673	ENSG00000136682.14	ENST00000259199.8	CBWD2	CBWD2-201	Known	Known	None	0.20000000298023224	None	None	None	None
m54284U_191110_105540/101385277/ccs	PB_GM12878_R1	hg38_SIRV	chrX	89021309	89020980	-	1	337	98246	466939	ENCODEHG000098246	ENCODEHT000466939	ENCODEHG000098246	ENCODEHT000466939	Intergenic	Intergenic	None	0.6000000238418579	None	None	None	None
m54284U_191110_105540/84609563/ccs	PB_GM12878_R1	hg38_SIRV	chr19	39435947	39433225	-	5	541	50907	182279	ENSG00000105193.8	ENST00000251453.7	RPS16	RPS16-201	Known	Known	None	0.4000000059604645	None	None	None	None
035b0186-74e9-44f2-80ab-13375d603023	ONT_GM12878_R2	hg38_SIRV	chr7	141014637	141006168	-	3	697	23123	81273	ENSG00000090263.15	ENST00000393008.7	MRPS33	MRPS33-202	Known	Known	None	0.10000000149011612	None	None	None	None
41781755-0505-412a-bc75-d5d178a340bf	ONT_GM12878_R1	hg38_SIRV	chr5	151039189	151029949	-	7	1445	17203	466799	ENSG00000145901.15	ENCODEHT000466799	TNIP1	ENCODEHT000466799	Known	ISM	Suffix	0.30000001192092896	None	None	None	None
m54284U_191111_172039/128452361/ccs	PB_GM12878_R2	hg38_SIRV	chr3	122384199	122409966	+	5	667	11040	40634	ENSG00000114023.15	ENST00000477892.5	FAM162A	FAM162A-203	Known	Known	None	0.5	None	None	None	None
08a395d6-6405-4911-a767-0a977a3c5e19	ONT_GM12878_R2	hg38_SIRV	chr11	67399586	67398187	-	4	878	32334	465799	ENSG00000172531.14	ENCODEHT000465799	PPP1CA	ENCODEHT000465799	Known	ISM	Suffix	0.10000000149011612	None	None	None	None
a75f841d-570b-494d-a9c3-48b9c85f7984	ONT_GM12878_R2	hg38_SIRV	chr11	67398616	67398187	-	1	406	32334	465800	ENSG00000172531.14	ENCODEHT000465800	PPP1CA	ENCODEHT000465800	Known	Genomic	None	0.10000000149011612	None	None	None	None
2314ec5d-2cd6-44d1-98b7-b677e389647f	ONT_GM12878_R1	hg38_SIRV	chr17	51166425	51171742	+	5	674	47104	166525	ENSG00000243678.11	ENST00000512737.5	NME2	NME2-205	Known	Known	None	0.10000000149011612	None	None	None	None
77fa47e5-5baa-4dbb-b91a-e5953fc903db	ONT_GM12878_R1	hg38_SIRV	chr5	151081045	151029949	-	18	2850	17203	466782	ENSG00000145901.15	ENCODEHT000466782	TNIP1	ENCODEHT000466782	Known	NIC	None	0.30000001192092896	None	None	None	None
090e5e6b-5137-4267-862f-34a7376205e6	ONT_GM12878_R2	hg38_SIRV	chr1	44777752	44778681	+	3	274	1423	5502	ENSG00000142937.11	ENST00000464658.1	RPS8	RPS8-203	Known	Known	None	0.20000000298023224	None	None	None	None
m54284U_191110_105540/84609790/ccs	PB_GM12878_R1	hg38_SIRV	chr19	39435960	39433225	-	5	554	50907	182279	ENSG00000105193.8	ENST00000251453.7	RPS16	RPS16-201	Known	Known	None	0.4000000059604645	None	None	None	None
m54284U_191111_172039/27396756/ccs	PB_GM12878_R2	hg38_SIRV	chr2	113437827	113495798	+	15	1285	7340	25673	ENSG00000136682.14	ENST00000259199.8	CBWD2	CBWD2-201	Known	Known	None	0.30000001192092896	None	None	None	None
m54284U_191110_105540/96994980/ccs	PB_GM12878_R1	hg38_SIRV	chrX	89047047	89045603	-	1	1445	98247	466940	ENCODEHG000098247	ENCODEHT000466940	ENCODEHG000098247	ENCODEHT000466940	Intergenic	Intergenic	None	0.949999988079071	None	None	None	None
0f434027-9c43-462f-ba40-793a583f90cf	ONT_GM12878_R2	hg38_SIRV	chr7	141010659	141006174	-	2	605	23123	466781	ENSG00000090263.15	ENCODEHT000466781	MRPS33	ENCODEHT000466781	Known	ISM	Suffix	0.10000000149011612	None	None	None	None
m54284U_191110_105540/78251663/ccs	PB_GM12878_R1	hg38_SIRV	chr3	122384200	122409993	+	5	693	11040	40634	ENSG00000114023.15	ENST00000477892.5	FAM162A	FAM162A-203	Known	Known	None	0.3499999940395355	None	None	None	None
f6f01774-b42b-4895-a01b-763c6496da75	ONT_GM12878_R2	hg38_SIRV	chr11	67401832	67398185	-	7	1383	32334	111987	ENSG00000172531.14	ENST00000376745.8	PPP1CA	PPP1CA-203	Known	Known	None	0.10000000149011612	None	None	None	None
d999e509-608f-45a9-b3fd-06b631df2de6	ONT_GM12878_R1	hg38_SIRV	chr5	151052190	151029949	-	12	1905	17203	466786	ENSG00000145901.15	ENCODEHT000466786	TNIP1	ENCODEHT000466786	Known	NIC	None	0.30000001192092896	None	None	None	None
afd9b21c-a761-4c9e-9477-f0be65cdd88e	ONT_GM12878_R1	hg38_SIRV	chr17	51166425	51171744	+	5	676	47104	166525	ENSG00000243678.11	ENST00000512737.5	NME2	NME2-205	Known	Known	None	0.10000000149011612	None	None	None	None
m54284U_191111_172039/36636251/ccs	PB_GM12878_R2	hg38_SIRV	chr2	113437827	113496165	+	15	1652	7340	25673	ENSG00000136682.14	ENST00000259199.8	CBWD2	CBWD2-201	Known	Known	None	0.20000000298023224	None	None	None	None
651c5424-837e-4aab-85a7-06e875260a43	ONT_GM12878_R2	hg38_SIRV	chr1	44777752	44778754	+	3	347	1423	5502	ENSG00000142937.11	ENST00000464658.1	RPS8	RPS8-203	Known	Known	None	0.20000000298023224	None	None	None	None
m54284U_191111_172039/39912816/ccs	PB_GM12878_R2	hg38_SIRV	chrX	89077157	89079750	+	1	2594	98248	466941	ENCODEHG000098248	ENCODEHT000466941	ENCODEHG000098248	ENCODEHT000466941	Intergenic	Intergenic	None	0.4000000059604645	None	None	None	None
62db48ed-a882-4ae4-9ce5-ffe22a674647	ONT_GM12878_R2	hg38_SIRV	chr7	141006535	141006170	-	1	332	23123	466830	ENSG00000090263.15	ENCODEHT000466830	MRPS33	ENCODEHT000466830	Known	ISM	None	0.10000000149011612	None	None	None	None
m54284U_191110_105540/84675263/ccs	PB_GM12878_R1	hg38_SIRV	chr19	39435947	39433225	-	5	541	50907	182279	ENSG00000105193.8	ENST00000251453.7	RPS16	RPS16-201	Known	Known	None	0.4000000059604645	None	None	None	None
93544300-2b50-4646-89aa-91e2cfd024e2	ONT_GM12878_R2	hg38_SIRV	chr11	67401846	67398185	-	7	1407	32334	111987	ENSG00000172531.14	ENST00000376745.8	PPP1CA	PPP1CA-203	Known	Known	None	0.10000000149011612	None	None	None	None
685e429b-d076-4f1c-beb9-e484f44c906e	ONT_GM12878_R2	hg38_SIRV	chr7	141006452	141006170	-	1	255	23123	466830	ENSG00000090263.15	ENCODEHT000466830	MRPS33	ENCODEHT000466830	Known	ISM	None	0.10000000149011612	None	None	None	None
f2b3ccdb-f91d-4d46-947b-ab4162f0e480	ONT_GM12878_R1	hg38_SIRV	chr5	151036853	151029947	-	6	1346	17203	61423	ENSG00000145901.15	ENST00000522574.5	TNIP1	TNIP1-215	Known	Known	None	0.30000001192092896	None	None	None	None
f8c135a9-320b-44fc-b6ac-c40c29bad627	ONT_GM12878_R1	hg38_SIRV	chr17	51166425	51171740	+	5	672	47104	166525	ENSG00000243678.11	ENST00000512737.5	NME2	NME2-205	Known	Known	None	0.10000000149011612	None	None	None	None
m54284U_191110_105540/81725773/ccs	PB_GM12878_R1	hg38_SIRV	chr3	122384200	122409993	+	6	853	11040	40633	ENSG00000114023.15	ENST00000232125.9	FAM162A	FAM162A-201	Known	Known	None	0.3499999940395355	None	None	None	None
m54284U_191110_105540/126223137/ccs	PB_GM12878_R1	hg38_SIRV	chrX	89078100	89081349	+	2	2341	98248	466942	ENCODEHG000098248	ENCODEHT000466942	ENCODEHG000098248	ENCODEHT000466942	Intergenic	Genomic	None	0.6499999761581421	None	None	None	None
d17ae7e6-fabe-43b2-8301-299ab7de5c7a	ONT_GM12878_R2	hg38_SIRV	chr1	44777753	44778736	+	3	328	1423	5502	ENSG00000142937.11	ENST00000464658.1	RPS8	RPS8-203	Known	Known	None	0.25	None	None	None	None
1458326f-9707-4e97-a096-fd991d647914	ONT_GM12878_R1	hg38_SIRV	chr5	151030273	151029952	-	1	332	17203	466767	ENSG00000145901.15	ENCODEHT000466767	TNIP1	ENCODEHT000466767	Known	Genomic	None	0.30000001192092896	None	None	None	None
a23216df-a989-4c6b-b78d-b36b2d3be2c0	ONT_GM12878_R2	hg38_SIRV	chr7	141006518	141006170	-	1	321	23123	466830	ENSG00000090263.15	ENCODEHT000466830	MRPS33	ENCODEHT000466830	Known	ISM	None	0.10000000149011612	None	None	None	None
m54284U_191111_172039/60360518/ccs	PB_GM12878_R2	hg38_SIRV	chr2	113437827	113444217	+	3	734	7340	25679	ENSG00000136682.14	ENST00000490323.5	CBWD2	CBWD2-209	Known	Known	None	0.6499999761581421	None	None	None	None
m54284U_191110_105540/85263910/ccs	PB_GM12878_R1	hg38_SIRV	chr19	39435927	39433225	-	5	521	50907	182279	ENSG00000105193.8	ENST00000251453.7	RPS16	RPS16-201	Known	Known	None	0.4000000059604645	None	None	None	None
fa5246a7-c2a1-4e65-8fdf-c3befe03b42f	ONT_GM12878_R2	hg38_SIRV	chr11	67401086	67398185	-	6	1175	32334	111986	ENSG00000172531.14	ENST00000526510.5	PPP1CA	PPP1CA-204	Known	Known	None	0.10000000149011612	None	None	None	None
2a6a3ef5-54e3-45d9-a74b-39dc16e92bbd	ONT_GM12878_R1	hg38_SIRV	chr17	51166425	51171732	+	5	664	47104	166525	ENSG00000243678.11	ENST00000512737.5	NME2	NME2-205	Known	Known	None	0.20000000298023224	None	None	None	None
m54284U_191110_105540/133759458/ccs	PB_GM12878_R1	hg38_SIRV	chr3	122384200	122409991	+	5	691	11040	40634	ENSG00000114023.15	ENST00000477892.5	FAM162A	FAM162A-203	Known	Known	None	0.30000001192092896	None	None	None	None
7a1e3ea2-4505-42ba-b843-912d7d737693	ONT_GM12878_R1	hg38_SIRV	chr5	151049853	151029952	-	11	1891	17203	466773	ENSG00000145901.15	ENCODEHT000466773	TNIP1	ENCODEHT000466773	Known	ISM	Suffix	0.30000001192092896	None	None	None	None
m54284U_191110_105540/133169799/ccs	PB_GM12878_R1	hg38_SIRV	chrX	89078396	89081349	+	2	2044	98248	466942	ENCODEHG000098248	ENCODEHT000466942	ENCODEHG000098248	ENCODEHT000466942	Intergenic	Genomic	None	0.6499999761581421	None	None	None	None
eb84cd6f-74bb-46ad-a7b5-4fb1e19ca2af	ONT_GM12878_R2	hg38_SIRV	chr1	44777753	44778723	+	3	315	1423	5502	ENSG00000142937.11	ENST00000464658.1	RPS8	RPS8-203	Known	Known	None	0.15000000596046448	None	None	None	None
m54284U_191111_172039/129959540/ccs	PB_GM12878_R2	hg38_SIRV	chrX	89081349	89079416	-	2	1024	98249	466943	ENCODEHG000098249	ENCODEHT000466943	ENCODEHG000098249	ENCODEHT000466943	Antisense	Antisense	None	0.25	None	None	None	None
m54284U_191110_105540/53871962/ccs	PB_GM12878_R1	hg38_SIRV	chr2	113437828	113495798	+	15	1284	7340	25673	ENSG00000136682.14	ENST00000259199.8	CBWD2	CBWD2-201	Known	Known	None	0.30000001192092896	None	None	None	None
c9d1a396-866b-4037-8810-106f42fbe5ef	ONT_GM12878_R1	hg38_SIRV	chr5	151030153	151029952	-	1	212	17203	466767	ENSG00000145901.15	ENCODEHT000466767	TNIP1	ENCODEHT000466767	Known	Genomic	None	0.30000001192092896	None	None	None	None
4de4616b-e4bd-461d-8fe3-d315d6953fe4	ONT_GM12878_R2	hg38_SIRV	chr11	67399118	67398187	-	3	611	32334	465802	ENSG00000172531.14	ENCODEHT000465802	PPP1CA	ENCODEHT000465802	Known	ISM	Suffix	0.10000000149011612	None	None	None	None
m54284U_191110_105540/85525921/ccs	PB_GM12878_R1	hg38_SIRV	chr19	39435923	39433225	-	5	517	50907	182279	ENSG00000105193.8	ENST00000251453.7	RPS16	RPS16-201	Known	Known	None	0.4000000059604645	None	None	None	None
6ed116d0-337f-4543-8495-70cf24fae449	ONT_GM12878_R2	hg38_SIRV	chr7	141010662	141006174	-	2	615	23123	466781	ENSG00000090263.15	ENCODEHT000466781	MRPS33	ENCODEHT000466781	Known	ISM	Suffix	0.10000000149011612	None	None	None	None
2f4b9626-c6a8-4835-af85-3ac22d4a5847	ONT_GM12878_R1	hg38_SIRV	chr17	51166425	51171748	+	5	680	47104	166525	ENSG00000243678.11	ENST00000512737.5	NME2	NME2-205	Known	Known	None	0.10000000149011612	None	None	None	None
ad5ca9ba-b962-4ac1-b3f3-63ae8918053c	ONT_GM12878_R1	hg38_SIRV	chr17	51166425	51171741	+	5	653	47104	466944	ENSG00000243678.11	ENCODEHT000466944	NME2	ENCODEHT000466944	Known	NNC	None	0.10000000149011612	None	None	None	None
m54284U_191111_172039/6293791/ccs	PB_GM12878_R2	hg38_SIRV	chr3	122384200	122409993	+	5	693	11040	40634	ENSG00000114023.15	ENST00000477892.5	FAM162A	FAM162A-203	Known	Known	None	0.3499999940395355	None	None	None	None
m54284U_191110_105540/91949145/ccs	PB_GM12878_R1	hg38_SIRV	chrX	89081360	89079667	-	2	784	98249	466943	ENCODEHG000098249	ENCODEHT000466943	ENCODEHG000098249	ENCODEHT000466943	Antisense	Antisense	None	0.8500000238418579	None	None	None	None
3eea9b62-7f36-4871-9aa7-73b8d02e09a5	ONT_GM12878_R2	hg38_SIRV	chr1	44777753	44778740	+	3	332	1423	5502	ENSG00000142937.11	ENST00000464658.1	RPS8	RPS8-203	Known	Known	None	0.25	None	None	None	None
346c6afc-c7d3-425d-ae58-2fb1eb327af5	ONT_GM12878_R1	hg38_SIRV	chr5	151036964	151029949	-	6	1297	17203	466785	ENSG00000145901.15	ENCODEHT000466785	TNIP1	ENCODEHT000466785	Known	ISM	Suffix	0.30000001192092896	None	None	None	None
8dbc3718-2eec-4a4c-8759-d048872215c7	ONT_GM12878_R2	hg38_SIRV	chr11	67401803	67398185	-	6	1232	32334	111988	ENSG00000172531.14	ENST00000358239.8	PPP1CA	PPP1CA-202	Known	Known	None	0.10000000149011612	None	None	None	None
m54284U_191110_105540/67305942/ccs	PB_GM12878_R1	hg38_SIRV	chr2	113437828	113495799	+	15	1285	7340	25673	ENSG00000136682.14	ENST00000259199.8	CBWD2	CBWD2-201	Known	Known	None	0.30000001192092896	None	None	None	None
m54284U_191110_105540/86444347/ccs	PB_GM12878_R1	hg38_SIRV	chr19	39435947	39433225	-	5	541	50907	182279	ENSG00000105193.8	ENST00000251453.7	RPS16	RPS16-201	Known	Known	None	0.4000000059604645	None	None	None	None
8b7b8660-40d4-49f8-a699-2f2d2682287d	ONT_GM12878_R1	hg38_SIRV	chr17	51166425	51171743	+	5	675	47104	166525	ENSG00000243678.11	ENST00000512737.5	NME2	NME2-205	Known	Known	None	0.15000000596046448	None	None	None	None
87441c03-6004-497d-b0de-98f465c8942c	ONT_GM12878_R2	hg38_SIRV	chr7	141014652	141006168	-	3	712	23123	81273	ENSG00000090263.15	ENST00000393008.7	MRPS33	MRPS33-202	Known	Known	None	0.10000000149011612	None	None	None	None
m54284U_191111_172039/50006862/ccs	PB_GM12878_R2	hg38_SIRV	chr3	122384200	122409993	+	5	693	11040	40634	ENSG00000114023.15	ENST00000477892.5	FAM162A	FAM162A-203	Known	Known	None	0.3499999940395355	None	None	None	None
cdca5e90-d7ca-4b88-8c04-d84a4e8be299	ONT_GM12878_R1	hg38_SIRV	chr5	151081428	151029949	-	18	3232	17203	466782	ENSG00000145901.15	ENCODEHT000466782	TNIP1	ENCODEHT000466782	Known	NIC	None	0.30000001192092896	None	None	None	None
m54284U_191111_172039/31393757/ccs	PB_GM12878_R2	hg38_SIRV	chrX	89084062	89085131	+	1	1070	98250	466945	ENCODEHG000098250	ENCODEHT000466945	ENCODEHG000098250	ENCODEHT000466945	Intergenic	Intergenic	None	0.75	None	None	None	None
a1e4fb37-b3d7-466c-88da-a121a074b04f	ONT_GM12878_R2	hg38_SIRV	chr11	67401794	67398185	-	7	1357	32334	466062	ENSG00000172531.14	ENCODEHT000466062	PPP1CA	ENCODEHT000466062	Known	NIC	None	0.10000000149011612	None	None	None	None
d64bf9f0-5f90-4cbd-9773-5953866a718c	ONT_GM12878_R1	hg38_SIRV	chr1	44777754	44778730	+	3	321	1423	5502	ENSG00000142937.11	ENST00000464658.1	RPS8	RPS8-203	Known	Known	None	0.15000000596046448	None	None	None	None
265c2322-b0fb-4cfc-9f50-32336d14d036	ONT_GM12878_R1	hg38_SIRV	chr5	151030433	151029952	-	1	492	17203	466767	ENSG00000145901.15	ENCODEHT000466767	TNIP1	ENCODEHT000466767	Known	Genomic	None	0.30000001192092896	None	None	None	None
m54284U_191110_105540/113445500/ccs	PB_GM12878_R1	hg38_SIRV	chr2	113437828	113495800	+	16	1384	7340	25676	ENSG00000136682.14	ENST00000358604.7	CBWD2	CBWD2-202	Known	Known	None	0.3499999940395355	None	None	None	None
m54284U_191110_105540/86574870/ccs	PB_GM12878_R1	hg38_SIRV	chr19	39435948	39433225	-	5	542	50907	182279	ENSG00000105193.8	ENST00000251453.7	RPS16	RPS16-201	Known	Known	None	0.4000000059604645	None	None	None	None
7605fb05-d17d-447f-9e50-c7742026dbd6	ONT_GM12878_R1	hg38_SIRV	chr17	51166425	51171743	+	5	675	47104	166525	ENSG00000243678.11	ENST00000512737.5	NME2	NME2-205	Known	Known	None	0.15000000596046448	None	None	None	None
m54284U_191111_172039/58458434/ccs	PB_GM12878_R2	hg38_SIRV	chr3	122384200	122409991	+	5	691	11040	40634	ENSG00000114023.15	ENST00000477892.5	FAM162A	FAM162A-203	Known	Known	None	0.30000001192092896	None	None	None	None
5de641c8-df37-4e85-8148-4a436694b725	ONT_GM12878_R1	hg38_SIRV	chr5	151045927	151029947	-	10	1720	17203	466946	ENSG00000145901.15	ENCODEHT000466946	TNIP1	ENCODEHT000466946	Known	ISM	Suffix	0.30000001192092896	None	None	None	None
e13623a3-ffe3-4410-a40b-0761cfcd06a0	ONT_GM12878_R2	hg38_SIRV	chr7	141010658	141006174	-	2	611	23123	466781	ENSG00000090263.15	ENCODEHT000466781	MRPS33	ENCODEHT000466781	Known	ISM	Suffix	0.10000000149011612	None	None	None	None
m54284U_191111_172039/36569458/ccs	PB_GM12878_R2	hg38_SIRV	chrX	89338617	89337336	-	1	1282	98251	466947	ENCODEHG000098251	ENCODEHT000466947	ENCODEHG000098251	ENCODEHT000466947	Intergenic	Intergenic	None	0.550000011920929	None	None	None	None
2fe38bee-4094-49c4-afd0-df7f426e79ff	ONT_GM12878_R2	hg38_SIRV	chr11	67401803	67398185	-	7	1359	32334	111987	ENSG00000172531.14	ENST00000376745.8	PPP1CA	PPP1CA-203	Known	Known	None	0.10000000149011612	None	None	None	None
1670dc42-a580-4683-a1af-62964871533a	ONT_GM12878_R1	hg38_SIRV	chr1	44777754	44778736	+	3	327	1423	5502	ENSG00000142937.11	ENST00000464658.1	RPS8	RPS8-203	Known	Known	None	0.25	None	None	None	None
m54284U_191110_105540/86639219/ccs	PB_GM12878_R1	hg38_SIRV	chr19	39435948	39433225	-	5	542	50907	182279	ENSG00000105193.8	ENST00000251453.7	RPS16	RPS16-201	Known	Known	None	0.4000000059604645	None	None	None	None
m54284U_191110_105540/120520904/ccs	PB_GM12878_R1	hg38_SIRV	chr2	113437828	113444020	+	3	536	7340	25679	ENSG00000136682.14	ENST00000490323.5	CBWD2	CBWD2-209	Known	Known	None	0.15000000596046448	None	None	None	None
37fcae9f-e1c3-474a-ad48-8ca6a61f94d3	ONT_GM12878_R2	hg38_SIRV	chr11	67398362	67398187	-	1	152	32334	465800	ENSG00000172531.14	ENCODEHT000465800	PPP1CA	ENCODEHT000465800	Known	Genomic	None	0.10000000149011612	None	None	None	None
9516a7be-7c76-42ef-b548-e806302596d4	ONT_GM12878_R1	hg38_SIRV	chr17	51166425	51171743	+	5	675	47104	166525	ENSG00000243678.11	ENST00000512737.5	NME2	NME2-205	Known	Known	None	0.15000000596046448	None	None	None	None
1669a5a4-cd12-4747-aa47-0ed7f8c298f9	ONT_GM12878_R1	hg38_SIRV	chr5	151030360	151029952	-	1	419	17203	466767	ENSG00000145901.15	ENCODEHT000466767	TNIP1	ENCODEHT000466767	Known	Genomic	None	0.30000001192092896	None	None	None	None
1552c9fd-8a96-4e28-ad5a-de43f56e0c7b	ONT_GM12878_R2	hg38_SIRV	chr11	67398491	67398187	-	1	272	32334	465800	ENSG00000172531.14	ENCODEHT000465800	PPP1CA	ENCODEHT000465800	Known	Genomic	None	0.10000000149011612	None	None	None	None
m54284U_191111_172039/67044054/ccs	PB_GM12878_R2	hg38_SIRV	chr3	122384200	122410001	+	5	701	11040	40634	ENSG00000114023.15	ENST00000477892.5	FAM162A	FAM162A-203	Known	Known	None	0.15000000596046448	None	None	None	None
m54284U_191110_105540/86639568/ccs	PB_GM12878_R1	hg38_SIRV	chr19	39435949	39433225	-	5	543	50907	182279	ENSG00000105193.8	ENST00000251453.7	RPS16	RPS16-201	Known	Known	None	0.4000000059604645	None	None	None	None
m54284U_191110_105540/127009325/ccs	PB_GM12878_R1	hg38_SIRV	chr2	113437828	113495799	+	15	1285	7340	25673	ENSG00000136682.14	ENST00000259199.8	CBWD2	CBWD2-201	Known	Known	None	0.30000001192092896	None	None	None	None
m54284U_191111_172039/53936405/ccs	PB_GM12878_R2	hg38_SIRV	chrX	89374771	89373209	-	1	1563	98252	466948	ENCODEHG000098252	ENCODEHT000466948	ENCODEHG000098252	ENCODEHT000466948	Intergenic	Intergenic	None	0.30000001192092896	None	None	None	None
7ba0724c-3926-48b5-be45-e3bf82468cdf	ONT_GM12878_R2	hg38_SIRV	chr7	141014939	141006168	-	3	596	23123	81278	ENSG00000090263.15	ENST00000467334.1	MRPS33	MRPS33-203	Known	Known	None	0.10000000149011612	None	None	None	None
15083d6c-3a1a-4934-9bf9-53e3be2ac9d3	ONT_GM12878_R1	hg38_SIRV	chr17	51166425	51171743	+	5	675	47104	166525	ENSG00000243678.11	ENST00000512737.5	NME2	NME2-205	Known	Known	None	0.15000000596046448	None	None	None	None
78bb003d-aada-469f-a250-a90f40003c44	ONT_GM12878_R1	hg38_SIRV	chr1	44777754	44778737	+	3	313	1423	5502	ENSG00000142937.11	ENST00000464658.1	RPS8	RPS8-203	Known	Known	None	0.30000001192092896	None	None	None	None
780a9d00-74df-409c-ab70-78e6beff87ff	ONT_GM12878_R1	hg38_SIRV	chr5	151063737	151029947	-	16	2529	17203	466832	ENSG00000145901.15	ENCODEHT000466832	TNIP1	ENCODEHT000466832	Known	ISM	Suffix	0.30000001192092896	None	None	None	None
a6f7d13c-3f5c-4c88-8548-62d173449a15	ONT_GM12878_R2	hg38_SIRV	chr11	67401198	67398185	-	6	1287	32334	111986	ENSG00000172531.14	ENST00000526510.5	PPP1CA	PPP1CA-204	Known	Known	None	0.10000000149011612	None	None	None	None
m54284U_191111_172039/78842471/ccs	PB_GM12878_R2	hg38_SIRV	chr3	122384200	122409993	+	5	693	11040	40634	ENSG00000114023.15	ENST00000477892.5	FAM162A	FAM162A-203	Known	Known	None	0.3499999940395355	None	None	None	None
4314a27e-e4c3-46c4-a3d8-fa29546d97cb	ONT_GM12878_R1	hg38_SIRV	chr5	151030596	151029952	-	1	647	17203	466767	ENSG00000145901.15	ENCODEHT000466767	TNIP1	ENCODEHT000466767	Known	Genomic	None	0.30000001192092896	None	None	None	None
m54284U_191111_172039/31655212/ccs	PB_GM12878_R2	hg38_SIRV	chr2	113437828	113496117	+	15	1603	7340	25673	ENSG00000136682.14	ENST00000259199.8	CBWD2	CBWD2-201	Known	Known	None	0.3499999940395355	None	None	None	None
m54284U_191110_105540/86967301/ccs	PB_GM12878_R1	hg38_SIRV	chr19	39435921	39433225	-	5	515	50907	182279	ENSG00000105193.8	ENST00000251453.7	RPS16	RPS16-201	Known	Known	None	0.4000000059604645	None	None	None	None
e8a5e215-4b43-45cc-9d95-a69ea5c0cd09	ONT_GM12878_R2	hg38_SIRV	chr11	67401201	67398185	-	6	1290	32334	111986	ENSG00000172531.14	ENST00000526510.5	PPP1CA	PPP1CA-204	Known	Known	None	0.10000000149011612	None	None	None	None
668bf201-7732-45f8-8a6b-de41c52f609d	ONT_GM12878_R1	hg38_SIRV	chr17	51166425	51171743	+	5	675	47104	166525	ENSG00000243678.11	ENST00000512737.5	NME2	NME2-205	Known	Known	None	0.15000000596046448	None	None	None	None
m54284U_191110_105540/121309746/ccs	PB_GM12878_R1	hg38_SIRV	chrX	89444642	89446401	+	1	1754	57032	466949	ENSG00000225012.5	ENCODEHT000466949	AL121872.1	ENCODEHT000466949	Known	Genomic	None	0.15000000596046448	None	None	None	None
da1bace2-38e6-4def-b00a-610e4b79c57a	ONT_GM12878_R1	hg38_SIRV	chr1	44777754	44778737	+	3	328	1423	5502	ENSG00000142937.11	ENST00000464658.1	RPS8	RPS8-203	Known	Known	None	0.30000001192092896	None	None	None	None
f0403da1-c910-4237-b20c-4071ca838544	ONT_GM12878_R2	hg38_SIRV	chr7	141010659	141006174	-	2	612	23123	466781	ENSG00000090263.15	ENCODEHT000466781	MRPS33	ENCODEHT000466781	Known	ISM	Suffix	0.10000000149011612	None	None	None	None
e82ec3c7-dc25-4399-9d34-f2a93ecb8d5d	ONT_GM12878_R2	hg38_SIRV	chr11	67398505	67398187	-	1	295	32334	465800	ENSG00000172531.14	ENCODEHT000465800	PPP1CA	ENCODEHT000465800	Known	Genomic	None	0.10000000149011612	None	None	None	None
m54284U_191111_172039/100337505/ccs	PB_GM12878_R2	hg38_SIRV	chr3	122384200	122409995	+	5	695	11040	40634	ENSG00000114023.15	ENST00000477892.5	FAM162A	FAM162A-203	Known	Known	None	0.25	None	None	None	None
m54284U_191111_172039/97256973/ccs	PB_GM12878_R2	hg38_SIRV	chr2	113437828	113495798	+	16	1382	7340	25676	ENSG00000136682.14	ENST00000358604.7	CBWD2	CBWD2-202	Known	Known	None	0.30000001192092896	None	None	None	None
88594a58-2750-4671-8e08-a89c19187ed6	ONT_GM12878_R1	hg38_SIRV	chr5	151046380	151029947	-	10	1787	17203	466762	ENSG00000145901.15	ENCODEHT000466762	TNIP1	ENCODEHT000466762	Known	NIC	None	0.30000001192092896	None	None	None	None
0b245258-7e52-40d0-8e3e-f1cbc4270617	ONT_GM12878_R2	hg38_SIRV	chr11	67398401	67398187	-	1	191	32334	465800	ENSG00000172531.14	ENCODEHT000465800	PPP1CA	ENCODEHT000465800	Known	Genomic	None	0.10000000149011612	None	None	None	None
m54284U_191110_105540/88015112/ccs	PB_GM12878_R1	hg38_SIRV	chr19	39435948	39433225	-	5	542	50907	182279	ENSG00000105193.8	ENST00000251453.7	RPS16	RPS16-201	Known	Known	None	0.4000000059604645	None	None	None	None
821f7609-90cd-4805-bb73-f17266ed1caa	ONT_GM12878_R2	hg38_SIRV	chr11	67398626	67398187	-	1	416	32334	465800	ENSG00000172531.14	ENCODEHT000465800	PPP1CA	ENCODEHT000465800	Known	Genomic	None	0.10000000149011612	None	None	None	None
e9bce498-15da-4ccb-b44c-f6a3ae6edf2e	ONT_GM12878_R1	hg38_SIRV	chr17	51166425	51171740	+	5	672	47104	166525	ENSG00000243678.11	ENST00000512737.5	NME2	NME2-205	Known	Known	None	0.10000000149011612	None	None	None	None
m54284U_191111_172039/102565754/ccs	PB_GM12878_R2	hg38_SIRV	chrX	89451483	89449516	-	1	1968	98253	466950	ENCODEHG000098253	ENCODEHT000466950	ENCODEHG000098253	ENCODEHT000466950	Intergenic	Intergenic	None	0.44999998807907104	None	None	None	None
93c0c7bd-b8e8-45c5-a42d-109f6227e24e	ONT_GM12878_R1	hg38_SIRV	chr5	151049815	151029952	-	11	1860	17203	466773	ENSG00000145901.15	ENCODEHT000466773	TNIP1	ENCODEHT000466773	Known	ISM	Suffix	0.30000001192092896	None	None	None	None
fe1005a2-9516-44ec-bacd-0d530842d30e	ONT_GM12878_R1	hg38_SIRV	chr1	44777754	44778736	+	3	327	1423	5502	ENSG00000142937.11	ENST00000464658.1	RPS8	RPS8-203	Known	Known	None	0.25	None	None	None	None
1a513c93-e982-45f1-9063-103e11a99b31	ONT_GM12878_R2	hg38_SIRV	chr7	141010464	141006174	-	2	417	23123	466781	ENSG00000090263.15	ENCODEHT000466781	MRPS33	ENCODEHT000466781	Known	ISM	Suffix	0.10000000149011612	None	None	None	None
m54284U_191111_172039/143722743/ccs	PB_GM12878_R2	hg38_SIRV	chr2	113437828	113495798	+	15	1284	7340	25673	ENSG00000136682.14	ENST00000259199.8	CBWD2	CBWD2-201	Known	Known	None	0.30000001192092896	None	None	None	None
m54284U_191111_172039/102304564/ccs	PB_GM12878_R2	hg38_SIRV	chr3	122384200	122409998	+	5	698	11040	40634	ENSG00000114023.15	ENST00000477892.5	FAM162A	FAM162A-203	Known	Known	None	0.15000000596046448	None	None	None	None
m54284U_191110_105540/88344938/ccs	PB_GM12878_R1	hg38_SIRV	chr19	39435949	39433225	-	5	543	50907	182279	ENSG00000105193.8	ENST00000251453.7	RPS16	RPS16-201	Known	Known	None	0.4000000059604645	None	None	None	None
a2387484-a117-4c3c-98d3-cd778e07e9b9	ONT_GM12878_R1	hg38_SIRV	chr17	51166452	51171747	+	5	667	47104	465623	ENSG00000243678.11	ENCODEHT000465623	NME2	ENCODEHT000465623	Known	NNC	None	0.10000000149011612	None	None	None	None
m54284U_191111_172039/81398258/ccs	PB_GM12878_R2	hg38_SIRV	chrX	89490913	89492177	+	1	1265	98254	466951	ENCODEHG000098254	ENCODEHT000466951	ENCODEHG000098254	ENCODEHT000466951	Intergenic	Intergenic	None	0.699999988079071	None	None	None	None
15af2a6c-08ad-4d2c-8d6b-637ef4af7e47	ONT_GM12878_R2	hg38_SIRV	chr11	67398760	67398187	-	2	536	32334	465821	ENSG00000172531.14	ENCODEHT000465821	PPP1CA	ENCODEHT000465821	Known	ISM	Suffix	0.10000000149011612	None	None	None	None
1e2f5b79-4036-45ea-8dd8-24ec1b02bef0	ONT_GM12878_R1	hg38_SIRV	chr5	151035567	151029952	-	5	1191	17203	466776	ENSG00000145901.15	ENCODEHT000466776	TNIP1	ENCODEHT000466776	Known	ISM	Suffix	0.30000001192092896	None	None	None	None
491c137e-1234-4686-926f-d227a711d2ba	ONT_GM12878_R2	hg38_SIRV	chr1	44777754	44778732	+	3	323	1423	5502	ENSG00000142937.11	ENST00000464658.1	RPS8	RPS8-203	Known	Known	None	0.15000000596046448	None	None	None	None
fc14633f-9de2-418a-9c66-ed121e12368c	ONT_GM12878_R2	hg38_SIRV	chr7	141014947	141006168	-	3	641	23123	81272	ENSG00000090263.15	ENST00000324787.9	MRPS33	MRPS33-201	Known	Known	None	0.10000000149011612	None	None	None	None
m54284U_191110_105540/88540046/ccs	PB_GM12878_R1	hg38_SIRV	chr19	39435948	39433225	-	5	542	50907	182279	ENSG00000105193.8	ENST00000251453.7	RPS16	RPS16-201	Known	Known	None	0.4000000059604645	None	None	None	None
m54284U_191111_172039/163515183/ccs	PB_GM12878_R2	hg38_SIRV	chr2	113437828	113496118	+	15	1612	7340	25673	ENSG00000136682.14	ENST00000259199.8	CBWD2	CBWD2-201	Known	Known	None	0.30000001192092896	None	None	None	None
m54284U_191111_172039/135004777/ccs	PB_GM12878_R2	hg38_SIRV	chr3	122384200	122409993	+	5	693	11040	40634	ENSG00000114023.15	ENST00000477892.5	FAM162A	FAM162A-203	Known	Known	None	0.3499999940395355	None	None	None	None
m54284U_191111_172039/26083940/ccs	PB_GM12878_R2	hg38_SIRV	chrX	89504973	89503301	-	1	1673	98255	466952	ENCODEHG000098255	ENCODEHT000466952	ENCODEHG000098255	ENCODEHT000466952	Intergenic	Intergenic	None	0.25	None	None	None	None
5e034638-2000-49de-ac27-e4ceade10728	ONT_GM12878_R1	hg38_SIRV	chr17	51166425	51171743	+	5	669	47104	166525	ENSG00000243678.11	ENST00000512737.5	NME2	NME2-205	Known	Known	None	0.15000000596046448	None	None	None	None
94ea7fd0-7e33-48a4-92d6-e9d09700c2e1	ONT_GM12878_R1	hg38_SIRV	chr5	151039181	151029949	-	7	1438	17203	466799	ENSG00000145901.15	ENCODEHT000466799	TNIP1	ENCODEHT000466799	Known	ISM	Suffix	0.30000001192092896	None	None	None	None
75a7cd38-9f78-4df3-87b4-7cb4b559c7b9	ONT_GM12878_R2	hg38_SIRV	chr11	67399129	67398187	-	3	628	32334	465802	ENSG00000172531.14	ENCODEHT000465802	PPP1CA	ENCODEHT000465802	Known	ISM	Suffix	0.10000000149011612	None	None	None	None
m54284U_191110_105540/90898458/ccs	PB_GM12878_R1	hg38_SIRV	chr19	39435947	39433225	-	5	541	50907	182279	ENSG00000105193.8	ENST00000251453.7	RPS16	RPS16-201	Known	Known	None	0.4000000059604645	None	None	None	None
6e29255f-57b4-4c7b-bd2d-25f3849b07dc	ONT_GM12878_R2	hg38_SIRV	chr1	44777754	44778736	+	3	327	1423	5502	ENSG00000142937.11	ENST00000464658.1	RPS8	RPS8-203	Known	Known	None	0.25	None	None	None	None
699e68f8-3d57-4984-9e39-b3e9c88a88f5	ONT_GM12878_R2	hg38_SIRV	chr7	141014677	141006168	-	3	737	23123	81273	ENSG00000090263.15	ENST00000393008.7	MRPS33	MRPS33-202	Known	Known	None	0.10000000149011612	None	None	None	None
631f802e-6d82-4815-bc6b-14235dd849e9	ONT_GM12878_R2	hg38_SIRV	chr11	67398410	67398187	-	1	200	32334	465800	ENSG00000172531.14	ENCODEHT000465800	PPP1CA	ENCODEHT000465800	Known	Genomic	None	0.10000000149011612	None	None	None	None
m54284U_191110_105540/86901733/ccs	PB_GM12878_R1	hg38_SIRV	chrX	89586736	89588010	+	1	1275	98256	466953	ENCODEHG000098256	ENCODEHT000466953	ENCODEHG000098256	ENCODEHT000466953	Intergenic	Intergenic	None	0.699999988079071	None	None	None	None
41792c6d-11f9-424b-92a5-17366f0164aa	ONT_GM12878_R1	hg38_SIRV	chr2	113437828	113496095	+	15	1586	7340	25673	ENSG00000136682.14	ENST00000259199.8	CBWD2	CBWD2-201	Known	Known	None	0.30000001192092896	None	None	None	None
e9559972-b527-405b-a71b-8ac831287508	ONT_GM12878_R1	hg38_SIRV	chr5	151087136	151029947	-	17	2517	17203	466954	ENSG00000145901.15	ENCODEHT000466954	TNIP1	ENCODEHT000466954	Known	NIC	None	0.30000001192092896	None	None	None	None
c80a7307-55e1-4e17-beff-6287d1998d34	ONT_GM12878_R2	hg38_SIRV	chr7	141006512	141006170	-	1	315	23123	466830	ENSG00000090263.15	ENCODEHT000466830	MRPS33	ENCODEHT000466830	Known	ISM	None	0.10000000149011612	None	None	None	None
61e250b7-fa28-4110-ab11-7075acc03112	ONT_GM12878_R1	hg38_SIRV	chr17	51166475	51171742	+	5	667	47103	465592	ENSG00000011052.21	ENCODEHT000465592	NME1-NME2	ENCODEHT000465592	Known	NIC	None	0.10000000149011612	None	None	None	None
m54284U_191111_172039/140837662/ccs	PB_GM12878_R2	hg38_SIRV	chr3	122384200	122409992	+	5	692	11040	40634	ENSG00000114023.15	ENST00000477892.5	FAM162A	FAM162A-203	Known	Known	None	0.3499999940395355	None	None	None	None
m54284U_191111_172039/164300857/ccs	PB_GM12878_R2	hg38_SIRV	chr3	122384200	122409978	+	5	659	11040	466955	ENSG00000114023.15	ENCODEHT000466955	FAM162A	ENCODEHT000466955	Known	NNC	None	0.5	None	None	None	None
f1380d19-63c4-42d2-83d2-bd8b054816bb	ONT_GM12878_R2	hg38_SIRV	chr11	67401788	67398185	-	7	1349	32334	111987	ENSG00000172531.14	ENST00000376745.8	PPP1CA	PPP1CA-203	Known	Known	None	0.10000000149011612	None	None	None	None
m54284U_191110_105540/90965408/ccs	PB_GM12878_R1	hg38_SIRV	chr19	39435952	39433225	-	5	546	50907	182279	ENSG00000105193.8	ENST00000251453.7	RPS16	RPS16-201	Known	Known	None	0.4000000059604645	None	None	None	None
6af0b3b1-c155-4c64-9d20-ef03557feca6	ONT_GM12878_R2	hg38_SIRV	chr1	44777754	44778729	+	3	320	1423	5502	ENSG00000142937.11	ENST00000464658.1	RPS8	RPS8-203	Known	Known	None	0.15000000596046448	None	None	None	None
ded1ec71-282c-4bf7-96c1-cb9ef11d3e03	ONT_GM12878_R1	hg38_SIRV	chr5	151046360	151029947	-	10	1752	17203	466762	ENSG00000145901.15	ENCODEHT000466762	TNIP1	ENCODEHT000466762	Known	NIC	None	0.30000001192092896	None	None	None	None
4818ecbc-6cb7-47fd-abab-1fba440759a9	ONT_GM12878_R2	hg38_SIRV	chr2	113437828	113496168	+	15	1635	7340	25673	ENSG00000136682.14	ENST00000259199.8	CBWD2	CBWD2-201	Known	Known	None	0.20000000298023224	None	None	None	None
m54284U_191111_172039/85592911/ccs	PB_GM12878_R2	hg38_SIRV	chrX	89674070	89676108	+	1	2039	98257	466956	ENCODEHG000098257	ENCODEHT000466956	ENCODEHG000098257	ENCODEHT000466956	Intergenic	Intergenic	None	0.5	None	None	None	None
33360ee7-7f27-4b8f-ab12-1688c9bfa0d4	ONT_GM12878_R1	hg38_SIRV	chr17	51166425	51171701	+	5	633	47104	166525	ENSG00000243678.11	ENST00000512737.5	NME2	NME2-205	Known	Known	None	0.25	None	None	None	None
54c1c550-78c5-404d-8d30-d3a146462397	ONT_GM12878_R2	hg38_SIRV	chr7	141014657	141006168	-	3	717	23123	81273	ENSG00000090263.15	ENST00000393008.7	MRPS33	MRPS33-202	Known	Known	None	0.10000000149011612	None	None	None	None
1ed4bd83-129b-4b93-bc0e-9814a8a508a4	ONT_GM12878_R1	hg38_SIRV	chr5	151030305	151029952	-	1	364	17203	466767	ENSG00000145901.15	ENCODEHT000466767	TNIP1	ENCODEHT000466767	Known	Genomic	None	0.30000001192092896	None	None	None	None
m54284U_191111_172039/140444276/ccs	PB_GM12878_R2	hg38_SIRV	chr3	122384201	122409993	+	5	684	11040	40634	ENSG00000114023.15	ENST00000477892.5	FAM162A	FAM162A-203	Known	Known	None	0.3499999940395355	None	None	None	None
bb8993bc-f464-4e9e-983f-1ce9e1b1f316	ONT_GM12878_R2	hg38_SIRV	chr11	67398779	67398187	-	2	555	32334	465821	ENSG00000172531.14	ENCODEHT000465821	PPP1CA	ENCODEHT000465821	Known	ISM	Suffix	0.10000000149011612	None	None	None	None
e2231acb-e034-45d1-9546-050eadb6f9a2	ONT_GM12878_R1	hg38_SIRV	chr5	151030535	151029952	-	1	594	17203	466767	ENSG00000145901.15	ENCODEHT000466767	TNIP1	ENCODEHT000466767	Known	Genomic	None	0.30000001192092896	None	None	None	None
m54284U_191110_105540/92210985/ccs	PB_GM12878_R1	hg38_SIRV	chr19	39435948	39433225	-	5	542	50907	182279	ENSG00000105193.8	ENST00000251453.7	RPS16	RPS16-201	Known	Known	None	0.4000000059604645	None	None	None	None
558a8362-cd43-41e9-950d-dd625c6ffcf1	ONT_GM12878_R2	hg38_SIRV	chr1	44777754	44778738	+	3	329	1423	5502	ENSG00000142937.11	ENST00000464658.1	RPS8	RPS8-203	Known	Known	None	0.25	None	None	None	None
m54284U_191110_105540/31787063/ccs	PB_GM12878_R1	hg38_SIRV	chr2	113437836	113495799	+	14	1237	7340	466489	ENSG00000136682.14	ENCODEHT000466489	CBWD2	ENCODEHT000466489	Known	NIC	None	0.30000001192092896	None	None	None	None
d9c4dee3-11be-4a2d-b803-a905de31f190	ONT_GM12878_R1	hg38_SIRV	chr17	51166425	51171732	+	5	664	47104	166525	ENSG00000243678.11	ENST00000512737.5	NME2	NME2-205	Known	Known	None	0.20000000298023224	None	None	None	None
m54284U_191110_105540/2361975/ccs	PB_GM12878_R1	hg38_SIRV	chrX	89684897	89682149	-	1	2725	98258	466957	ENCODEHG000098258	ENCODEHT000466957	ENCODEHG000098258	ENCODEHT000466957	Intergenic	Intergenic	None	0.4000000059604645	None	None	None	None
b6dc0c5c-6559-4313-b84a-75186e210119	ONT_GM12878_R2	hg38_SIRV	chr11	67401874	67398185	-	7	1453	32334	111987	ENSG00000172531.14	ENST00000376745.8	PPP1CA	PPP1CA-203	Known	Known	None	0.10000000149011612	None	None	None	None
m54284U_191110_105540/49744350/ccs	PB_GM12878_R1	hg38_SIRV	chr7	141014931	141006169	-	3	630	23123	81272	ENSG00000090263.15	ENST00000324787.9	MRPS33	MRPS33-201	Known	Known	None	0.10000000149011612	None	None	None	None
1aaf9c6d-1839-43de-8000-cf471211d367	ONT_GM12878_R1	hg38_SIRV	chr5	151049908	151029952	-	11	1952	17203	466773	ENSG00000145901.15	ENCODEHT000466773	TNIP1	ENCODEHT000466773	Known	ISM	Suffix	0.30000001192092896	None	None	None	None
2303088c-dd61-454f-b246-d6f65f5b9e3d	ONT_GM12878_R1	hg38_SIRV	chr3	122384201	122410001	+	5	700	11040	40634	ENSG00000114023.15	ENST00000477892.5	FAM162A	FAM162A-203	Known	Known	None	0.15000000596046448	None	None	None	None
m54284U_191110_105540/93915638/ccs	PB_GM12878_R1	hg38_SIRV	chr19	39435949	39433225	-	5	543	50907	182279	ENSG00000105193.8	ENST00000251453.7	RPS16	RPS16-201	Known	Known	None	0.4000000059604645	None	None	None	None
d3e02036-f748-4d85-a485-1e6c591517f8	ONT_GM12878_R2	hg38_SIRV	chr1	44777754	44778738	+	3	329	1423	5502	ENSG00000142937.11	ENST00000464658.1	RPS8	RPS8-203	Known	Known	None	0.25	None	None	None	None
fa3053c6-dc35-48b6-9d4b-b395ada55ed9	ONT_GM12878_R1	hg38_SIRV	chr17	51166425	51171743	+	5	675	47104	166525	ENSG00000243678.11	ENST00000512737.5	NME2	NME2-205	Known	Known	None	0.15000000596046448	None	None	None	None
752232a6-a4bb-43d7-b7da-d021116988a4	ONT_GM12878_R2	hg38_SIRV	chr11	67399258	67398187	-	3	738	32334	465802	ENSG00000172531.14	ENCODEHT000465802	PPP1CA	ENCODEHT000465802	Known	ISM	Suffix	0.10000000149011612	None	None	None	None
m54284U_191110_105540/82903956/ccs	PB_GM12878_R1	hg38_SIRV	chr2	113437829	113495791	+	15	1276	7340	25673	ENSG00000136682.14	ENST00000259199.8	CBWD2	CBWD2-201	Known	Known	None	0.25	None	None	None	None
5e8441ba-c66a-417f-a5a1-b20a51a80fdb	ONT_GM12878_R1	hg38_SIRV	chr17	51166425	51171744	+	5	686	47103	466958	ENSG00000011052.21	ENCODEHT000466958	NME1-NME2	ENCODEHT000466958	Known	NIC	None	0.10000000149011612	None	None	None	None
a99082a3-8cc3-4788-a796-625fabc40c5e	ONT_GM12878_R1	hg38_SIRV	chr5	151049877	151029952	-	11	1922	17203	466773	ENSG00000145901.15	ENCODEHT000466773	TNIP1	ENCODEHT000466773	Known	ISM	Suffix	0.30000001192092896	None	None	None	None
m54284U_191111_172039/123865212/ccs	PB_GM12878_R2	hg38_SIRV	chrX	89696046	89694983	-	1	1064	98259	466959	ENCODEHG000098259	ENCODEHT000466959	ENCODEHG000098259	ENCODEHT000466959	Intergenic	Intergenic	None	0.3499999940395355	None	None	None	None
m54284U_191110_105540/109709929/ccs	PB_GM12878_R1	hg38_SIRV	chr7	141014989	141006169	-	3	688	23123	81272	ENSG00000090263.15	ENST00000324787.9	MRPS33	MRPS33-201	Known	Known	None	0.10000000149011612	None	None	None	None
95f8f9eb-10ac-4392-bbcb-c36787770b58	ONT_GM12878_R1	hg38_SIRV	chr3	122384201	122409979	+	5	678	11040	40634	ENSG00000114023.15	ENST00000477892.5	FAM162A	FAM162A-203	Known	Known	None	0.550000011920929	None	None	None	None
m54284U_191110_105540/94832246/ccs	PB_GM12878_R1	hg38_SIRV	chr19	39435949	39433225	-	5	543	50907	182279	ENSG00000105193.8	ENST00000251453.7	RPS16	RPS16-201	Known	Known	None	0.4000000059604645	None	None	None	None
c71451c2-1038-4c9c-ab14-c13e57c17b88	ONT_GM12878_R2	hg38_SIRV	chr11	67401868	67398185	-	7	1429	32334	111987	ENSG00000172531.14	ENST00000376745.8	PPP1CA	PPP1CA-203	Known	Known	None	0.10000000149011612	None	None	None	None
93982727-ae5f-4ff3-9772-d41dc868ab24	ONT_GM12878_R1	hg38_SIRV	chr5	151032399	151029947	-	2	825	17203	466894	ENSG00000145901.15	ENCODEHT000466894	TNIP1	ENCODEHT000466894	Known	ISM	Suffix	0.30000001192092896	None	None	None	None
m54284U_191110_105540/121637084/ccs	PB_GM12878_R1	hg38_SIRV	chr2	113437829	113495799	+	15	1284	7340	25673	ENSG00000136682.14	ENST00000259199.8	CBWD2	CBWD2-201	Known	Known	None	0.30000001192092896	None	None	None	None
m54284U_191111_172039/2885238/ccs	PB_GM12878_R2	hg38_SIRV	chrX	89706761	89707965	+	1	1205	98260	466960	ENCODEHG000098260	ENCODEHT000466960	ENCODEHG000098260	ENCODEHT000466960	Intergenic	Intergenic	None	0.6000000238418579	None	None	None	None
13c466c2-0a46-4d08-96c2-2d49b285b51e	ONT_GM12878_R1	hg38_SIRV	chr17	51166425	51171744	+	5	676	47104	166525	ENSG00000243678.11	ENST00000512737.5	NME2	NME2-205	Known	Known	None	0.10000000149011612	None	None	None	None
0120e896-398c-4415-a49d-45c4462336b2	ONT_GM12878_R1	hg38_SIRV	chr3	122384201	122409983	+	5	682	11040	40634	ENSG00000114023.15	ENST00000477892.5	FAM162A	FAM162A-203	Known	Known	None	0.44999998807907104	None	None	None	None
b1b5f739-64e5-45ae-8cf7-36c658afbac8	ONT_GM12878_R2	hg38_SIRV	chr1	44777754	44778681	+	3	272	1423	5502	ENSG00000142937.11	ENST00000464658.1	RPS8	RPS8-203	Known	Known	None	0.20000000298023224	None	None	None	None
m54284U_191110_105540/95356810/ccs	PB_GM12878_R1	hg38_SIRV	chr19	39435947	39433225	-	5	541	50907	182279	ENSG00000105193.8	ENST00000251453.7	RPS16	RPS16-201	Known	Known	None	0.4000000059604645	None	None	None	None
m54284U_191110_105540/121898845/ccs	PB_GM12878_R1	hg38_SIRV	chr7	141014960	141006169	-	3	659	23123	81272	ENSG00000090263.15	ENST00000324787.9	MRPS33	MRPS33-201	Known	Known	None	0.10000000149011612	None	None	None	None
2506fc0a-e82c-45a7-8694-18359c223f2f	ONT_GM12878_R2	hg38_SIRV	chr11	67399549	67398187	-	4	834	32334	465799	ENSG00000172531.14	ENCODEHT000465799	PPP1CA	ENCODEHT000465799	Known	ISM	Suffix	0.10000000149011612	None	None	None	None
e0c6b67e-b086-4bad-b64b-d7ba194d8f31	ONT_GM12878_R1	hg38_SIRV	chr5	151033862	151029949	-	3	1018	17203	466790	ENSG00000145901.15	ENCODEHT000466790	TNIP1	ENCODEHT000466790	Known	ISM	Suffix	0.30000001192092896	None	None	None	None
m54284U_191111_172039/51773830/ccs	PB_GM12878_R2	hg38_SIRV	chr2	113437829	113495800	+	15	1285	7340	25673	ENSG00000136682.14	ENST00000259199.8	CBWD2	CBWD2-201	Known	Known	None	0.3499999940395355	None	None	None	None
m54284U_191110_105540/114821410/ccs	PB_GM12878_R1	hg38_SIRV	chrX	90004820	90003937	-	1	884	98261	466961	ENCODEHG000098261	ENCODEHT000466961	ENCODEHG000098261	ENCODEHT000466961	Intergenic	Intergenic	None	0.75	None	None	None	None
8a269ed8-8595-429d-a63e-0ec474a97184	ONT_GM12878_R2	hg38_SIRV	chr11	67401803	67398185	-	7	1364	32334	111987	ENSG00000172531.14	ENST00000376745.8	PPP1CA	PPP1CA-203	Known	Known	None	0.10000000149011612	None	None	None	None
m54284U_191111_172039/14747850/ccs	PB_GM12878_R2	hg38_SIRV	chr7	141014961	141006169	-	3	660	23123	81272	ENSG00000090263.15	ENST00000324787.9	MRPS33	MRPS33-201	Known	Known	None	0.10000000149011612	None	None	None	None
7196dbf6-80ba-4cb2-a647-9965b051c313	ONT_GM12878_R1	hg38_SIRV	chr17	51166425	51171722	+	5	648	47104	166525	ENSG00000243678.11	ENST00000512737.5	NME2	NME2-205	Known	Known	None	0.3499999940395355	None	None	None	None
m54284U_191110_105540/95552213/ccs	PB_GM12878_R1	hg38_SIRV	chr19	39435948	39433225	-	5	542	50907	182279	ENSG00000105193.8	ENST00000251453.7	RPS16	RPS16-201	Known	Known	None	0.4000000059604645	None	None	None	None
6c579cb9-4453-486b-9dfb-deb303e70dc4	ONT_GM12878_R2	hg38_SIRV	chr1	44777754	44778740	+	3	331	1423	5502	ENSG00000142937.11	ENST00000464658.1	RPS8	RPS8-203	Known	Known	None	0.25	None	None	None	None
3c1c0d4e-aba3-46fd-a646-f7da67d11d3c	ONT_GM12878_R2	hg38_SIRV	chr3	122384201	122409970	+	5	669	11040	40634	ENSG00000114023.15	ENST00000477892.5	FAM162A	FAM162A-203	Known	Known	None	0.5	None	None	None	None
d7f06908-f449-4402-8d7c-85cbab483c3a	ONT_GM12878_R2	hg38_SIRV	chr11	67398539	67398187	-	1	322	32334	465800	ENSG00000172531.14	ENCODEHT000465800	PPP1CA	ENCODEHT000465800	Known	Genomic	None	0.10000000149011612	None	None	None	None
e0831bec-fadb-49bd-bbfa-6e3d9fb2fda2	ONT_GM12878_R1	hg38_SIRV	chr5	151035605	151029952	-	5	1229	17203	466776	ENSG00000145901.15	ENCODEHT000466776	TNIP1	ENCODEHT000466776	Known	ISM	Suffix	0.30000001192092896	None	None	None	None
m54284U_191111_172039/99945071/ccs	PB_GM12878_R2	hg38_SIRV	chr2	113437829	113495802	+	15	1287	7340	25673	ENSG00000136682.14	ENST00000259199.8	CBWD2	CBWD2-201	Known	Known	None	0.30000001192092896	None	None	None	None
m54284U_191111_172039/26214419/ccs	PB_GM12878_R2	hg38_SIRV	chrX	90008921	90007078	-	1	1844	98262	466962	ENCODEHG000098262	ENCODEHT000466962	ENCODEHG000098262	ENCODEHT000466962	Intergenic	Intergenic	None	0.20000000298023224	None	None	None	None
49b66d49-2f66-4e82-b921-de46ca10a45d	ONT_GM12878_R1	hg38_SIRV	chr17	51166425	51171743	+	5	675	47104	166525	ENSG00000243678.11	ENST00000512737.5	NME2	NME2-205	Known	Known	None	0.15000000596046448	None	None	None	None
m54284U_191110_105540/96142684/ccs	PB_GM12878_R1	hg38_SIRV	chr19	39435949	39433225	-	5	543	50907	182279	ENSG00000105193.8	ENST00000251453.7	RPS16	RPS16-201	Known	Known	None	0.4000000059604645	None	None	None	None
m54284U_191111_172039/26476983/ccs	PB_GM12878_R2	hg38_SIRV	chr7	141014961	141006169	-	3	660	23123	81272	ENSG00000090263.15	ENST00000324787.9	MRPS33	MRPS33-201	Known	Known	None	0.10000000149011612	None	None	None	None
b51a77ec-c152-42c7-97a4-fe4e88199fee	ONT_GM12878_R2	hg38_SIRV	chr11	67401819	67398185	-	7	1386	32334	111987	ENSG00000172531.14	ENST00000376745.8	PPP1CA	PPP1CA-203	Known	Known	None	0.10000000149011612	None	None	None	None
b5a86b63-9e92-43d8-a562-a648a740d8ea	ONT_GM12878_R1	hg38_SIRV	chr5	151042620	151029949	-	8	1619	17203	466787	ENSG00000145901.15	ENCODEHT000466787	TNIP1	ENCODEHT000466787	Known	ISM	Suffix	0.30000001192092896	None	None	None	None
6e32c9ae-4d6a-4edf-bd16-7d2206ebbe32	ONT_GM12878_R1	hg38_SIRV	chr1	44777755	44778739	+	3	329	1423	5502	ENSG00000142937.11	ENST00000464658.1	RPS8	RPS8-203	Known	Known	None	0.30000001192092896	None	None	None	None
8c79e342-6235-4e34-a591-4de3b0705a38	ONT_GM12878_R2	hg38_SIRV	chr3	122384201	122409984	+	5	683	11040	40634	ENSG00000114023.15	ENST00000477892.5	FAM162A	FAM162A-203	Known	Known	None	0.4000000059604645	None	None	None	None
m54284U_191111_172039/122880811/ccs	PB_GM12878_R2	hg38_SIRV	chr2	113437829	113496119	+	15	1604	7340	25673	ENSG00000136682.14	ENST00000259199.8	CBWD2	CBWD2-201	Known	Known	None	0.3499999940395355	None	None	None	None
m54284U_191110_105540/96338812/ccs	PB_GM12878_R1	hg38_SIRV	chr19	39435947	39433225	-	5	541	50907	182279	ENSG00000105193.8	ENST00000251453.7	RPS16	RPS16-201	Known	Known	None	0.4000000059604645	None	None	None	None
m54284U_191110_105540/84347688/ccs	PB_GM12878_R1	hg38_SIRV	chrX	90063247	90064739	+	1	1493	98263	466963	ENCODEHG000098263	ENCODEHT000466963	ENCODEHG000098263	ENCODEHT000466963	Intergenic	Intergenic	None	0.6000000238418579	None	None	None	None
70a6c22e-361a-4048-ab1f-ea6ac45273ac	ONT_GM12878_R2	hg38_SIRV	chr11	67399208	67398187	-	3	701	32334	465802	ENSG00000172531.14	ENCODEHT000465802	PPP1CA	ENCODEHT000465802	Known	ISM	Suffix	0.10000000149011612	None	None	None	None
m54284U_191111_172039/31589196/ccs	PB_GM12878_R2	hg38_SIRV	chr7	141014678	141006169	-	3	737	23123	81273	ENSG00000090263.15	ENST00000393008.7	MRPS33	MRPS33-202	Known	Known	None	0.10000000149011612	None	None	None	None
ea835a87-b807-4793-aeed-97581084b3c5	ONT_GM12878_R1	hg38_SIRV	chr17	51166425	51171744	+	5	676	47104	166525	ENSG00000243678.11	ENST00000512737.5	NME2	NME2-205	Known	Known	None	0.10000000149011612	None	None	None	None
80fddc6d-5777-4c5b-9433-c3b8829597fa	ONT_GM12878_R1	hg38_SIRV	chr5	151036892	151029947	-	6	1379	17203	61423	ENSG00000145901.15	ENST00000522574.5	TNIP1	TNIP1-215	Known	Known	None	0.30000001192092896	None	None	None	None
6ebc7e0c-27ff-4587-9d12-832d106837ed	ONT_GM12878_R2	hg38_SIRV	chr11	67398572	67398187	-	1	349	32334	465800	ENSG00000172531.14	ENCODEHT000465800	PPP1CA	ENCODEHT000465800	Known	Genomic	None	0.10000000149011612	None	None	None	None
m54284U_191111_172039/159713279/ccs	PB_GM12878_R2	hg38_SIRV	chr2	113437829	113495799	+	15	1284	7340	25673	ENSG00000136682.14	ENST00000259199.8	CBWD2	CBWD2-201	Known	Known	None	0.30000001192092896	None	None	None	None
m54284U_191110_105540/107610411/ccs	PB_GM12878_R1	hg38_SIRV	chrX	90240640	90239722	-	1	919	98264	466964	ENCODEHG000098264	ENCODEHT000466964	ENCODEHG000098264	ENCODEHT000466964	Intergenic	Intergenic	None	0.550000011920929	None	None	None	None
4690a2e9-f4f3-4129-b0c7-1fd16e018b8c	ONT_GM12878_R1	hg38_SIRV	chr1	44777756	44778739	+	3	328	1423	5502	ENSG00000142937.11	ENST00000464658.1	RPS8	RPS8-203	Known	Known	None	0.30000001192092896	None	None	None	None
993a6ca5-822e-4987-820d-8537e1cab55e	ONT_GM12878_R2	hg38_SIRV	chr3	122384201	122409988	+	5	687	11040	40634	ENSG00000114023.15	ENST00000477892.5	FAM162A	FAM162A-203	Known	Known	None	0.30000001192092896	None	None	None	None
m54284U_191110_105540/97714755/ccs	PB_GM12878_R1	hg38_SIRV	chr19	39435949	39433225	-	5	543	50907	182279	ENSG00000105193.8	ENST00000251453.7	RPS16	RPS16-201	Known	Known	None	0.4000000059604645	None	None	None	None
a7a4c60f-7c21-4b66-82d8-f44f04d684be	ONT_GM12878_R1	hg38_SIRV	chr5	151049907	151029947	-	11	1847	17203	466965	ENSG00000145901.15	ENCODEHT000466965	TNIP1	ENCODEHT000466965	Known	NIC	None	0.30000001192092896	None	None	None	None
m54284U_191111_172039/35848482/ccs	PB_GM12878_R2	hg38_SIRV	chr7	141014942	141006169	-	3	641	23123	81272	ENSG00000090263.15	ENST00000324787.9	MRPS33	MRPS33-201	Known	Known	None	0.10000000149011612	None	None	None	None
dff3cb6e-52ed-4d66-ab27-3fc391541363	ONT_GM12878_R2	hg38_SIRV	chr11	67398741	67398187	-	2	510	32334	465821	ENSG00000172531.14	ENCODEHT000465821	PPP1CA	ENCODEHT000465821	Known	ISM	Suffix	0.10000000149011612	None	None	None	None
331ae9bc-dd09-4710-b2ec-86533eb2276b	ONT_GM12878_R1	hg38_SIRV	chr17	51166425	51171743	+	4	562	47104	166527	ENSG00000243678.11	ENST00000393183.7	NME2	NME2-201	Known	Known	None	0.15000000596046448	None	None	None	None
m54284U_191110_105540/56885350/ccs	PB_GM12878_R1	hg38_SIRV	chrX	90333144	90332729	-	1	416	98265	466966	ENCODEHG000098265	ENCODEHT000466966	ENCODEHG000098265	ENCODEHT000466966	Intergenic	Intergenic	None	0.30000001192092896	None	None	None	None
m54284U_191111_172039/50857742/ccs	PB_GM12878_R2	hg38_SIRV	chr2	113437830	113495795	+	15	1279	7340	25673	ENSG00000136682.14	ENST00000259199.8	CBWD2	CBWD2-201	Known	Known	None	0.25	None	None	None	None
ed1ddbda-a1e3-4001-a36a-87488c70326a	ONT_GM12878_R2	hg38_SIRV	chr1	44777757	44778737	+	3	325	1423	5502	ENSG00000142937.11	ENST00000464658.1	RPS8	RPS8-203	Known	Known	None	0.30000001192092896	None	None	None	None
m54284U_191110_105540/77398756/ccs	PB_GM12878_R1	hg38_SIRV	chr3	122384202	122409993	+	5	691	11040	40634	ENSG00000114023.15	ENST00000477892.5	FAM162A	FAM162A-203	Known	Known	None	0.3499999940395355	None	None	None	None
9e44eb0a-701a-4f62-95aa-4b64de3575de	ONT_GM12878_R1	hg38_SIRV	chr2	113437831	113495800	+	14	1277	7340	466967	ENSG00000136682.14	ENCODEHT000466967	CBWD2	ENCODEHT000466967	Known	NNC	None	0.3499999940395355	None	None	None	None
m54284U_191110_105540/98501988/ccs	PB_GM12878_R1	hg38_SIRV	chr19	39435947	39433225	-	5	541	50907	182279	ENSG00000105193.8	ENST00000251453.7	RPS16	RPS16-201	Known	Known	None	0.4000000059604645	None	None	None	None
ea4ffe45-38eb-41b8-b9d5-60ca4b75fae6	ONT_GM12878_R2	hg38_SIRV	chr11	67401831	67398185	-	7	1391	32334	111987	ENSG00000172531.14	ENST00000376745.8	PPP1CA	PPP1CA-203	Known	Known	None	0.10000000149011612	None	None	None	None
33719e02-b286-4efd-81a1-7b1a83a87567	ONT_GM12878_R1	hg38_SIRV	chr5	151049865	151029952	-	11	1916	17203	466773	ENSG00000145901.15	ENCODEHT000466773	TNIP1	ENCODEHT000466773	Known	ISM	Suffix	0.30000001192092896	None	None	None	None
m54284U_191111_172039/61737645/ccs	PB_GM12878_R2	hg38_SIRV	chr7	141014946	141006169	-	3	645	23123	81272	ENSG00000090263.15	ENST00000324787.9	MRPS33	MRPS33-201	Known	Known	None	0.10000000149011612	None	None	None	None
16a14e4a-c5e3-49a3-acbb-a81afdd1d52c	ONT_GM12878_R2	hg38_SIRV	chr5	151030497	151029952	-	1	542	17203	466767	ENSG00000145901.15	ENCODEHT000466767	TNIP1	ENCODEHT000466767	Known	Genomic	None	0.30000001192092896	None	None	None	None
m54284U_191111_172039/47972907/ccs	PB_GM12878_R2	hg38_SIRV	chrX	90414264	90412285	-	1	1980	98266	466968	ENCODEHG000098266	ENCODEHT000466968	ENCODEHG000098266	ENCODEHT000466968	Intergenic	Intergenic	None	0.75	None	None	None	None
8886d100-8eb8-4aaa-9444-1a8172de4e06	ONT_GM12878_R1	hg38_SIRV	chr17	51166425	51171743	+	5	675	47104	166525	ENSG00000243678.11	ENST00000512737.5	NME2	NME2-205	Known	Known	None	0.15000000596046448	None	None	None	None
94ce8030-d186-442c-bbb1-5e2e0cd13d73	ONT_GM12878_R1	hg38_SIRV	chr3	122384202	122409959	+	5	651	11040	40634	ENSG00000114023.15	ENST00000477892.5	FAM162A	FAM162A-203	Known	Known	None	0.25	None	None	None	None
b3c564d2-447b-41ad-a438-12bda279e8a6	ONT_GM12878_R1	hg38_SIRV	chr1	44777761	44778734	+	3	318	1423	5502	ENSG00000142937.11	ENST00000464658.1	RPS8	RPS8-203	Known	Known	None	0.20000000298023224	None	None	None	None
m54284U_191110_105540/99157518/ccs	PB_GM12878_R1	hg38_SIRV	chr19	39435947	39433225	-	5	541	50907	182279	ENSG00000105193.8	ENST00000251453.7	RPS16	RPS16-201	Known	Known	None	0.4000000059604645	None	None	None	None
bf4b4181-efbf-4c1a-9b24-f9cf5abda038	ONT_GM12878_R2	hg38_SIRV	chr11	67401808	67398185	-	7	1363	32334	111987	ENSG00000172531.14	ENST00000376745.8	PPP1CA	PPP1CA-203	Known	Known	None	0.10000000149011612	None	None	None	None
m54284U_191111_172039/120128170/ccs	PB_GM12878_R2	hg38_SIRV	chr7	141014947	141006169	-	3	646	23123	81272	ENSG00000090263.15	ENST00000324787.9	MRPS33	MRPS33-201	Known	Known	None	0.10000000149011612	None	None	None	None
9e7d7b8c-e171-46d0-955d-23cf1dd916e4	ONT_GM12878_R1	hg38_SIRV	chr2	113437831	113495801	+	15	1278	7340	25673	ENSG00000136682.14	ENST00000259199.8	CBWD2	CBWD2-201	Known	Known	None	0.30000001192092896	None	None	None	None
m54284U_191111_172039/7406069/ccs	PB_GM12878_R2	hg38_SIRV	chrX	90494329	90492040	-	1	2290	98267	466969	ENCODEHG000098267	ENCODEHT000466969	ENCODEHG000098267	ENCODEHT000466969	Intergenic	Intergenic	None	0.3499999940395355	None	None	None	None
a4f47fbf-07b7-4942-a8a2-7063bae98e27	ONT_GM12878_R2	hg38_SIRV	chr5	151042666	151029949	-	8	1672	17203	466787	ENSG00000145901.15	ENCODEHT000466787	TNIP1	ENCODEHT000466787	Known	ISM	Suffix	0.30000001192092896	None	None	None	None
05936539-d06b-4b26-a571-89267f73864d	ONT_GM12878_R1	hg38_SIRV	chr17	51166425	51171743	+	5	675	47104	166525	ENSG00000243678.11	ENST00000512737.5	NME2	NME2-205	Known	Known	None	0.15000000596046448	None	None	None	None
m54284U_191110_105540/100073661/ccs	PB_GM12878_R1	hg38_SIRV	chr19	39435916	39433225	-	5	510	50907	182279	ENSG00000105193.8	ENST00000251453.7	RPS16	RPS16-201	Known	Known	None	0.4000000059604645	None	None	None	None
b7a5f720-e7de-4735-ab34-c3a1e3fd06c4	ONT_GM12878_R1	hg38_SIRV	chr3	122384202	122409979	+	5	677	11040	40634	ENSG00000114023.15	ENST00000477892.5	FAM162A	FAM162A-203	Known	Known	None	0.550000011920929	None	None	None	None
f0838e0e-1c89-4cf9-bf60-612917dc76f2	ONT_GM12878_R1	hg38_SIRV	chr1	44777761	44778733	+	3	304	1423	5502	ENSG00000142937.11	ENST00000464658.1	RPS8	RPS8-203	Known	Known	None	0.15000000596046448	None	None	None	None
m54284U_191111_172039/121309019/ccs	PB_GM12878_R2	hg38_SIRV	chr7	141014953	141006169	-	3	652	23123	81272	ENSG00000090263.15	ENST00000324787.9	MRPS33	MRPS33-201	Known	Known	None	0.10000000149011612	None	None	None	None
m54284U_191110_105540/155716044/ccs	PB_GM12878_R1	hg38_SIRV	chrX	90608734	90606875	-	1	1860	98268	466970	ENCODEHG000098268	ENCODEHT000466970	ENCODEHG000098268	ENCODEHT000466970	Intergenic	Intergenic	None	0.6499999761581421	None	None	None	None
64e09015-3b59-414e-af3a-d560028d0bb4	ONT_GM12878_R2	hg38_SIRV	chr11	67400882	67398191	-	5	1152	32334	465687	ENSG00000172531.14	ENCODEHT000465687	PPP1CA	ENCODEHT000465687	Known	ISM	Suffix	0.10000000149011612	None	None	None	None
7c3dbbd3-b13c-492a-a153-89ddf88302f2	ONT_GM12878_R2	hg38_SIRV	chr5	151056822	151029947	-	13	2037	17203	466971	ENSG00000145901.15	ENCODEHT000466971	TNIP1	ENCODEHT000466971	Known	ISM	Suffix	0.30000001192092896	None	None	None	None
23ae8fe2-7aff-4c1e-8e69-f7829320958e	ONT_GM12878_R1	hg38_SIRV	chr2	113437831	113495799	+	15	1282	7340	25673	ENSG00000136682.14	ENST00000259199.8	CBWD2	CBWD2-201	Known	Known	None	0.30000001192092896	None	None	None	None
m54284U_191111_172039/47383780/ccs	PB_GM12878_R2	hg38_SIRV	chrX	90655997	90657356	+	1	1360	98269	466972	ENCODEHG000098269	ENCODEHT000466972	ENCODEHG000098269	ENCODEHT000466972	Intergenic	Intergenic	None	0.20000000298023224	None	None	None	None
778c368d-27ac-4ec0-9c08-0406831d272e	ONT_GM12878_R1	hg38_SIRV	chr3	122384202	122409997	+	5	695	11040	40634	ENSG00000114023.15	ENST00000477892.5	FAM162A	FAM162A-203	Known	Known	None	0.20000000298023224	None	None	None	None
82ab029d-7347-4ff0-a2e4-06484dee754d	ONT_GM12878_R2	hg38_SIRV	chr1	44777761	44778737	+	3	321	1423	5502	ENSG00000142937.11	ENST00000464658.1	RPS8	RPS8-203	Known	Known	None	0.30000001192092896	None	None	None	None
a58544c5-4483-4b33-8ee0-0a2e524beb8b	ONT_GM12878_R2	hg38_SIRV	chr11	67401794	67398185	-	7	1343	32334	111987	ENSG00000172531.14	ENST00000376745.8	PPP1CA	PPP1CA-203	Known	Known	None	0.10000000149011612	None	None	None	None
m54284U_191110_105540/100401433/ccs	PB_GM12878_R1	hg38_SIRV	chr19	39435950	39433295	-	5	539	50907	461681	ENSG00000105193.8	ENCODEHT000461681	RPS16	ENCODEHT000461681	Known	NIC	None	0.4000000059604645	None	None	None	None
m54284U_191111_172039/145687439/ccs	PB_GM12878_R2	hg38_SIRV	chr7	141014961	141006169	-	3	660	23123	81272	ENSG00000090263.15	ENST00000324787.9	MRPS33	MRPS33-201	Known	Known	None	0.10000000149011612	None	None	None	None
9ea5c2d7-9c1c-43eb-b0f1-97a4ae098d75	ONT_GM12878_R1	hg38_SIRV	chr17	51166475	51171746	+	5	671	47103	465592	ENSG00000011052.21	ENCODEHT000465592	NME1-NME2	ENCODEHT000465592	Known	NIC	None	0.10000000149011612	None	None	None	None
c7c2f815-485b-4745-b6d1-95866f5e6807	ONT_GM12878_R2	hg38_SIRV	chr11	67398416	67398187	-	1	206	32334	465800	ENSG00000172531.14	ENCODEHT000465800	PPP1CA	ENCODEHT000465800	Known	Genomic	None	0.10000000149011612	None	None	None	None
2e54b88e-0e6c-4f0c-be5b-081adc5922b6	ONT_GM12878_R2	hg38_SIRV	chr5	151033864	151029949	-	3	1019	17203	466790	ENSG00000145901.15	ENCODEHT000466790	TNIP1	ENCODEHT000466790	Known	ISM	Suffix	0.30000001192092896	None	None	None	None
303c65c2-126e-44d0-9529-e44307d8179a	ONT_GM12878_R1	hg38_SIRV	chr2	113437831	113495799	+	15	1282	7340	25673	ENSG00000136682.14	ENST00000259199.8	CBWD2	CBWD2-201	Known	Known	None	0.30000001192092896	None	None	None	None
1ce97a55-fd2d-49d6-8720-a4c86b3988d2	ONT_GM12878_R2	hg38_SIRV	chr5	151030278	151029952	-	1	337	17203	466767	ENSG00000145901.15	ENCODEHT000466767	TNIP1	ENCODEHT000466767	Known	Genomic	None	0.30000001192092896	None	None	None	None
m54284U_191110_105540/110496590/ccs	PB_GM12878_R1	hg38_SIRV	chrX	90762948	90761522	-	1	1427	98270	466973	ENCODEHG000098270	ENCODEHT000466973	ENCODEHG000098270	ENCODEHT000466973	Intergenic	Intergenic	None	0.30000001192092896	None	None	None	None
b62aecb3-a76c-4cb3-8963-00be372518e4	ONT_GM12878_R2	hg38_SIRV	chr3	122384202	122409944	+	5	642	11040	40634	ENSG00000114023.15	ENST00000477892.5	FAM162A	FAM162A-203	Known	Known	None	0.15000000596046448	None	None	None	None
m54284U_191110_105540/100469070/ccs	PB_GM12878_R1	hg38_SIRV	chr19	39435949	39433225	-	5	543	50907	182279	ENSG00000105193.8	ENST00000251453.7	RPS16	RPS16-201	Known	Known	None	0.4000000059604645	None	None	None	None
d49142f7-f569-4dcd-9e49-a00ee13b5475	ONT_GM12878_R2	hg38_SIRV	chr5	151030446	151029952	-	1	505	17203	466767	ENSG00000145901.15	ENCODEHT000466767	TNIP1	ENCODEHT000466767	Known	Genomic	None	0.30000001192092896	None	None	None	None
m54284U_191111_172039/171508014/ccs	PB_GM12878_R2	hg38_SIRV	chr7	141014666	141006169	-	3	725	23123	81273	ENSG00000090263.15	ENST00000393008.7	MRPS33	MRPS33-202	Known	Known	None	0.10000000149011612	None	None	None	None
fc7ae673-4a8e-4892-a1a9-e56857aeb36e	ONT_GM12878_R2	hg38_SIRV	chr11	67400836	67398191	-	5	1106	32334	465687	ENSG00000172531.14	ENCODEHT000465687	PPP1CA	ENCODEHT000465687	Known	ISM	Suffix	0.10000000149011612	None	None	None	None
5b4dbb76-8166-4302-9858-d077f3eb1b37	ONT_GM12878_R2	hg38_SIRV	chr1	44777761	44778740	+	3	324	1423	5502	ENSG00000142937.11	ENST00000464658.1	RPS8	RPS8-203	Known	Known	None	0.25	None	None	None	None
8a7df76c-5215-4eb0-97a3-8b9be8d5dafd	ONT_GM12878_R1	hg38_SIRV	chr17	51166425	51171743	+	5	675	47104	166525	ENSG00000243678.11	ENST00000512737.5	NME2	NME2-205	Known	Known	None	0.15000000596046448	None	None	None	None
m54284U_191110_105540/50791975/ccs	PB_GM12878_R1	hg38_SIRV	chrX	90798013	90794824	-	1	3190	98271	466974	ENCODEHG000098271	ENCODEHT000466974	ENCODEHG000098271	ENCODEHT000466974	Intergenic	Intergenic	None	0.800000011920929	None	None	None	None
1d78d6c3-c5ac-4bc7-807e-c2687d63df31	ONT_GM12878_R1	hg38_SIRV	chr2	113437831	113495799	+	14	1225	7340	25674	ENSG00000136682.14	ENST00000416503.6	CBWD2	CBWD2-203	Known	Known	None	0.30000001192092896	None	None	None	None
28cff9fb-acc7-4582-8097-bb09393f82c7	ONT_GM12878_R2	hg38_SIRV	chr5	151036824	151029947	-	6	1317	17203	61423	ENSG00000145901.15	ENST00000522574.5	TNIP1	TNIP1-215	Known	Known	None	0.30000001192092896	None	None	None	None
3027dd33-8bbc-4a64-99eb-74e42510a34f	ONT_GM12878_R2	hg38_SIRV	chr11	67400739	67398191	-	5	997	32334	465687	ENSG00000172531.14	ENCODEHT000465687	PPP1CA	ENCODEHT000465687	Known	ISM	Suffix	0.10000000149011612	None	None	None	None
26c8ca7e-c97e-4d83-bb3f-4e6d6222009c	ONT_GM12878_R2	hg38_SIRV	chr3	122384202	122409979	+	5	677	11040	40634	ENSG00000114023.15	ENST00000477892.5	FAM162A	FAM162A-203	Known	Known	None	0.550000011920929	None	None	None	None
5ed44f14-8698-4cd8-a4d1-31d7f412ba11	ONT_GM12878_R1	hg38_SIRV	chr7	141014946	141006169	-	3	645	23123	81272	ENSG00000090263.15	ENST00000324787.9	MRPS33	MRPS33-201	Known	Known	None	0.10000000149011612	None	None	None	None
m54284U_191110_105540/101254298/ccs	PB_GM12878_R1	hg38_SIRV	chr19	39435949	39433225	-	5	543	50907	182279	ENSG00000105193.8	ENST00000251453.7	RPS16	RPS16-201	Known	Known	None	0.4000000059604645	None	None	None	None
963cdf33-0e1b-4edf-a02a-b2836e346dea	ONT_GM12878_R2	hg38_SIRV	chr1	44777762	44778740	+	3	323	1423	5502	ENSG00000142937.11	ENST00000464658.1	RPS8	RPS8-203	Known	Known	None	0.25	None	None	None	None
m54284U_191110_105540/71566945/ccs	PB_GM12878_R1	hg38_SIRV	chrX	91084673	91083979	-	1	695	98272	466975	ENCODEHG000098272	ENCODEHT000466975	ENCODEHG000098272	ENCODEHT000466975	Intergenic	Intergenic	None	0.75	None	None	None	None
d2932280-07c2-4f6f-8932-c64a896dfa8c	ONT_GM12878_R1	hg38_SIRV	chr17	51166425	51171743	+	5	675	47104	166525	ENSG00000243678.11	ENST00000512737.5	NME2	NME2-205	Known	Known	None	0.15000000596046448	None	None	None	None
d3ff8b34-86ab-453e-8946-b9e11d309f2c	ONT_GM12878_R2	hg38_SIRV	chr5	151042622	151029949	-	8	1628	17203	466787	ENSG00000145901.15	ENCODEHT000466787	TNIP1	ENCODEHT000466787	Known	ISM	Suffix	0.30000001192092896	None	None	None	None
013deace-dd2e-4db9-be74-02dc6030d2c4	ONT_GM12878_R2	hg38_SIRV	chr11	67400872	67398191	-	5	1146	32334	465687	ENSG00000172531.14	ENCODEHT000465687	PPP1CA	ENCODEHT000465687	Known	ISM	Suffix	0.10000000149011612	None	None	None	None
93fa0dd5-9c2d-4bfe-96be-6d2caa8204e1	ONT_GM12878_R2	hg38_SIRV	chr3	122384202	122410002	+	5	700	11040	40634	ENSG00000114023.15	ENST00000477892.5	FAM162A	FAM162A-203	Known	Known	None	0.10000000149011612	None	None	None	None
483c8078-8fa1-4b52-b6f4-13b1feae1dae	ONT_GM12878_R2	hg38_SIRV	chr7	141014945	141006169	-	3	670	23123	81272	ENSG00000090263.15	ENST00000324787.9	MRPS33	MRPS33-201	Known	Known	None	0.10000000149011612	None	None	None	None
77126787-154a-4f2b-b3a1-e4e8ffe0ca39	ONT_GM12878_R1	hg38_SIRV	chr2	113437830	113443854	+	4	622	7340	466484	ENSG00000136682.14	ENCODEHT000466484	CBWD2	ENCODEHT000466484	Known	ISM	Prefix	0.20000000298023224	None	None	None	None
24cb3e4a-4afe-4fc0-a0c1-c425f8d4a7d1	ONT_GM12878_R1	hg38_SIRV	chr2	113437831	113495782	+	15	1258	7340	466976	ENSG00000136682.14	ENCODEHT000466976	CBWD2	ENCODEHT000466976	Known	NNC	None	0.30000001192092896	None	None	None	None
03e362bf-6c0b-4b92-bbbb-d509373c43d4	ONT_GM12878_R2	hg38_SIRV	chr1	44777765	44778716	+	3	296	1423	5502	ENSG00000142937.11	ENST00000464658.1	RPS8	RPS8-203	Known	Known	None	0.05000000074505806	None	None	None	None
m54284U_191110_105540/101581204/ccs	PB_GM12878_R1	hg38_SIRV	chr19	39435949	39433225	-	5	535	50907	182279	ENSG00000105193.8	ENST00000251453.7	RPS16	RPS16-201	Known	Known	None	0.4000000059604645	None	None	None	None
m54284U_191111_172039/177669902/ccs	PB_GM12878_R2	hg38_SIRV	chrX	91106420	91105636	-	1	785	98273	466977	ENCODEHG000098273	ENCODEHT000466977	ENCODEHG000098273	ENCODEHT000466977	Intergenic	Intergenic	None	0.75	None	None	None	None
729bc298-dff8-4a45-9fc1-f67647a2472f	ONT_GM12878_R2	hg38_SIRV	chr7	141006432	141006171	-	1	234	23123	466830	ENSG00000090263.15	ENCODEHT000466830	MRPS33	ENCODEHT000466830	Known	ISM	None	0.10000000149011612	None	None	None	None
29fb212e-0552-442f-a79f-af704ea5e847	ONT_GM12878_R2	hg38_SIRV	chr5	151036898	151029947	-	6	1391	17203	61423	ENSG00000145901.15	ENST00000522574.5	TNIP1	TNIP1-215	Known	Known	None	0.30000001192092896	None	None	None	None
8bed1f9e-efe1-4e04-8635-116a44090363	ONT_GM12878_R2	hg38_SIRV	chr11	67400677	67398191	-	5	941	32334	465687	ENSG00000172531.14	ENCODEHT000465687	PPP1CA	ENCODEHT000465687	Known	ISM	Suffix	0.10000000149011612	None	None	None	None
f7e3b0e8-b686-4020-84b3-e3918a965cd3	ONT_GM12878_R2	hg38_SIRV	chr5	151049888	151029947	-	11	1905	17203	466978	ENSG00000145901.15	ENCODEHT000466978	TNIP1	ENCODEHT000466978	Known	NNC	None	0.30000001192092896	None	None	None	None
5d2d258d-9657-41e8-9bd3-395679780615	ONT_GM12878_R1	hg38_SIRV	chr17	51166425	51171745	+	5	677	47104	166525	ENSG00000243678.11	ENST00000512737.5	NME2	NME2-205	Known	Known	None	0.10000000149011612	None	None	None	None
458077be-a385-4bcf-8589-d6ee46efc2c0	ONT_GM12878_R2	hg38_SIRV	chr11	67398487	67398187	-	1	277	32334	465800	ENSG00000172531.14	ENCODEHT000465800	PPP1CA	ENCODEHT000465800	Known	Genomic	None	0.10000000149011612	None	None	None	None
519396e4-13b4-4580-ac25-03b0b0ee325b	ONT_GM12878_R2	hg38_SIRV	chr3	122384202	122409989	+	5	693	11040	40634	ENSG00000114023.15	ENST00000477892.5	FAM162A	FAM162A-203	Known	Known	None	0.30000001192092896	None	None	None	None
m54284U_191111_172039/108463566/ccs	PB_GM12878_R2	hg38_SIRV	chrX	91112622	91113429	+	1	808	98274	466979	ENCODEHG000098274	ENCODEHT000466979	ENCODEHG000098274	ENCODEHT000466979	Intergenic	Intergenic	None	0.6000000238418579	None	None	None	None
ac8921dc-c818-45da-a98d-62ba96078d46	ONT_GM12878_R1	hg38_SIRV	chr2	113437831	113495791	+	15	1274	7340	25673	ENSG00000136682.14	ENST00000259199.8	CBWD2	CBWD2-201	Known	Known	None	0.25	None	None	None	None
m54284U_191110_105540/29034749/ccs	PB_GM12878_R1	hg38_SIRV	chr7	141014931	141006170	-	3	629	23123	81272	ENSG00000090263.15	ENST00000324787.9	MRPS33	MRPS33-201	Known	Known	None	0.15000000596046448	None	None	None	None
m54284U_191110_105540/102958726/ccs	PB_GM12878_R1	hg38_SIRV	chr19	39435948	39433225	-	5	542	50907	182279	ENSG00000105193.8	ENST00000251453.7	RPS16	RPS16-201	Known	Known	None	0.4000000059604645	None	None	None	None
433bc412-48aa-4038-b5c2-15e738224047	ONT_GM12878_R2	hg38_SIRV	chr11	67401794	67398185	-	7	1362	32334	111987	ENSG00000172531.14	ENST00000376745.8	PPP1CA	PPP1CA-203	Known	Known	None	0.10000000149011612	None	None	None	None
201277a5-ae22-4f03-a812-8680ba25d514	ONT_GM12878_R1	hg38_SIRV	chr17	51166425	51171741	+	5	673	47104	166525	ENSG00000243678.11	ENST00000512737.5	NME2	NME2-205	Known	Known	None	0.10000000149011612	None	None	None	None
7b8d9f2d-1048-4929-aed0-74493767c84f	ONT_GM12878_R2	hg38_SIRV	chr3	122384202	122409989	+	5	687	11040	40634	ENSG00000114023.15	ENST00000477892.5	FAM162A	FAM162A-203	Known	Known	None	0.30000001192092896	None	None	None	None
e618e8b3-7c1c-4ae8-afc8-8c30d04be983	ONT_GM12878_R2	hg38_SIRV	chr1	44777765	44778739	+	3	319	1423	5502	ENSG00000142937.11	ENST00000464658.1	RPS8	RPS8-203	Known	Known	None	0.30000001192092896	None	None	None	None
d2e0054e-305a-4b62-8ffa-970931b6b6d5	ONT_GM12878_R2	hg38_SIRV	chr5	151032400	151029949	-	2	879	17203	466797	ENSG00000145901.15	ENCODEHT000466797	TNIP1	ENCODEHT000466797	Known	ISM	Suffix	0.30000001192092896	None	None	None	None
ede59b2d-b5b1-4242-8852-260fb7c0414d	ONT_GM12878_R2	hg38_SIRV	chr2	113437831	113495788	+	15	1271	7340	25673	ENSG00000136682.14	ENST00000259199.8	CBWD2	CBWD2-201	Known	Known	None	0.20000000298023224	None	None	None	None
m54284U_191111_172039/139004732/ccs	PB_GM12878_R2	hg38_SIRV	chrX	91179603	91180173	+	1	571	98275	466980	ENCODEHG000098275	ENCODEHT000466980	ENCODEHG000098275	ENCODEHT000466980	Intergenic	Intergenic	None	0.8500000238418579	None	None	None	None
5ec5aeb5-75ad-4db5-be55-cb747c151ac9	ONT_GM12878_R2	hg38_SIRV	chr2	113437831	113495783	+	15	1277	7340	466981	ENSG00000136682.14	ENCODEHT000466981	CBWD2	ENCODEHT000466981	Known	NNC	None	0.30000001192092896	None	None	None	None
m54284U_191110_105540/57279595/ccs	PB_GM12878_R1	hg38_SIRV	chr7	141014946	141006170	-	3	644	23123	81272	ENSG00000090263.15	ENST00000324787.9	MRPS33	MRPS33-201	Known	Known	None	0.15000000596046448	None	None	None	None
e1cc4148-e1a9-4583-9204-528330de16bb	ONT_GM12878_R2	hg38_SIRV	chr11	67399310	67398187	-	2	1044	32334	465821	ENSG00000172531.14	ENCODEHT000465821	PPP1CA	ENCODEHT000465821	Known	ISM	Suffix	0.10000000149011612	None	None	None	None
0ecca4d7-d41b-45fd-908c-e748b4fcd435	ONT_GM12878_R1	hg38_SIRV	chr17	51166425	51171743	+	5	688	47104	166525	ENSG00000243678.11	ENST00000512737.5	NME2	NME2-205	Known	Known	None	0.15000000596046448	None	None	None	None
m54284U_191110_105540/103418102/ccs	PB_GM12878_R1	hg38_SIRV	chr19	39435949	39433225	-	5	543	50907	182279	ENSG00000105193.8	ENST00000251453.7	RPS16	RPS16-201	Known	Known	None	0.4000000059604645	None	None	None	None
b364b89d-ff9e-4b0d-a3de-aef711a1155e	ONT_GM12878_R2	hg38_SIRV	chr3	122384202	122409978	+	5	668	11040	40634	ENSG00000114023.15	ENST00000477892.5	FAM162A	FAM162A-203	Known	Known	None	0.5	None	None	None	None
m54284U_191111_172039/167249709/ccs	PB_GM12878_R2	hg38_SIRV	chrX	91266429	91267367	+	1	939	98276	466982	ENCODEHG000098276	ENCODEHT000466982	ENCODEHG000098276	ENCODEHT000466982	Intergenic	Intergenic	None	0.20000000298023224	None	None	None	None
a24c7c23-4cd8-4f06-854a-854d011163f0	ONT_GM12878_R2	hg38_SIRV	chr5	151036824	151029947	-	6	1291	17203	61423	ENSG00000145901.15	ENST00000522574.5	TNIP1	TNIP1-215	Known	Known	None	0.30000001192092896	None	None	None	None
8f079755-7412-476d-8c22-beb84f49e710	ONT_GM12878_R1	hg38_SIRV	chr1	44777766	44778730	+	3	309	1423	5502	ENSG00000142937.11	ENST00000464658.1	RPS8	RPS8-203	Known	Known	None	0.15000000596046448	None	None	None	None
m54284U_191110_105540/55576926/ccs	PB_GM12878_R1	hg38_SIRV	chr2	113437832	113444746	+	3	1258	7340	25679	ENSG00000136682.14	ENST00000490323.5	CBWD2	CBWD2-209	Known	Known	None	0.25	None	None	None	None
34317cfd-c94c-448a-a136-fc38496aa213	ONT_GM12878_R2	hg38_SIRV	chr11	67401803	67398185	-	7	1364	32334	111987	ENSG00000172531.14	ENST00000376745.8	PPP1CA	PPP1CA-203	Known	Known	None	0.10000000149011612	None	None	None	None
m54284U_191110_105540/118163438/ccs	PB_GM12878_R1	hg38_SIRV	chr7	141014946	141006170	-	3	644	23123	81272	ENSG00000090263.15	ENST00000324787.9	MRPS33	MRPS33-201	Known	Known	None	0.15000000596046448	None	None	None	None
7ee8e4c0-79bb-4edb-a2a0-5074f48515ca	ONT_GM12878_R1	hg38_SIRV	chr2	113437832	113495791	+	14	1262	7340	466983	ENSG00000136682.14	ENCODEHT000466983	CBWD2	ENCODEHT000466983	Known	NNC	None	0.25	None	None	None	None
5fa1881f-fc0b-41c9-a496-1ea1550614e3	ONT_GM12878_R1	hg38_SIRV	chr17	51166425	51171739	+	5	671	47104	166525	ENSG00000243678.11	ENST00000512737.5	NME2	NME2-205	Known	Known	None	0.10000000149011612	None	None	None	None
919f41a3-842a-44fb-b1b6-b5fefd6c0a20	ONT_GM12878_R1	hg38_SIRV	chr2	113437832	113466663	+	9	905	7340	466984	ENSG00000136682.14	ENCODEHT000466984	CBWD2	ENCODEHT000466984	Known	NNC	None	0.3499999940395355	None	None	None	None
324f55a3-9d14-4691-ae98-fd039d700bee	ONT_GM12878_R2	hg38_SIRV	chr3	122384202	122409756	+	5	454	11040	40634	ENSG00000114023.15	ENST00000477892.5	FAM162A	FAM162A-203	Known	Known	None	0.3499999940395355	None	None	None	None
192006bb-bf06-4202-8f52-b6bac2aec99c	ONT_GM12878_R2	hg38_SIRV	chr5	151046431	151029947	-	10	1832	17203	466762	ENSG00000145901.15	ENCODEHT000466762	TNIP1	ENCODEHT000466762	Known	NIC	None	0.30000001192092896	None	None	None	None
m54284U_191111_172039/100467774/ccs	PB_GM12878_R2	hg38_SIRV	chrX	91385338	91386907	+	1	1570	98277	466985	ENCODEHG000098277	ENCODEHT000466985	ENCODEHG000098277	ENCODEHT000466985	Intergenic	Intergenic	None	1.0	None	None	None	None
m54284U_191110_105540/103876488/ccs	PB_GM12878_R1	hg38_SIRV	chr19	39435947	39433225	-	5	541	50907	182279	ENSG00000105193.8	ENST00000251453.7	RPS16	RPS16-201	Known	Known	None	0.4000000059604645	None	None	None	None
5ac26f0e-df08-4301-95f1-aba52007c91e	ONT_GM12878_R2	hg38_SIRV	chr11	67399594	67398187	-	4	871	32334	465799	ENSG00000172531.14	ENCODEHT000465799	PPP1CA	ENCODEHT000465799	Known	ISM	Suffix	0.10000000149011612	None	None	None	None
5aba2f5a-a222-4947-9c13-dc0264c4bce4	ONT_GM12878_R1	hg38_SIRV	chr1	44777766	44778737	+	3	316	1423	5502	ENSG00000142937.11	ENST00000464658.1	RPS8	RPS8-203	Known	Known	None	0.30000001192092896	None	None	None	None
9710e2e6-e176-4efe-bdff-e9d697906243	ONT_GM12878_R1	hg38_SIRV	chr17	51166425	51171748	+	5	680	47104	166525	ENSG00000243678.11	ENST00000512737.5	NME2	NME2-205	Known	Known	None	0.10000000149011612	None	None	None	None
96983436-4799-45dd-835e-a6980dc3e9f5	ONT_GM12878_R2	hg38_SIRV	chr5	151049899	151029952	-	11	1937	17203	466773	ENSG00000145901.15	ENCODEHT000466773	TNIP1	ENCODEHT000466773	Known	ISM	Suffix	0.30000001192092896	None	None	None	None
m54284U_191110_105540/34277806/ccs	PB_GM12878_R1	hg38_SIRV	chrX	91403866	91404176	+	1	311	98278	466986	ENCODEHG000098278	ENCODEHT000466986	ENCODEHG000098278	ENCODEHT000466986	Intergenic	Intergenic	None	0.699999988079071	None	None	None	None
m54284U_191110_105540/123145039/ccs	PB_GM12878_R1	hg38_SIRV	chr7	141014953	141006170	-	3	651	23123	81272	ENSG00000090263.15	ENST00000324787.9	MRPS33	MRPS33-201	Known	Known	None	0.15000000596046448	None	None	None	None
06eb08c0-c33c-4abf-b0b2-8df8a9db328d	ONT_GM12878_R2	hg38_SIRV	chr3	122384202	122409984	+	5	682	11040	40634	ENSG00000114023.15	ENST00000477892.5	FAM162A	FAM162A-203	Known	Known	None	0.4000000059604645	None	None	None	None
903f8321-07af-4850-8df9-342474556e01	ONT_GM12878_R2	hg38_SIRV	chr11	67401869	67398185	-	7	1430	32334	111987	ENSG00000172531.14	ENST00000376745.8	PPP1CA	PPP1CA-203	Known	Known	None	0.10000000149011612	None	None	None	None
m54284U_191110_105540/104270480/ccs	PB_GM12878_R1	hg38_SIRV	chr19	39435941	39433225	-	5	535	50907	182279	ENSG00000105193.8	ENST00000251453.7	RPS16	RPS16-201	Known	Known	None	0.4000000059604645	None	None	None	None
1d1082ed-75c7-40a7-abbd-ea1a1fc4aa2f	ONT_GM12878_R2	hg38_SIRV	chr11	67398409	67398187	-	1	199	32334	465800	ENSG00000172531.14	ENCODEHT000465800	PPP1CA	ENCODEHT000465800	Known	Genomic	None	0.10000000149011612	None	None	None	None
97133f3f-aba2-49f9-aae1-0fdb1fa12692	ONT_GM12878_R2	hg38_SIRV	chr2	113437832	113444015	+	3	527	7340	25679	ENSG00000136682.14	ENST00000490323.5	CBWD2	CBWD2-209	Known	Known	None	0.15000000596046448	None	None	None	None
de3886e9-aca3-4c73-925a-a93ce6a3bdd1	ONT_GM12878_R1	hg38_SIRV	chr17	51166425	51171744	+	5	669	47104	166525	ENSG00000243678.11	ENST00000512737.5	NME2	NME2-205	Known	Known	None	0.10000000149011612	None	None	None	None
m54284U_191110_105540/27591922/ccs	PB_GM12878_R1	hg38_SIRV	chrX	91434236	91433690	-	1	547	57041	466987	ENSG00000234161.1	ENCODEHT000466987	PABPC5-AS1	ENCODEHT000466987	Known	Genomic	None	0.699999988079071	None	None	None	None
03b47d65-52c8-42bd-a4f3-f3db1b8dace8	ONT_GM12878_R2	hg38_SIRV	chr5	151033803	151029949	-	3	944	17203	466790	ENSG00000145901.15	ENCODEHT000466790	TNIP1	ENCODEHT000466790	Known	ISM	Suffix	0.30000001192092896	None	None	None	None
ba391632-7c2b-452c-9dfc-dc7ab5621bbb	ONT_GM12878_R1	hg38_SIRV	chr1	44777766	44778740	+	3	319	1423	5502	ENSG00000142937.11	ENST00000464658.1	RPS8	RPS8-203	Known	Known	None	0.25	None	None	None	None
16d156d4-a300-43a4-875d-b55d4a2c959c	ONT_GM12878_R2	hg38_SIRV	chr3	122384202	122409981	+	5	679	11040	40634	ENSG00000114023.15	ENST00000477892.5	FAM162A	FAM162A-203	Known	Known	None	0.44999998807907104	None	None	None	None
m54284U_191110_105540/139659255/ccs	PB_GM12878_R1	hg38_SIRV	chrX	91442132	91440468	-	1	1665	98279	466988	ENCODEHG000098279	ENCODEHT000466988	ENCODEHG000098279	ENCODEHT000466988	Intergenic	Intergenic	None	0.5	None	None	None	None
m54284U_191110_105540/130550112/ccs	PB_GM12878_R1	hg38_SIRV	chr7	141014654	141006170	-	3	712	23123	81273	ENSG00000090263.15	ENST00000393008.7	MRPS33	MRPS33-202	Known	Known	None	0.15000000596046448	None	None	None	None
fbeedcf2-a2e3-4a83-bf70-a0e4b08e2944	ONT_GM12878_R2	hg38_SIRV	chr11	67401835	67398185	-	7	1396	32334	111987	ENSG00000172531.14	ENST00000376745.8	PPP1CA	PPP1CA-203	Known	Known	None	0.10000000149011612	None	None	None	None
m54284U_191110_105540/105120281/ccs	PB_GM12878_R1	hg38_SIRV	chr19	39435948	39433225	-	5	542	50907	182279	ENSG00000105193.8	ENST00000251453.7	RPS16	RPS16-201	Known	Known	None	0.4000000059604645	None	None	None	None
e7ce8f1e-a46e-45c0-a0f8-8c295ad8cbfd	ONT_GM12878_R1	hg38_SIRV	chr17	51166425	51171744	+	5	676	47104	166525	ENSG00000243678.11	ENST00000512737.5	NME2	NME2-205	Known	Known	None	0.10000000149011612	None	None	None	None
f4282f00-fa6c-431a-b3b7-3c6be2e4917a	ONT_GM12878_R2	hg38_SIRV	chr5	151036835	151029947	-	6	1328	17203	61423	ENSG00000145901.15	ENST00000522574.5	TNIP1	TNIP1-215	Known	Known	None	0.30000001192092896	None	None	None	None
m54284U_191110_105540/73008857/ccs	PB_GM12878_R1	hg38_SIRV	chr2	113437833	113444008	+	3	519	7340	25679	ENSG00000136682.14	ENST00000490323.5	CBWD2	CBWD2-209	Known	Known	None	0.30000001192092896	None	None	None	None
6b4b96ac-caa9-409c-b49a-9c62ecb5495c	ONT_GM12878_R2	hg38_SIRV	chr2	113437833	113495790	+	12	1053	7340	466989	ENSG00000136682.14	ENCODEHT000466989	CBWD2	ENCODEHT000466989	Known	NNC	None	0.25	None	None	None	None
78c17d4d-9476-49cd-878a-dddeaf0cb55a	ONT_GM12878_R2	hg38_SIRV	chr3	122384202	122409984	+	5	682	11040	40634	ENSG00000114023.15	ENST00000477892.5	FAM162A	FAM162A-203	Known	Known	None	0.4000000059604645	None	None	None	None
4355ea1c-17ef-4140-957d-c24a0e54af70	ONT_GM12878_R1	hg38_SIRV	chr1	44777766	44778726	+	3	305	1423	5502	ENSG00000142937.11	ENST00000464658.1	RPS8	RPS8-203	Known	Known	None	0.15000000596046448	None	None	None	None
m54284U_191110_105540/134023481/ccs	PB_GM12878_R1	hg38_SIRV	chr7	141014947	141006170	-	3	645	23123	81272	ENSG00000090263.15	ENST00000324787.9	MRPS33	MRPS33-201	Known	Known	None	0.15000000596046448	None	None	None	None
43e00264-d8e2-42c5-a907-66abfe65dd1e	ONT_GM12878_R1	hg38_SIRV	chr17	51166425	51171744	+	5	676	47104	166525	ENSG00000243678.11	ENST00000512737.5	NME2	NME2-205	Known	Known	None	0.10000000149011612	None	None	None	None
m54284U_191111_172039/142016748/ccs	PB_GM12878_R2	hg38_SIRV	chrX	91445011	91443012	-	1	2000	98280	466990	ENCODEHG000098280	ENCODEHT000466990	ENCODEHG000098280	ENCODEHT000466990	Intergenic	Intergenic	None	0.15000000596046448	None	None	None	None
53c87e2a-464f-4151-8f48-c8d31f8a2f7e	ONT_GM12878_R2	hg38_SIRV	chr11	67400844	67398191	-	5	1102	32334	465687	ENSG00000172531.14	ENCODEHT000465687	PPP1CA	ENCODEHT000465687	Known	ISM	Suffix	0.10000000149011612	None	None	None	None
feffa11b-34d5-4ff7-b362-2eff959a61a8	ONT_GM12878_R2	hg38_SIRV	chr5	151032399	151029949	-	2	876	17203	466797	ENSG00000145901.15	ENCODEHT000466797	TNIP1	ENCODEHT000466797	Known	ISM	Suffix	0.30000001192092896	None	None	None	None
m54284U_191110_105540/105514937/ccs	PB_GM12878_R1	hg38_SIRV	chr19	39435948	39433225	-	5	542	50907	182279	ENSG00000105193.8	ENST00000251453.7	RPS16	RPS16-201	Known	Known	None	0.4000000059604645	None	None	None	None
m54284U_191110_105540/30279041/ccs	PB_GM12878_R1	hg38_SIRV	chr3	122384203	122409990	+	5	687	11040	40634	ENSG00000114023.15	ENST00000477892.5	FAM162A	FAM162A-203	Known	Known	None	0.30000001192092896	None	None	None	None
m54284U_191111_172039/30279109/ccs	PB_GM12878_R2	hg38_SIRV	chr2	113437834	113496117	+	15	1597	7340	25673	ENSG00000136682.14	ENST00000259199.8	CBWD2	CBWD2-201	Known	Known	None	0.3499999940395355	None	None	None	None
m54284U_191111_172039/27592164/ccs	PB_GM12878_R2	hg38_SIRV	chrX	91567022	91568024	+	1	1003	98281	466991	ENCODEHG000098281	ENCODEHT000466991	ENCODEHG000098281	ENCODEHT000466991	Intergenic	Intergenic	None	0.550000011920929	None	None	None	None
35851124-9b4d-429c-8211-acf1af8c3377	ONT_GM12878_R2	hg38_SIRV	chr11	67400684	67398191	-	5	948	32334	465687	ENSG00000172531.14	ENCODEHT000465687	PPP1CA	ENCODEHT000465687	Known	ISM	Suffix	0.10000000149011612	None	None	None	None
ac6c5fad-3614-4297-a290-a7b3c9d0a21c	ONT_GM12878_R1	hg38_SIRV	chr1	44777766	44778736	+	3	309	1423	5502	ENSG00000142937.11	ENST00000464658.1	RPS8	RPS8-203	Known	Known	None	0.25	None	None	None	None
4eedc5f4-f380-4ee7-8be8-ec8d3b980019	ONT_GM12878_R1	hg38_SIRV	chr17	51166425	51171741	+	5	673	47104	166525	ENSG00000243678.11	ENST00000512737.5	NME2	NME2-205	Known	Known	None	0.10000000149011612	None	None	None	None
955f9d63-da46-4b92-9faa-8b8338446cf2	ONT_GM12878_R2	hg38_SIRV	chr5	151033858	151029949	-	3	1007	17203	466790	ENSG00000145901.15	ENCODEHT000466790	TNIP1	ENCODEHT000466790	Known	ISM	Suffix	0.30000001192092896	None	None	None	None
m54284U_191110_105540/143786484/ccs	PB_GM12878_R1	hg38_SIRV	chr7	141014961	141006170	-	3	659	23123	81272	ENSG00000090263.15	ENST00000324787.9	MRPS33	MRPS33-201	Known	Known	None	0.15000000596046448	None	None	None	None
m54284U_191110_105540/117703808/ccs	PB_GM12878_R1	hg38_SIRV	chrX	91636814	91637906	+	1	1095	98282	466992	ENCODEHG000098282	ENCODEHT000466992	ENCODEHG000098282	ENCODEHT000466992	Intergenic	Intergenic	None	0.30000001192092896	None	None	None	None
m54284U_191110_105540/4917814/ccs	PB_GM12878_R1	hg38_SIRV	chr3	122384204	122409992	+	5	688	11040	40634	ENSG00000114023.15	ENST00000477892.5	FAM162A	FAM162A-203	Known	Known	None	0.3499999940395355	None	None	None	None
m54284U_191110_105540/105972714/ccs	PB_GM12878_R1	hg38_SIRV	chr19	39435948	39433225	-	5	542	50907	182279	ENSG00000105193.8	ENST00000251453.7	RPS16	RPS16-201	Known	Known	None	0.4000000059604645	None	None	None	None
c0954f6c-7652-4331-bc11-453be800275f	ONT_GM12878_R2	hg38_SIRV	chr11	67400713	67398191	-	5	976	32334	465687	ENSG00000172531.14	ENCODEHT000465687	PPP1CA	ENCODEHT000465687	Known	ISM	Suffix	0.10000000149011612	None	None	None	None
m54284U_191111_172039/76349798/ccs	PB_GM12878_R2	hg38_SIRV	chr2	113437834	113495797	+	15	1277	7340	25673	ENSG00000136682.14	ENST00000259199.8	CBWD2	CBWD2-201	Known	Known	None	0.30000001192092896	None	None	None	None
e8500f55-2d66-4e0f-ad33-96291d4d1e44	ONT_GM12878_R1	hg38_SIRV	chr17	51166425	51171743	+	5	675	47104	166525	ENSG00000243678.11	ENST00000512737.5	NME2	NME2-205	Known	Known	None	0.15000000596046448	None	None	None	None
899c8b28-9e2d-40ac-b9fa-67c6c6d9cfdf	ONT_GM12878_R2	hg38_SIRV	chr5	151052291	151029947	-	12	2056	17203	466847	ENSG00000145901.15	ENCODEHT000466847	TNIP1	ENCODEHT000466847	Known	ISM	Suffix	0.30000001192092896	None	None	None	None
aab1d403-4c62-491c-a824-329c8896e0b7	ONT_GM12878_R2	hg38_SIRV	chr1	44777766	44778695	+	3	274	1423	5502	ENSG00000142937.11	ENST00000464658.1	RPS8	RPS8-203	Known	Known	None	0.30000001192092896	None	None	None	None
44a3c93e-3afa-41b4-9a41-d41f8fe96e55	ONT_GM12878_R2	hg38_SIRV	chr5	151030696	151029952	-	1	755	17203	466767	ENSG00000145901.15	ENCODEHT000466767	TNIP1	ENCODEHT000466767	Known	Genomic	None	0.30000001192092896	None	None	None	None
m54284U_191110_105540/144640344/ccs	PB_GM12878_R1	hg38_SIRV	chr7	141014651	141006170	-	3	709	23123	81273	ENSG00000090263.15	ENST00000393008.7	MRPS33	MRPS33-202	Known	Known	None	0.15000000596046448	None	None	None	None
m54284U_191111_172039/141558531/ccs	PB_GM12878_R2	hg38_SIRV	chrX	91647516	91648312	+	1	797	98283	466993	ENCODEHG000098283	ENCODEHT000466993	ENCODEHG000098283	ENCODEHT000466993	Intergenic	Intergenic	None	0.20000000298023224	None	None	None	None
64baf4c6-a5f3-4060-9089-c6944e1b73b1	ONT_GM12878_R2	hg38_SIRV	chr5	151030316	151029952	-	1	375	17203	466767	ENSG00000145901.15	ENCODEHT000466767	TNIP1	ENCODEHT000466767	Known	Genomic	None	0.30000001192092896	None	None	None	None
7df5d14f-de12-4720-a903-3876a3863bb4	ONT_GM12878_R2	hg38_SIRV	chr11	67401794	67398185	-	7	1367	32334	111987	ENSG00000172531.14	ENST00000376745.8	PPP1CA	PPP1CA-203	Known	Known	None	0.10000000149011612	None	None	None	None
m54284U_191110_105540/58001760/ccs	PB_GM12878_R1	hg38_SIRV	chr3	122384204	122409993	+	5	689	11040	40634	ENSG00000114023.15	ENST00000477892.5	FAM162A	FAM162A-203	Known	Known	None	0.3499999940395355	None	None	None	None
m54284U_191110_105540/106364991/ccs	PB_GM12878_R1	hg38_SIRV	chr19	39435949	39433225	-	5	543	50907	182279	ENSG00000105193.8	ENST00000251453.7	RPS16	RPS16-201	Known	Known	None	0.4000000059604645	None	None	None	None
2778c9ba-1c45-4a6e-afd8-03a60be4729d	ONT_GM12878_R1	hg38_SIRV	chr17	51166425	51171744	+	5	676	47104	166525	ENSG00000243678.11	ENST00000512737.5	NME2	NME2-205	Known	Known	None	0.10000000149011612	None	None	None	None
ed0a4b22-1644-4543-a4a7-ece50f52d4c2	ONT_GM12878_R1	hg38_SIRV	chr2	113437834	113495791	+	15	1271	7340	25673	ENSG00000136682.14	ENST00000259199.8	CBWD2	CBWD2-201	Known	Known	None	0.25	None	None	None	None
16ab2c45-df38-4236-b687-f10eb098894d	ONT_GM12878_R2	hg38_SIRV	chr5	151030618	151029952	-	1	677	17203	466767	ENSG00000145901.15	ENCODEHT000466767	TNIP1	ENCODEHT000466767	Known	Genomic	None	0.30000001192092896	None	None	None	None
b036175f-1782-4c0a-963d-37aea2220250	ONT_GM12878_R2	hg38_SIRV	chr1	44777766	44778738	+	3	317	1423	5502	ENSG00000142937.11	ENST00000464658.1	RPS8	RPS8-203	Known	Known	None	0.25	None	None	None	None
m54284U_191110_105540/150603877/ccs	PB_GM12878_R1	hg38_SIRV	chr7	141014953	141006170	-	3	651	23123	81272	ENSG00000090263.15	ENST00000324787.9	MRPS33	MRPS33-201	Known	Known	None	0.15000000596046448	None	None	None	None
4adfed0d-e2c7-480f-8c68-e9c4e36425b2	ONT_GM12878_R1	hg38_SIRV	chr17	51166425	51171729	+	5	661	47104	166525	ENSG00000243678.11	ENST00000512737.5	NME2	NME2-205	Known	Known	None	0.20000000298023224	None	None	None	None
m54284U_191111_172039/61931530/ccs	PB_GM12878_R2	hg38_SIRV	chrX	91666266	91664716	-	1	1551	98284	466994	ENCODEHG000098284	ENCODEHT000466994	ENCODEHG000098284	ENCODEHT000466994	Intergenic	Intergenic	None	0.30000001192092896	None	None	None	None
34c92ec5-eaa4-4b46-88eb-de81a21aa359	ONT_GM12878_R2	hg38_SIRV	chr11	67399155	67398187	-	3	648	32334	465802	ENSG00000172531.14	ENCODEHT000465802	PPP1CA	ENCODEHT000465802	Known	ISM	Suffix	0.10000000149011612	None	None	None	None
m54284U_191110_105540/101516723/ccs	PB_GM12878_R1	hg38_SIRV	chr3	122384204	122409990	+	5	686	11040	40634	ENSG00000114023.15	ENST00000477892.5	FAM162A	FAM162A-203	Known	Known	None	0.30000001192092896	None	None	None	None
m54284U_191110_105540/106496952/ccs	PB_GM12878_R1	hg38_SIRV	chr19	39435946	39433225	-	5	540	50907	182279	ENSG00000105193.8	ENST00000251453.7	RPS16	RPS16-201	Known	Known	None	0.4000000059604645	None	None	None	None
7aa36f72-20a9-45d5-b484-97270d0adf89	ONT_GM12878_R2	hg38_SIRV	chr5	151032520	151029949	-	2	989	17203	466797	ENSG00000145901.15	ENCODEHT000466797	TNIP1	ENCODEHT000466797	Known	ISM	Suffix	0.30000001192092896	None	None	None	None
9f96a591-b255-4cbe-ad30-368c4e84b6c7	ONT_GM12878_R2	hg38_SIRV	chr1	44777766	44778735	+	3	314	1423	5502	ENSG00000142937.11	ENST00000464658.1	RPS8	RPS8-203	Known	Known	None	0.25	None	None	None	None
4baf49be-3107-48df-ab6c-58f5f9d36870	ONT_GM12878_R2	hg38_SIRV	chr11	67398390	67398187	-	1	180	32334	465800	ENSG00000172531.14	ENCODEHT000465800	PPP1CA	ENCODEHT000465800	Known	Genomic	None	0.10000000149011612	None	None	None	None
45d2b2fe-ea42-44bf-b927-f8c42d34ecd1	ONT_GM12878_R1	hg38_SIRV	chr2	113437834	113444008	+	3	518	7340	25679	ENSG00000136682.14	ENST00000490323.5	CBWD2	CBWD2-209	Known	Known	None	0.30000001192092896	None	None	None	None
m54284U_191110_105540/158204115/ccs	PB_GM12878_R1	hg38_SIRV	chr7	141014940	141006170	-	3	638	23123	81272	ENSG00000090263.15	ENST00000324787.9	MRPS33	MRPS33-201	Known	Known	None	0.15000000596046448	None	None	None	None
03124e1f-985b-42c6-ab28-d7dbfe4dab48	ONT_GM12878_R1	hg38_SIRV	chr17	51166425	51171739	+	5	671	47104	166525	ENSG00000243678.11	ENST00000512737.5	NME2	NME2-205	Known	Known	None	0.10000000149011612	None	None	None	None
m54284U_191111_172039/99878573/ccs	PB_GM12878_R2	hg38_SIRV	chrX	91669119	91670781	+	1	1671	98285	466995	ENCODEHG000098285	ENCODEHT000466995	ENCODEHG000098285	ENCODEHT000466995	Intergenic	Intergenic	None	0.550000011920929	None	None	None	None
26d0255e-b271-4baf-ad7c-f89d17c7d1de	ONT_GM12878_R2	hg38_SIRV	chr11	67401201	67398185	-	6	1289	32334	111986	ENSG00000172531.14	ENST00000526510.5	PPP1CA	PPP1CA-204	Known	Known	None	0.10000000149011612	None	None	None	None
m54284U_191110_105540/106496673/ccs	PB_GM12878_R1	hg38_SIRV	chr3	122384204	122409993	+	5	689	11040	40634	ENSG00000114023.15	ENST00000477892.5	FAM162A	FAM162A-203	Known	Known	None	0.3499999940395355	None	None	None	None
372c8145-9aac-42c5-a215-5b8fce2cb18f	ONT_GM12878_R2	hg38_SIRV	chr1	44777766	44778738	+	3	317	1423	5502	ENSG00000142937.11	ENST00000464658.1	RPS8	RPS8-203	Known	Known	None	0.25	None	None	None	None
0faa4592-c096-4cdf-8236-e6a85941bd1e	ONT_GM12878_R2	hg38_SIRV	chr5	151035614	151029952	-	5	1238	17203	466776	ENSG00000145901.15	ENCODEHT000466776	TNIP1	ENCODEHT000466776	Known	ISM	Suffix	0.30000001192092896	None	None	None	None
a6144fb9-3ebe-4aab-a32c-e3c53977f5f3	ONT_GM12878_R1	hg38_SIRV	chr2	113437834	113495783	+	15	1263	7340	25673	ENSG00000136682.14	ENST00000259199.8	CBWD2	CBWD2-201	Known	Known	None	0.30000001192092896	None	None	None	None
m54284U_191110_105540/106563835/ccs	PB_GM12878_R1	hg38_SIRV	chr19	39435949	39433225	-	5	543	50907	182279	ENSG00000105193.8	ENST00000251453.7	RPS16	RPS16-201	Known	Known	None	0.4000000059604645	None	None	None	None
5e1c529a-baff-4c8d-a63c-c655c1f9dd22	ONT_GM12878_R2	hg38_SIRV	chr11	67398485	67398187	-	1	275	32334	465800	ENSG00000172531.14	ENCODEHT000465800	PPP1CA	ENCODEHT000465800	Known	Genomic	None	0.10000000149011612	None	None	None	None
m54284U_191110_105540/160432700/ccs	PB_GM12878_R1	hg38_SIRV	chr7	141014952	141006170	-	3	650	23123	81272	ENSG00000090263.15	ENST00000324787.9	MRPS33	MRPS33-201	Known	Known	None	0.15000000596046448	None	None	None	None
1d57a10b-f773-4fbd-84d7-f88a42ada4ac	ONT_GM12878_R1	hg38_SIRV	chr17	51166425	51171739	+	5	671	47104	166525	ENSG00000243678.11	ENST00000512737.5	NME2	NME2-205	Known	Known	None	0.10000000149011612	None	None	None	None
m54284U_191111_172039/73596974/ccs	PB_GM12878_R2	hg38_SIRV	chrX	91939173	91937133	-	1	2041	98286	466996	ENCODEHG000098286	ENCODEHT000466996	ENCODEHG000098286	ENCODEHT000466996	Antisense	Antisense	None	0.5	None	None	None	None
c6b45410-649c-4e43-aeb7-3f32c19eb7d3	ONT_GM12878_R2	hg38_SIRV	chr1	44777766	44778736	+	3	315	1423	5502	ENSG00000142937.11	ENST00000464658.1	RPS8	RPS8-203	Known	Known	None	0.25	None	None	None	None
7bb52789-d055-4969-9734-e42ad07015b4	ONT_GM12878_R2	hg38_SIRV	chr11	67401852	67398185	-	7	1421	32334	111987	ENSG00000172531.14	ENST00000376745.8	PPP1CA	PPP1CA-203	Known	Known	None	0.10000000149011612	None	None	None	None
ab8cbe38-516c-46ac-88ea-f10b879acd2a	ONT_GM12878_R2	hg38_SIRV	chr5	151035071	151029949	-	4	1158	17203	466789	ENSG00000145901.15	ENCODEHT000466789	TNIP1	ENCODEHT000466789	Known	ISM	Suffix	0.30000001192092896	None	None	None	None
m54284U_191110_105540/106760159/ccs	PB_GM12878_R1	hg38_SIRV	chr19	39435969	39433225	-	5	563	50907	182279	ENSG00000105193.8	ENST00000251453.7	RPS16	RPS16-201	Known	Known	None	0.4000000059604645	None	None	None	None
76e1016e-1843-409a-ad47-7a31771a4a4b	ONT_GM12878_R1	hg38_SIRV	chr17	51166425	51171743	+	5	675	47104	166525	ENSG00000243678.11	ENST00000512737.5	NME2	NME2-205	Known	Known	None	0.15000000596046448	None	None	None	None
m54284U_191111_172039/64423880/ccs	PB_GM12878_R2	hg38_SIRV	chrX	92015817	92014986	-	1	832	98287	466997	ENCODEHG000098287	ENCODEHT000466997	ENCODEHG000098287	ENCODEHT000466997	Antisense	Antisense	None	0.3499999940395355	None	None	None	None
m54284U_191110_105540/170002828/ccs	PB_GM12878_R1	hg38_SIRV	chr7	141014947	141006170	-	3	645	23123	81272	ENSG00000090263.15	ENST00000324787.9	MRPS33	MRPS33-201	Known	Known	None	0.15000000596046448	None	None	None	None
m54284U_191110_105540/110627531/ccs	PB_GM12878_R1	hg38_SIRV	chr3	122384204	122409993	+	5	689	11040	40634	ENSG00000114023.15	ENST00000477892.5	FAM162A	FAM162A-203	Known	Known	None	0.3499999940395355	None	None	None	None
bc91336b-1c11-43de-bca9-1fadf695236b	ONT_GM12878_R1	hg38_SIRV	chr2	113437834	113444652	+	3	1171	7340	25679	ENSG00000136682.14	ENST00000490323.5	CBWD2	CBWD2-209	Known	Known	None	0.30000001192092896	None	None	None	None
607750cf-ed73-4e04-bdd3-fbf2fe18c98e	ONT_GM12878_R2	hg38_SIRV	chr1	44777766	44778732	+	3	311	1423	5502	ENSG00000142937.11	ENST00000464658.1	RPS8	RPS8-203	Known	Known	None	0.15000000596046448	None	None	None	None
m54284U_191110_105540/107021078/ccs	PB_GM12878_R1	hg38_SIRV	chr19	39435949	39433225	-	5	543	50907	182279	ENSG00000105193.8	ENST00000251453.7	RPS16	RPS16-201	Known	Known	None	0.4000000059604645	None	None	None	None
dcff9220-5481-4742-9b1f-d4e155e31dda	ONT_GM12878_R2	hg38_SIRV	chr11	67401819	67398185	-	7	1380	32334	111987	ENSG00000172531.14	ENST00000376745.8	PPP1CA	PPP1CA-203	Known	Known	None	0.10000000149011612	None	None	None	None
e8719794-98f8-4272-9804-492d91947179	ONT_GM12878_R1	hg38_SIRV	chr17	51166425	51171743	+	5	675	47104	166525	ENSG00000243678.11	ENST00000512737.5	NME2	NME2-205	Known	Known	None	0.15000000596046448	None	None	None	None
m54284U_191111_172039/68159169/ccs	PB_GM12878_R2	hg38_SIRV	chrX	92022593	92021595	-	1	999	98288	466998	ENCODEHG000098288	ENCODEHT000466998	ENCODEHG000098288	ENCODEHT000466998	Antisense	Antisense	None	0.10000000149011612	None	None	None	None
0fdab163-866c-45a8-974c-f5c34d9aa164	ONT_GM12878_R2	hg38_SIRV	chr5	151052264	151029947	-	12	2022	17203	466847	ENSG00000145901.15	ENCODEHT000466847	TNIP1	ENCODEHT000466847	Known	ISM	Suffix	0.30000001192092896	None	None	None	None
m54284U_191110_105540/178717780/ccs	PB_GM12878_R1	hg38_SIRV	chr7	141014947	141006170	-	3	645	23123	81272	ENSG00000090263.15	ENST00000324787.9	MRPS33	MRPS33-201	Known	Known	None	0.15000000596046448	None	None	None	None
728daeef-5f78-4f84-bd8d-539be71f2c4c	ONT_GM12878_R2	hg38_SIRV	chr11	67398404	67398187	-	1	194	32334	465800	ENSG00000172531.14	ENCODEHT000465800	PPP1CA	ENCODEHT000465800	Known	Genomic	None	0.10000000149011612	None	None	None	None
96e527d9-cf26-46e8-9171-ad9c6e5fab49	ONT_GM12878_R1	hg38_SIRV	chr2	113437834	113495799	+	15	1279	7340	25673	ENSG00000136682.14	ENST00000259199.8	CBWD2	CBWD2-201	Known	Known	None	0.30000001192092896	None	None	None	None
m54284U_191110_105540/156306103/ccs	PB_GM12878_R1	hg38_SIRV	chr3	122384204	122409991	+	5	687	11040	40634	ENSG00000114023.15	ENST00000477892.5	FAM162A	FAM162A-203	Known	Known	None	0.30000001192092896	None	None	None	None
e3b0d5db-792f-4547-95a8-f22885179c8c	ONT_GM12878_R2	hg38_SIRV	chr1	44777766	44778719	+	3	298	1423	5502	ENSG00000142937.11	ENST00000464658.1	RPS8	RPS8-203	Known	Known	None	0.10000000149011612	None	None	None	None
m54284U_191110_105540/107938597/ccs	PB_GM12878_R1	hg38_SIRV	chr19	39435915	39433225	-	5	509	50907	182279	ENSG00000105193.8	ENST00000251453.7	RPS16	RPS16-201	Known	Known	None	0.4000000059604645	None	None	None	None
fc67cd76-383c-4fbd-a660-71a1ea730c63	ONT_GM12878_R2	hg38_SIRV	chr11	67401841	67398185	-	7	1423	32334	111987	ENSG00000172531.14	ENST00000376745.8	PPP1CA	PPP1CA-203	Known	Known	None	0.10000000149011612	None	None	None	None
e1ee1c80-4196-469b-84fd-531b8b26d2fd	ONT_GM12878_R2	hg38_SIRV	chr5	151042944	151029952	-	9	1747	17203	466777	ENSG00000145901.15	ENCODEHT000466777	TNIP1	ENCODEHT000466777	Known	ISM	Suffix	0.30000001192092896	None	None	None	None
m54284U_191110_105540/18221635/ccs	PB_GM12878_R1	hg38_SIRV	chrX	92023423	92024640	+	1	1218	57045	466999	ENSG00000102290.22	ENCODEHT000466999	PCDH11X	ENCODEHT000466999	Known	Genomic	None	0.550000011920929	None	None	None	None
8a6dbade-83f4-4da8-8271-08dd35f09e93	ONT_GM12878_R1	hg38_SIRV	chr17	51166425	51171743	+	5	675	47104	166525	ENSG00000243678.11	ENST00000512737.5	NME2	NME2-205	Known	Known	None	0.15000000596046448	None	None	None	None
m54284U_191111_172039/3539342/ccs	PB_GM12878_R2	hg38_SIRV	chr7	141014947	141006170	-	3	602	23123	81278	ENSG00000090263.15	ENST00000467334.1	MRPS33	MRPS33-203	Known	Known	None	0.15000000596046448	None	None	None	None
03e58be3-0150-4512-9665-0b6984520a93	ONT_GM12878_R1	hg38_SIRV	chr2	113437840	113495812	+	14	1230	7340	466583	ENSG00000136682.14	ENCODEHT000466583	CBWD2	ENCODEHT000466583	Known	NIC	None	0.30000001192092896	None	None	None	None
212b13d6-0894-4d87-a2af-33af4ac0028d	ONT_GM12878_R1	hg38_SIRV	chrX	92114458	92113094	-	1	1365	57048	202883	ENSG00000229132.2	ENST00000428832.2	EIF4A1P10	EIF4A1P10-201	Known	Known	None	0.550000011920929	None	None	None	None
m54284U_191110_105540/179242810/ccs	PB_GM12878_R1	hg38_SIRV	chr3	122384204	122409991	+	5	687	11040	40634	ENSG00000114023.15	ENST00000477892.5	FAM162A	FAM162A-203	Known	Known	None	0.30000001192092896	None	None	None	None
m54284U_191110_105540/108530499/ccs	PB_GM12878_R1	hg38_SIRV	chr19	39435949	39433225	-	5	543	50907	182279	ENSG00000105193.8	ENST00000251453.7	RPS16	RPS16-201	Known	Known	None	0.4000000059604645	None	None	None	None
46b15600-3eeb-48dd-9983-ca28329eba62	ONT_GM12878_R2	hg38_SIRV	chr1	44777766	44778736	+	3	315	1423	5502	ENSG00000142937.11	ENST00000464658.1	RPS8	RPS8-203	Known	Known	None	0.25	None	None	None	None
9a2af561-e12f-4984-b7a9-574e48daf6e1	ONT_GM12878_R2	hg38_SIRV	chr11	67401842	67398185	-	7	1403	32334	111987	ENSG00000172531.14	ENST00000376745.8	PPP1CA	PPP1CA-203	Known	Known	None	0.10000000149011612	None	None	None	None
2ac0e327-06ad-4799-b55c-b514a721791f	ONT_GM12878_R1	hg38_SIRV	chrX	92114452	92113096	-	1	1351	57048	202883	ENSG00000229132.2	ENST00000428832.2	EIF4A1P10	EIF4A1P10-201	Known	Known	None	0.6000000238418579	None	None	None	None
fe6c9b81-78f9-4eb7-b8df-83a7af5e3481	ONT_GM12878_R2	hg38_SIRV	chr5	151035549	151029952	-	5	1179	17203	466776	ENSG00000145901.15	ENCODEHT000466776	TNIP1	ENCODEHT000466776	Known	ISM	Suffix	0.30000001192092896	None	None	None	None
06644149-01b1-4cf9-a972-ac9592ca338d	ONT_GM12878_R1	hg38_SIRV	chrX	92114451	92113097	-	1	1363	57048	202883	ENSG00000229132.2	ENST00000428832.2	EIF4A1P10	EIF4A1P10-201	Known	Known	None	0.6499999761581421	None	None	None	None
f56796a7-e800-4c90-97e1-f0f3c96eb75a	ONT_GM12878_R1	hg38_SIRV	chr17	51166425	51171744	+	5	676	47104	166525	ENSG00000243678.11	ENST00000512737.5	NME2	NME2-205	Known	Known	None	0.10000000149011612	None	None	None	None
m54284U_191111_172039/6553947/ccs	PB_GM12878_R2	hg38_SIRV	chr7	141014669	141006170	-	3	727	23123	81273	ENSG00000090263.15	ENST00000393008.7	MRPS33	MRPS33-202	Known	Known	None	0.15000000596046448	None	None	None	None
6ded1318-016d-4cb6-b5f5-df0a8a3ed84c	ONT_GM12878_R1	hg38_SIRV	chrX	92114467	92113100	-	1	1361	57048	202883	ENSG00000229132.2	ENST00000428832.2	EIF4A1P10	EIF4A1P10-201	Known	Known	None	0.75	None	None	None	None
m54284U_191111_172039/2820572/ccs	PB_GM12878_R2	hg38_SIRV	chr3	122384204	122409993	+	5	689	11040	40634	ENSG00000114023.15	ENST00000477892.5	FAM162A	FAM162A-203	Known	Known	None	0.3499999940395355	None	None	None	None
m54284U_191110_105540/109775075/ccs	PB_GM12878_R1	hg38_SIRV	chr19	39435937	39433225	-	5	531	50907	182279	ENSG00000105193.8	ENST00000251453.7	RPS16	RPS16-201	Known	Known	None	0.4000000059604645	None	None	None	None
72e426b5-ed98-4da8-8c1c-0d9bc30dfd5a	ONT_GM12878_R2	hg38_SIRV	chr11	67400872	67398191	-	5	1142	32334	465687	ENSG00000172531.14	ENCODEHT000465687	PPP1CA	ENCODEHT000465687	Known	ISM	Suffix	0.10000000149011612	None	None	None	None
7dc63a7a-bcfc-4f4f-b7cb-aed45e26db91	ONT_GM12878_R2	hg38_SIRV	chr1	44777766	44778737	+	3	316	1423	5502	ENSG00000142937.11	ENST00000464658.1	RPS8	RPS8-203	Known	Known	None	0.30000001192092896	None	None	None	None
226392cb-bd1b-4714-b76f-b084a83a91f0	ONT_GM12878_R1	hg38_SIRV	chr2	113437834	113444012	+	3	522	7340	25679	ENSG00000136682.14	ENST00000490323.5	CBWD2	CBWD2-209	Known	Known	None	0.20000000298023224	None	None	None	None
9e36ba82-1488-4fbe-bf5f-83db51c8cc4e	ONT_GM12878_R2	hg38_SIRV	chr11	67398581	67398187	-	1	371	32334	465800	ENSG00000172531.14	ENCODEHT000465800	PPP1CA	ENCODEHT000465800	Known	Genomic	None	0.10000000149011612	None	None	None	None
7d00e11c-e0b3-457a-9e0f-b885bbf62d83	ONT_GM12878_R1	hg38_SIRV	chrX	92113503	92113100	-	2	342	57048	467000	ENSG00000229132.2	ENCODEHT000467000	EIF4A1P10	ENCODEHT000467000	Known	Genomic	None	0.75	None	None	None	None
73d96a94-bf7b-4040-91b1-a6422a431106	ONT_GM12878_R1	hg38_SIRV	chr17	51166425	51171744	+	5	676	47104	166525	ENSG00000243678.11	ENST00000512737.5	NME2	NME2-205	Known	Known	None	0.10000000149011612	None	None	None	None
f595dcf7-9580-4abb-bf56-4ac2bda211b9	ONT_GM12878_R2	hg38_SIRV	chr5	151033803	151029949	-	3	946	17203	466790	ENSG00000145901.15	ENCODEHT000466790	TNIP1	ENCODEHT000466790	Known	ISM	Suffix	0.30000001192092896	None	None	None	None
17dc29ff-d071-410d-86a8-29b1bc167b88	ONT_GM12878_R2	hg38_SIRV	chrX	92114467	92113100	-	1	1356	57048	202883	ENSG00000229132.2	ENST00000428832.2	EIF4A1P10	EIF4A1P10-201	Known	Known	None	0.75	None	None	None	None
m54284U_191111_172039/12387713/ccs	PB_GM12878_R2	hg38_SIRV	chr7	141014959	141006170	-	3	657	23123	81272	ENSG00000090263.15	ENST00000324787.9	MRPS33	MRPS33-201	Known	Known	None	0.15000000596046448	None	None	None	None
m54284U_191110_105540/110100684/ccs	PB_GM12878_R1	hg38_SIRV	chr19	39435921	39433225	-	5	515	50907	182279	ENSG00000105193.8	ENST00000251453.7	RPS16	RPS16-201	Known	Known	None	0.4000000059604645	None	None	None	None
m54284U_191111_172039/16909589/ccs	PB_GM12878_R2	hg38_SIRV	chr3	122384204	122409998	+	5	694	11040	40634	ENSG00000114023.15	ENST00000477892.5	FAM162A	FAM162A-203	Known	Known	None	0.15000000596046448	None	None	None	None
1faa3319-89b7-40d2-a24d-5da2a9ae40a6	ONT_GM12878_R2	hg38_SIRV	chrX	92113478	92113100	-	1	379	57048	202883	ENSG00000229132.2	ENST00000428832.2	EIF4A1P10	EIF4A1P10-201	Known	Known	None	0.75	None	None	None	None
dbc104a6-b947-45e2-a4f0-683d359072a5	ONT_GM12878_R2	hg38_SIRV	chr1	44777766	44778702	+	3	281	1423	5502	ENSG00000142937.11	ENST00000464658.1	RPS8	RPS8-203	Known	Known	None	0.3499999940395355	None	None	None	None
ad54da8a-9937-420a-a3aa-ad2962c586da	ONT_GM12878_R2	hg38_SIRV	chr11	67399556	67398187	-	4	848	32334	465799	ENSG00000172531.14	ENCODEHT000465799	PPP1CA	ENCODEHT000465799	Known	ISM	Suffix	0.10000000149011612	None	None	None	None
ed1c6e5d-0447-44b7-9b23-7061a96fbd90	ONT_GM12878_R1	hg38_SIRV	chrX	92114447	92113101	-	1	1339	57048	202883	ENSG00000229132.2	ENST00000428832.2	EIF4A1P10	EIF4A1P10-201	Known	Known	None	0.800000011920929	None	None	None	None
99510cbd-62d7-49b0-8133-e786d56a1928	ONT_GM12878_R1	hg38_SIRV	chr2	113437834	113495801	+	15	1281	7340	25673	ENSG00000136682.14	ENST00000259199.8	CBWD2	CBWD2-201	Known	Known	None	0.30000001192092896	None	None	None	None
f42df62e-be9b-4cc4-b4f0-1b4a207fa731	ONT_GM12878_R1	hg38_SIRV	chr17	51166425	51171742	+	5	674	47104	166525	ENSG00000243678.11	ENST00000512737.5	NME2	NME2-205	Known	Known	None	0.10000000149011612	None	None	None	None
e5d2d6a6-0a79-4d04-b26b-778e0e95c443	ONT_GM12878_R2	hg38_SIRV	chr5	151045886	151029947	-	10	1771	17203	467001	ENSG00000145901.15	ENCODEHT000467001	TNIP1	ENCODEHT000467001	Known	ISM	Suffix	0.30000001192092896	None	None	None	None
m54284U_191110_105540/110166810/ccs	PB_GM12878_R1	hg38_SIRV	chr19	39435948	39433225	-	5	542	50907	182279	ENSG00000105193.8	ENST00000251453.7	RPS16	RPS16-201	Known	Known	None	0.4000000059604645	None	None	None	None
66360a3f-199f-4a75-9d52-7bf04a5f9988	ONT_GM12878_R2	hg38_SIRV	chrX	92114054	92113105	-	1	950	57048	202883	ENSG00000229132.2	ENST00000428832.2	EIF4A1P10	EIF4A1P10-201	Known	Known	None	0.8500000238418579	None	None	None	None
m54284U_191111_172039/85067520/ccs	PB_GM12878_R2	hg38_SIRV	chr3	122384204	122410001	+	5	697	11040	40634	ENSG00000114023.15	ENST00000477892.5	FAM162A	FAM162A-203	Known	Known	None	0.15000000596046448	None	None	None	None
71cd1544-ec36-4cd4-89cc-f7a227b0892c	ONT_GM12878_R2	hg38_SIRV	chr11	67401822	67398185	-	7	1377	32334	111987	ENSG00000172531.14	ENST00000376745.8	PPP1CA	PPP1CA-203	Known	Known	None	0.10000000149011612	None	None	None	None
m54284U_191111_172039/14288166/ccs	PB_GM12878_R2	hg38_SIRV	chr7	141014944	141006170	-	3	642	23123	81272	ENSG00000090263.15	ENST00000324787.9	MRPS33	MRPS33-201	Known	Known	None	0.15000000596046448	None	None	None	None
c7750fda-40f8-4caa-b345-f8acb5607ed9	ONT_GM12878_R2	hg38_SIRV	chr1	44777766	44778695	+	3	274	1423	5502	ENSG00000142937.11	ENST00000464658.1	RPS8	RPS8-203	Known	Known	None	0.30000001192092896	None	None	None	None
f403d0bd-d053-4f15-84d2-652e392b2097	ONT_GM12878_R2	hg38_SIRV	chr11	67398515	67398187	-	1	299	32334	465800	ENSG00000172531.14	ENCODEHT000465800	PPP1CA	ENCODEHT000465800	Known	Genomic	None	0.10000000149011612	None	None	None	None
13cba5dd-ae0b-4ef6-8d81-0763cc7f2667	ONT_GM12878_R2	hg38_SIRV	chrX	92113531	92113105	-	1	420	57048	202883	ENSG00000229132.2	ENST00000428832.2	EIF4A1P10	EIF4A1P10-201	Known	Known	None	0.8500000238418579	None	None	None	None
3c658014-bcb2-4d2d-a5ec-150cfe865cf7	ONT_GM12878_R2	hg38_SIRV	chr5	151030139	151029952	-	1	198	17203	466767	ENSG00000145901.15	ENCODEHT000466767	TNIP1	ENCODEHT000466767	Known	Genomic	None	0.30000001192092896	None	None	None	None
dbf1260d-ccdb-49d3-ab56-fe01e89a64af	ONT_GM12878_R1	hg38_SIRV	chr17	51166425	51171740	+	5	672	47104	166525	ENSG00000243678.11	ENST00000512737.5	NME2	NME2-205	Known	Known	None	0.10000000149011612	None	None	None	None
f0659db7-984e-4c9e-b046-7f8c31a86ade	ONT_GM12878_R2	hg38_SIRV	chrX	92113456	92113105	-	1	352	57048	202883	ENSG00000229132.2	ENST00000428832.2	EIF4A1P10	EIF4A1P10-201	Known	Known	None	0.8500000238418579	None	None	None	None
a01118be-3611-49c3-b167-84ff82484ee6	ONT_GM12878_R2	hg38_SIRV	chr2	113437834	113495793	+	15	1273	7340	25673	ENSG00000136682.14	ENST00000259199.8	CBWD2	CBWD2-201	Known	Known	None	0.30000001192092896	None	None	None	None
m54284U_191110_105540/143262494/ccs	PB_GM12878_R1	hg38_SIRV	chrX	92114477	92113110	-	1	1380	57048	202883	ENSG00000229132.2	ENST00000428832.2	EIF4A1P10	EIF4A1P10-201	Known	Known	None	0.75	None	None	None	None
m54284U_191111_172039/107022132/ccs	PB_GM12878_R2	hg38_SIRV	chr3	122384204	122409993	+	5	689	11040	40634	ENSG00000114023.15	ENST00000477892.5	FAM162A	FAM162A-203	Known	Known	None	0.3499999940395355	None	None	None	None
m54284U_191110_105540/110299497/ccs	PB_GM12878_R1	hg38_SIRV	chr19	39435948	39433225	-	5	542	50907	182279	ENSG00000105193.8	ENST00000251453.7	RPS16	RPS16-201	Known	Known	None	0.4000000059604645	None	None	None	None
c5b0992f-f2c1-476c-a42d-6da3ac5dbbde	ONT_GM12878_R2	hg38_SIRV	chr11	67401831	67398185	-	7	1392	32334	111987	ENSG00000172531.14	ENST00000376745.8	PPP1CA	PPP1CA-203	Known	Known	None	0.10000000149011612	None	None	None	None
6f35d68f-99f6-4754-9c75-9de4326c48ae	ONT_GM12878_R2	hg38_SIRV	chr1	44777766	44778710	+	3	289	1423	5502	ENSG00000142937.11	ENST00000464658.1	RPS8	RPS8-203	Known	Known	None	0.30000001192092896	None	None	None	None
b8a569dd-2f04-4891-8e5a-80bf85fe4ef7	ONT_GM12878_R2	hg38_SIRV	chrX	92114187	92113111	-	1	1059	57048	202883	ENSG00000229132.2	ENST00000428832.2	EIF4A1P10	EIF4A1P10-201	Known	Known	None	0.699999988079071	None	None	None	None
m54284U_191111_172039/32245716/ccs	PB_GM12878_R2	hg38_SIRV	chr7	141014673	141006170	-	3	731	23123	81273	ENSG00000090263.15	ENST00000393008.7	MRPS33	MRPS33-202	Known	Known	None	0.15000000596046448	None	None	None	None
ba0619df-a9be-4cb1-9cde-e0f183e6a873	ONT_GM12878_R2	hg38_SIRV	chr5	151052228	151029947	-	12	1993	17203	466847	ENSG00000145901.15	ENCODEHT000466847	TNIP1	ENCODEHT000466847	Known	ISM	Suffix	0.30000001192092896	None	None	None	None
bde16d54-3cf1-48b7-bc09-d9f359d06b80	ONT_GM12878_R1	hg38_SIRV	chr17	51166425	51171740	+	5	679	47104	166525	ENSG00000243678.11	ENST00000512737.5	NME2	NME2-205	Known	Known	None	0.10000000149011612	None	None	None	None
3b5cfe60-0bb6-440e-b7b3-d3f62cff3362	ONT_GM12878_R1	hg38_SIRV	chrX	92114451	92113112	-	1	1334	57048	202883	ENSG00000229132.2	ENST00000428832.2	EIF4A1P10	EIF4A1P10-201	Known	Known	None	0.699999988079071	None	None	None	None
0a305bd2-4ac5-422d-8d88-79c694c3eccc	ONT_GM12878_R2	hg38_SIRV	chrX	92114452	92113112	-	1	1333	57048	202883	ENSG00000229132.2	ENST00000428832.2	EIF4A1P10	EIF4A1P10-201	Known	Known	None	0.699999988079071	None	None	None	None
205ed718-4354-4378-96e7-71a5200b100f	ONT_GM12878_R2	hg38_SIRV	chr11	67401847	67398185	-	7	1408	32334	111987	ENSG00000172531.14	ENST00000376745.8	PPP1CA	PPP1CA-203	Known	Known	None	0.10000000149011612	None	None	None	None
m54284U_191111_172039/114362813/ccs	PB_GM12878_R2	hg38_SIRV	chr3	122384204	122409992	+	5	688	11040	40634	ENSG00000114023.15	ENST00000477892.5	FAM162A	FAM162A-203	Known	Known	None	0.3499999940395355	None	None	None	None
m54284U_191110_105540/110560097/ccs	PB_GM12878_R1	hg38_SIRV	chr19	39435948	39433225	-	5	542	50907	182279	ENSG00000105193.8	ENST00000251453.7	RPS16	RPS16-201	Known	Known	None	0.4000000059604645	None	None	None	None
b4a9446c-6beb-4743-a804-0683f066b9e9	ONT_GM12878_R2	hg38_SIRV	chr2	113437834	113444011	+	3	521	7340	25679	ENSG00000136682.14	ENST00000490323.5	CBWD2	CBWD2-209	Known	Known	None	0.20000000298023224	None	None	None	None
bed861c6-fc43-4b19-bda9-8a6edbf2a3de	ONT_GM12878_R1	hg38_SIRV	chr1	44777767	44778738	+	3	308	1423	5502	ENSG00000142937.11	ENST00000464658.1	RPS8	RPS8-203	Known	Known	None	0.25	None	None	None	None
f72251e6-17a0-4aa4-aa5a-ee2adeb4a89b	ONT_GM12878_R2	hg38_SIRV	chrX	92114467	92113112	-	1	1356	57048	202883	ENSG00000229132.2	ENST00000428832.2	EIF4A1P10	EIF4A1P10-201	Known	Known	None	0.699999988079071	None	None	None	None
cb1405c1-7e4e-4fee-9165-3b754cc9605e	ONT_GM12878_R1	hg38_SIRV	chr17	51166425	51171743	+	5	675	47104	166525	ENSG00000243678.11	ENST00000512737.5	NME2	NME2-205	Known	Known	None	0.15000000596046448	None	None	None	None
m54284U_191110_105540/166855387/ccs	PB_GM12878_R1	hg38_SIRV	chrX	92114433	92113113	-	1	1321	57048	202883	ENSG00000229132.2	ENST00000428832.2	EIF4A1P10	EIF4A1P10-201	Known	Known	None	0.6499999761581421	None	None	None	None
m54284U_191111_172039/54528581/ccs	PB_GM12878_R2	hg38_SIRV	chr7	141014944	141006170	-	3	642	23123	81272	ENSG00000090263.15	ENST00000324787.9	MRPS33	MRPS33-201	Known	Known	None	0.15000000596046448	None	None	None	None
06407b1a-8a6c-4578-a2cb-2a470caffd57	ONT_GM12878_R2	hg38_SIRV	chr5	151039154	151029947	-	7	1398	17203	467002	ENSG00000145901.15	ENCODEHT000467002	TNIP1	ENCODEHT000467002	Known	ISM	Suffix	0.30000001192092896	None	None	None	None
7c0dcbfd-3676-4dbe-81f2-3911fc900307	ONT_GM12878_R1	hg38_SIRV	chrX	92114451	92113113	-	1	1326	57048	202883	ENSG00000229132.2	ENST00000428832.2	EIF4A1P10	EIF4A1P10-201	Known	Known	None	0.6499999761581421	None	None	None	None
04b54cd3-cdc2-441f-b972-c5b02614c832	ONT_GM12878_R2	hg38_SIRV	chr11	67401808	67398185	-	7	1369	32334	111987	ENSG00000172531.14	ENST00000376745.8	PPP1CA	PPP1CA-203	Known	Known	None	0.10000000149011612	None	None	None	None
e12f8861-2969-425a-8336-2901e533fc84	ONT_GM12878_R2	hg38_SIRV	chrX	92113978	92113113	-	1	866	57048	202883	ENSG00000229132.2	ENST00000428832.2	EIF4A1P10	EIF4A1P10-201	Known	Known	None	0.6499999761581421	None	None	None	None
m54284U_191110_105540/111806444/ccs	PB_GM12878_R1	hg38_SIRV	chr19	39435948	39433225	-	5	542	50907	182279	ENSG00000105193.8	ENST00000251453.7	RPS16	RPS16-201	Known	Known	None	0.4000000059604645	None	None	None	None
13001652-f3ea-4bac-bfc3-2db8e333eaf9	ONT_GM12878_R1	hg38_SIRV	chr3	122384204	122409971	+	5	667	11040	40634	ENSG00000114023.15	ENST00000477892.5	FAM162A	FAM162A-203	Known	Known	None	0.5	None	None	None	None
6a9738c6-4a7b-44c2-addf-01323c8ba60e	ONT_GM12878_R2	hg38_SIRV	chr1	44777770	44778724	+	3	299	1423	5502	ENSG00000142937.11	ENST00000464658.1	RPS8	RPS8-203	Known	Known	None	0.15000000596046448	None	None	None	None
82fcd21d-c77c-4cf2-b6ba-9967681828de	ONT_GM12878_R1	hg38_SIRV	chr17	51166425	51171744	+	5	676	47104	166525	ENSG00000243678.11	ENST00000512737.5	NME2	NME2-205	Known	Known	None	0.10000000149011612	None	None	None	None
5f937a9b-1691-44f9-a7d4-15a63f5d7c17	ONT_GM12878_R1	hg38_SIRV	chrX	92114437	92113115	-	1	1324	57048	202883	ENSG00000229132.2	ENST00000428832.2	EIF4A1P10	EIF4A1P10-201	Known	Known	None	0.550000011920929	None	None	None	None
df79ca7a-02c4-4136-b388-a608b5e9cd5d	ONT_GM12878_R2	hg38_SIRV	chr2	113437842	113495803	+	15	1243	7340	466976	ENSG00000136682.14	ENCODEHT000466976	CBWD2	ENCODEHT000466976	Known	NNC	None	0.20000000298023224	None	None	None	None
5c6273d1-b4e5-47d0-9ed8-3aa9d67944dc	ONT_GM12878_R2	hg38_SIRV	chr11	67401842	67398185	-	7	1415	32334	111987	ENSG00000172531.14	ENST00000376745.8	PPP1CA	PPP1CA-203	Known	Known	None	0.10000000149011612	None	None	None	None
3a2149c3-9a2a-4a67-af33-1a72ff96d3e8	ONT_GM12878_R2	hg38_SIRV	chrX	92114118	92113115	-	1	1003	57048	202883	ENSG00000229132.2	ENST00000428832.2	EIF4A1P10	EIF4A1P10-201	Known	Known	None	0.550000011920929	None	None	None	None
10168e01-05d0-4724-9aed-722752d0322e	ONT_GM12878_R2	hg38_SIRV	chr5	151033834	151029949	-	3	983	17203	466790	ENSG00000145901.15	ENCODEHT000466790	TNIP1	ENCODEHT000466790	Known	ISM	Suffix	0.30000001192092896	None	None	None	None
m54284U_191111_172039/88673119/ccs	PB_GM12878_R2	hg38_SIRV	chr7	141014961	141006170	-	3	659	23123	81272	ENSG00000090263.15	ENST00000324787.9	MRPS33	MRPS33-201	Known	Known	None	0.15000000596046448	None	None	None	None
6cbb1b59-0c0e-4433-99dc-ea48a1c6969e	ONT_GM12878_R2	hg38_SIRV	chrX	92114227	92113116	-	1	1112	57048	202883	ENSG00000229132.2	ENST00000428832.2	EIF4A1P10	EIF4A1P10-201	Known	Known	None	0.5	None	None	None	None
m54284U_191110_105540/112067722/ccs	PB_GM12878_R1	hg38_SIRV	chr19	39435954	39433225	-	5	548	50907	182279	ENSG00000105193.8	ENST00000251453.7	RPS16	RPS16-201	Known	Known	None	0.4000000059604645	None	None	None	None
f996e24f-5651-455f-8d53-288f31396418	ONT_GM12878_R2	hg38_SIRV	chr3	122384204	122409979	+	5	675	11040	40634	ENSG00000114023.15	ENST00000477892.5	FAM162A	FAM162A-203	Known	Known	None	0.550000011920929	None	None	None	None
4270d45c-70dd-4e8e-9403-8ebe6b24b409	ONT_GM12878_R1	hg38_SIRV	chr17	51166475	51171744	+	5	669	47103	465592	ENSG00000011052.21	ENCODEHT000465592	NME1-NME2	ENCODEHT000465592	Known	NIC	None	0.10000000149011612	None	None	None	None
fad720d8-572c-4186-b66e-56e3f3f643f0	ONT_GM12878_R2	hg38_SIRV	chrX	92113611	92113119	-	1	493	57048	202883	ENSG00000229132.2	ENST00000428832.2	EIF4A1P10	EIF4A1P10-201	Known	Known	None	0.4000000059604645	None	None	None	None
m54284U_191110_105540/78710917/ccs	PB_GM12878_R1	hg38_SIRV	chr2	113437841	113495801	+	15	1275	7340	466494	ENSG00000136682.14	ENCODEHT000466494	CBWD2	ENCODEHT000466494	Known	NNC	None	0.3499999940395355	None	None	None	None
9c2e8070-4508-4e95-b0ba-c02275c6e3da	ONT_GM12878_R2	hg38_SIRV	chr11	67399163	67398187	-	3	656	32334	465802	ENSG00000172531.14	ENCODEHT000465802	PPP1CA	ENCODEHT000465802	Known	ISM	Suffix	0.10000000149011612	None	None	None	None
e74677e4-4e4c-4f65-b27a-d5435a611cd2	ONT_GM12878_R2	hg38_SIRV	chr1	44777770	44778737	+	3	312	1423	5502	ENSG00000142937.11	ENST00000464658.1	RPS8	RPS8-203	Known	Known	None	0.30000001192092896	None	None	None	None
4da8c49b-beab-4084-a4cb-399b908735ff	ONT_GM12878_R1	hg38_SIRV	chrX	92114449	92113124	-	1	1314	57048	202883	ENSG00000229132.2	ENST00000428832.2	EIF4A1P10	EIF4A1P10-201	Known	Known	None	0.30000001192092896	None	None	None	None
m54284U_191110_105540/112525802/ccs	PB_GM12878_R1	hg38_SIRV	chr19	39435948	39433225	-	5	542	50907	182279	ENSG00000105193.8	ENST00000251453.7	RPS16	RPS16-201	Known	Known	None	0.4000000059604645	None	None	None	None
m54284U_191111_172039/94439522/ccs	PB_GM12878_R2	hg38_SIRV	chr7	141014665	141006170	-	3	723	23123	81273	ENSG00000090263.15	ENST00000393008.7	MRPS33	MRPS33-202	Known	Known	None	0.15000000596046448	None	None	None	None
d0b4c868-58d7-4cff-a259-3ba05d6e7e0a	ONT_GM12878_R2	hg38_SIRV	chr5	151036923	151029952	-	6	1409	17203	466774	ENSG00000145901.15	ENCODEHT000466774	TNIP1	ENCODEHT000466774	Known	ISM	Suffix	0.30000001192092896	None	None	None	None
af60fb23-262a-443e-b8a1-7ef22b517d68	ONT_GM12878_R1	hg38_SIRV	chrX	92114438	92113132	-	1	1295	57048	202883	ENSG00000229132.2	ENST00000428832.2	EIF4A1P10	EIF4A1P10-201	Known	Known	None	0.30000001192092896	None	None	None	None
2a68fa42-8197-42d5-ba3b-fb8620e8a4c9	ONT_GM12878_R1	hg38_SIRV	chr17	51166425	51171744	+	5	676	47104	166525	ENSG00000243678.11	ENST00000512737.5	NME2	NME2-205	Known	Known	None	0.10000000149011612	None	None	None	None
m54284U_191110_105540/25758284/ccs	PB_GM12878_R1	hg38_SIRV	chr3	122384205	122409992	+	5	687	11040	40634	ENSG00000114023.15	ENST00000477892.5	FAM162A	FAM162A-203	Known	Known	None	0.3499999940395355	None	None	None	None
8fde18e0-d49a-466b-a377-6e6599d3011f	ONT_GM12878_R2	hg38_SIRV	chr5	151030654	151029952	-	1	713	17203	466767	ENSG00000145901.15	ENCODEHT000466767	TNIP1	ENCODEHT000466767	Known	Genomic	None	0.30000001192092896	None	None	None	None
c3a3c3d0-a29f-47ca-991b-fa2820219e83	ONT_GM12878_R2	hg38_SIRV	chrX	92113660	92113133	-	1	521	57048	202883	ENSG00000229132.2	ENST00000428832.2	EIF4A1P10	EIF4A1P10-201	Known	Known	None	0.30000001192092896	None	None	None	None
30d13ed8-629b-41b2-923d-caa42eecaaf8	ONT_GM12878_R2	hg38_SIRV	chr11	67399317	67398187	-	3	810	32334	465802	ENSG00000172531.14	ENCODEHT000465802	PPP1CA	ENCODEHT000465802	Known	ISM	Suffix	0.10000000149011612	None	None	None	None
m54284U_191111_172039/178849726/ccs	PB_GM12878_R2	hg38_SIRV	chr2	113437835	113495799	+	15	1278	7340	25673	ENSG00000136682.14	ENST00000259199.8	CBWD2	CBWD2-201	Known	Known	None	0.30000001192092896	None	None	None	None
070fb2d0-c2c3-47e6-9e61-5cb837185ca9	ONT_GM12878_R2	hg38_SIRV	chr1	44777770	44778734	+	3	309	1423	5502	ENSG00000142937.11	ENST00000464658.1	RPS8	RPS8-203	Known	Known	None	0.20000000298023224	None	None	None	None
13930300-45ba-4a61-890f-d05b0d66a9c6	ONT_GM12878_R1	hg38_SIRV	chrX	92114174	92113135	-	1	1033	57048	202883	ENSG00000229132.2	ENST00000428832.2	EIF4A1P10	EIF4A1P10-201	Known	Known	None	0.30000001192092896	None	None	None	None
m54284U_191110_105540/112722203/ccs	PB_GM12878_R1	hg38_SIRV	chr19	39435949	39433225	-	5	543	50907	182279	ENSG00000105193.8	ENST00000251453.7	RPS16	RPS16-201	Known	Known	None	0.4000000059604645	None	None	None	None
9cb77674-84c3-4662-a57c-403e8987295e	ONT_GM12878_R2	hg38_SIRV	chrX	92114452	92113136	-	1	1303	57048	202883	ENSG00000229132.2	ENST00000428832.2	EIF4A1P10	EIF4A1P10-201	Known	Known	None	0.30000001192092896	None	None	None	None
9bb98453-309d-46a8-a27a-b988d13ec385	ONT_GM12878_R1	hg38_SIRV	chr17	51166475	51171744	+	5	669	47103	465592	ENSG00000011052.21	ENCODEHT000465592	NME1-NME2	ENCODEHT000465592	Known	NIC	None	0.10000000149011612	None	None	None	None
m54284U_191111_172039/94504605/ccs	PB_GM12878_R2	hg38_SIRV	chr7	141014944	141006170	-	3	642	23123	81272	ENSG00000090263.15	ENST00000324787.9	MRPS33	MRPS33-201	Known	Known	None	0.15000000596046448	None	None	None	None
af44037e-1ac3-4dc5-ba42-3552eae3c270	ONT_GM12878_R1	hg38_SIRV	chr3	122384205	122409979	+	5	674	11040	40634	ENSG00000114023.15	ENST00000477892.5	FAM162A	FAM162A-203	Known	Known	None	0.550000011920929	None	None	None	None
a5dab584-3a66-452c-8e4a-e19b988109f0	ONT_GM12878_R2	hg38_SIRV	chr5	151036923	151029947	-	6	1416	17203	61423	ENSG00000145901.15	ENST00000522574.5	TNIP1	TNIP1-215	Known	Known	None	0.30000001192092896	None	None	None	None
m54284U_191110_105540/34734694/ccs	PB_GM12878_R1	hg38_SIRV	chr11	67401856	67398186	-	7	1416	32334	111987	ENSG00000172531.14	ENST00000376745.8	PPP1CA	PPP1CA-203	Known	Known	None	0.05000000074505806	None	None	None	None
2011e42a-ae55-4be9-950b-2a4695f34af0	ONT_GM12878_R2	hg38_SIRV	chrX	92114456	92113173	-	1	1271	57048	202883	ENSG00000229132.2	ENST00000428832.2	EIF4A1P10	EIF4A1P10-201	Known	Known	None	0.4000000059604645	None	None	None	None
3388dd3e-2faa-4513-9f34-3301512a6058	ONT_GM12878_R2	hg38_SIRV	chr2	113437837	113495801	+	14	1221	7340	25674	ENSG00000136682.14	ENST00000416503.6	CBWD2	CBWD2-203	Known	Known	None	0.30000001192092896	None	None	None	None
693f2da8-f264-441c-9010-86c64edbcb93	ONT_GM12878_R2	hg38_SIRV	chr1	44777770	44778736	+	3	311	1423	5502	ENSG00000142937.11	ENST00000464658.1	RPS8	RPS8-203	Known	Known	None	0.25	None	None	None	None
6a29df89-bac1-4e06-bf04-228bdbbac12c	ONT_GM12878_R2	hg38_SIRV	chr5	151030277	151029952	-	1	336	17203	466767	ENSG00000145901.15	ENCODEHT000466767	TNIP1	ENCODEHT000466767	Known	Genomic	None	0.30000001192092896	None	None	None	None
m54284U_191110_105540/113443655/ccs	PB_GM12878_R1	hg38_SIRV	chr19	39435922	39433225	-	5	465	50907	182280	ENSG00000105193.8	ENST00000601655.5	RPS16	RPS16-207	Known	Known	None	0.4000000059604645	None	None	None	None
55c3e309-8b6b-4e0d-87b7-c1156206c2ba	ONT_GM12878_R2	hg38_SIRV	chrX	92114461	92113202	-	1	1233	57048	202883	ENSG00000229132.2	ENST00000428832.2	EIF4A1P10	EIF4A1P10-201	Known	Known	None	0.20000000298023224	None	None	None	None
28eb6d8c-21c2-4112-8ad3-ec751f5e5763	ONT_GM12878_R1	hg38_SIRV	chr17	51166475	51171742	+	5	667	47103	465592	ENSG00000011052.21	ENCODEHT000465592	NME1-NME2	ENCODEHT000465592	Known	NIC	None	0.10000000149011612	None	None	None	None
m54284U_191111_172039/102499268/ccs	PB_GM12878_R2	hg38_SIRV	chr7	141014952	141006170	-	3	650	23123	81272	ENSG00000090263.15	ENST00000324787.9	MRPS33	MRPS33-201	Known	Known	None	0.15000000596046448	None	None	None	None
m54284U_191110_105540/73532033/ccs	PB_GM12878_R1	hg38_SIRV	chr3	122384206	122410001	+	5	695	11040	40634	ENSG00000114023.15	ENST00000477892.5	FAM162A	FAM162A-203	Known	Known	None	0.15000000596046448	None	None	None	None
65ecc59d-3058-451c-a3ab-ac2eb27e6ea7	ONT_GM12878_R1	hg38_SIRV	chrX	92114462	92113203	-	1	1268	57048	202883	ENSG00000229132.2	ENST00000428832.2	EIF4A1P10	EIF4A1P10-201	Known	Known	None	0.15000000596046448	None	None	None	None
m54284U_191110_105540/43189790/ccs	PB_GM12878_R1	hg38_SIRV	chr11	67401835	67398186	-	6	1263	32334	111988	ENSG00000172531.14	ENST00000358239.8	PPP1CA	PPP1CA-202	Known	Known	None	0.05000000074505806	None	None	None	None
m54284U_191110_105540/137038321/ccs	PB_GM12878_R1	hg38_SIRV	chr2	113437838	113495799	+	15	1275	7340	25673	ENSG00000136682.14	ENST00000259199.8	CBWD2	CBWD2-201	Known	Known	None	0.30000001192092896	None	None	None	None
b2239ea1-ad9a-47ee-b4fb-687887d3dbce	ONT_GM12878_R2	hg38_SIRV	chr5	151036852	151029947	-	5	2563	17203	467003	ENSG00000145901.15	ENCODEHT000467003	TNIP1	ENCODEHT000467003	Known	NIC	None	0.30000001192092896	None	None	None	None
fdf3f7ab-f2de-47c3-8ab6-1bfb21fbfcb3	ONT_GM12878_R1	hg38_SIRV	chr1	44777771	44778719	+	3	293	1423	5502	ENSG00000142937.11	ENST00000464658.1	RPS8	RPS8-203	Known	Known	None	0.10000000149011612	None	None	None	None
fb2d8c70-e68e-4d9d-bebc-762aa8b53c4b	ONT_GM12878_R2	hg38_SIRV	chrX	92114452	92113311	-	1	1130	57048	202883	ENSG00000229132.2	ENST00000428832.2	EIF4A1P10	EIF4A1P10-201	Known	Known	None	0.25	None	None	None	None
53ea9309-1793-4475-ba7d-4a925d91ceea	ONT_GM12878_R1	hg38_SIRV	chr17	51166425	51171739	+	5	671	47104	166525	ENSG00000243678.11	ENST00000512737.5	NME2	NME2-205	Known	Known	None	0.10000000149011612	None	None	None	None
m54284U_191110_105540/113967176/ccs	PB_GM12878_R1	hg38_SIRV	chr19	39435949	39433225	-	5	543	50907	182279	ENSG00000105193.8	ENST00000251453.7	RPS16	RPS16-201	Known	Known	None	0.4000000059604645	None	None	None	None
50cdac73-15ac-43d5-b255-9632dd432332	ONT_GM12878_R2	hg38_SIRV	chr5	151030637	151029952	-	1	688	17203	466767	ENSG00000145901.15	ENCODEHT000466767	TNIP1	ENCODEHT000466767	Known	Genomic	None	0.30000001192092896	None	None	None	None
c5a3590f-5ba2-41e4-9c28-1aa55a8e8cca	ONT_GM12878_R1	hg38_SIRV	chrX	92114452	92113400	-	1	1052	57048	202883	ENSG00000229132.2	ENST00000428832.2	EIF4A1P10	EIF4A1P10-201	Known	Known	None	0.44999998807907104	None	None	None	None
m54284U_191110_105540/94635869/ccs	PB_GM12878_R1	hg38_SIRV	chr3	122384206	122409993	+	5	687	11040	40634	ENSG00000114023.15	ENST00000477892.5	FAM162A	FAM162A-203	Known	Known	None	0.3499999940395355	None	None	None	None
m54284U_191111_172039/111674094/ccs	PB_GM12878_R2	hg38_SIRV	chr7	141014947	141006170	-	3	1389	23123	467004	ENSG00000090263.15	ENCODEHT000467004	MRPS33	ENCODEHT000467004	Known	NIC	None	0.15000000596046448	None	None	None	None
m54284U_191110_105540/57607785/ccs	PB_GM12878_R1	hg38_SIRV	chr11	67401820	67398186	-	7	1380	32334	111987	ENSG00000172531.14	ENST00000376745.8	PPP1CA	PPP1CA-203	Known	Known	None	0.05000000074505806	None	None	None	None
a9056390-0b21-48a3-9f6e-51b1068ab336	ONT_GM12878_R2	hg38_SIRV	chrX	92113952	92113681	-	1	272	57048	202883	ENSG00000229132.2	ENST00000428832.2	EIF4A1P10	EIF4A1P10-201	Known	Known	None	0.30000001192092896	None	None	None	None
dbcfbfa6-4bef-4df8-b8d3-f4a4c19017f1	ONT_GM12878_R1	hg38_SIRV	chr1	44777771	44778737	+	3	317	1423	5502	ENSG00000142937.11	ENST00000464658.1	RPS8	RPS8-203	Known	Known	None	0.30000001192092896	None	None	None	None
3e3fde73-29fd-4672-b57c-3d35197265aa	ONT_GM12878_R2	hg38_SIRV	chr5	151030625	151029952	-	1	684	17203	466767	ENSG00000145901.15	ENCODEHT000466767	TNIP1	ENCODEHT000466767	Known	Genomic	None	0.30000001192092896	None	None	None	None
0f65780e-0bdf-4c3b-89b0-b82c02f03bca	ONT_GM12878_R1	hg38_SIRV	chr17	51166425	51171744	+	5	676	47104	166525	ENSG00000243678.11	ENST00000512737.5	NME2	NME2-205	Known	Known	None	0.10000000149011612	None	None	None	None
384f5f2d-9ae9-4007-833c-3bd1e2f5d77c	ONT_GM12878_R2	hg38_SIRV	chr2	113437838	113444019	+	3	525	7340	25679	ENSG00000136682.14	ENST00000490323.5	CBWD2	CBWD2-209	Known	Known	None	0.15000000596046448	None	None	None	None
m54284U_191110_105540/114231882/ccs	PB_GM12878_R1	hg38_SIRV	chr19	39435948	39433225	-	5	542	50907	182279	ENSG00000105193.8	ENST00000251453.7	RPS16	RPS16-201	Known	Known	None	0.4000000059604645	None	None	None	None
m54284U_191111_172039/36110618/ccs	PB_GM12878_R2	hg38_SIRV	chr3	122384206	122409993	+	5	687	11040	40634	ENSG00000114023.15	ENST00000477892.5	FAM162A	FAM162A-203	Known	Known	None	0.3499999940395355	None	None	None	None
m54284U_191111_172039/116261515/ccs	PB_GM12878_R2	hg38_SIRV	chr7	141014940	141006170	-	3	638	23123	81272	ENSG00000090263.15	ENST00000324787.9	MRPS33	MRPS33-201	Known	Known	None	0.15000000596046448	None	None	None	None
m54284U_191111_172039/141690275/ccs	PB_GM12878_R2	hg38_SIRV	chr7	141014964	141006170	-	4	773	23123	467005	ENSG00000090263.15	ENCODEHT000467005	MRPS33	ENCODEHT000467005	Known	NNC	None	0.15000000596046448	None	None	None	None
m54284U_191110_105540/101189392/ccs	PB_GM12878_R1	hg38_SIRV	chrX	92254690	92253642	-	1	1049	98289	467006	ENCODEHG000098289	ENCODEHT000467006	ENCODEHG000098289	ENCODEHT000467006	Antisense	Antisense	None	0.6499999761581421	None	None	None	None
m54284U_191110_105540/80217615/ccs	PB_GM12878_R1	hg38_SIRV	chr11	67401825	67398186	-	7	1385	32334	111987	ENSG00000172531.14	ENST00000376745.8	PPP1CA	PPP1CA-203	Known	Known	None	0.05000000074505806	None	None	None	None
68297848-93fd-4cee-a5eb-317f856513f5	ONT_GM12878_R2	hg38_SIRV	chr1	44777771	44778723	+	3	297	1423	5502	ENSG00000142937.11	ENST00000464658.1	RPS8	RPS8-203	Known	Known	None	0.15000000596046448	None	None	None	None
ba0766f0-b279-400a-b3f8-a76737d2bf5b	ONT_GM12878_R1	hg38_SIRV	chr17	51166425	51171743	+	5	675	47104	166525	ENSG00000243678.11	ENST00000512737.5	NME2	NME2-205	Known	Known	None	0.15000000596046448	None	None	None	None
79517910-f940-43fc-9672-04d467cd4bc3	ONT_GM12878_R2	hg38_SIRV	chr5	151036863	151029947	-	6	1356	17203	61423	ENSG00000145901.15	ENST00000522574.5	TNIP1	TNIP1-215	Known	Known	None	0.30000001192092896	None	None	None	None
m54284U_191110_105540/99486026/ccs	PB_GM12878_R1	hg38_SIRV	chr2	113437839	113495796	+	16	1369	7340	25676	ENSG00000136682.14	ENST00000358604.7	CBWD2	CBWD2-202	Known	Known	None	0.30000001192092896	None	None	None	None
m54284U_191110_105540/114558968/ccs	PB_GM12878_R1	hg38_SIRV	chr19	39435923	39433225	-	5	517	50907	182279	ENSG00000105193.8	ENST00000251453.7	RPS16	RPS16-201	Known	Known	None	0.4000000059604645	None	None	None	None
m54284U_191111_172039/81789235/ccs	PB_GM12878_R2	hg38_SIRV	chr3	122384206	122409993	+	5	687	11040	40634	ENSG00000114023.15	ENST00000477892.5	FAM162A	FAM162A-203	Known	Known	None	0.3499999940395355	None	None	None	None
m54284U_191110_105540/87294605/ccs	PB_GM12878_R1	hg38_SIRV	chr11	67401856	67398186	-	7	1416	32334	111987	ENSG00000172531.14	ENST00000376745.8	PPP1CA	PPP1CA-203	Known	Known	None	0.05000000074505806	None	None	None	None
m54284U_191111_172039/130942555/ccs	PB_GM12878_R2	hg38_SIRV	chrX	92331340	92330325	-	1	1058	98290	467007	ENCODEHG000098290	ENCODEHT000467007	ENCODEHG000098290	ENCODEHT000467007	Antisense	Antisense	None	0.25	None	None	None	None
9d51a51b-e21c-4bd7-b1c7-043679739d8b	ONT_GM12878_R2	hg38_SIRV	chr1	44777771	44778719	+	3	293	1423	5502	ENSG00000142937.11	ENST00000464658.1	RPS8	RPS8-203	Known	Known	None	0.10000000149011612	None	None	None	None
m54284U_191111_172039/142868897/ccs	PB_GM12878_R2	hg38_SIRV	chr7	141014952	141006170	-	3	650	23123	81272	ENSG00000090263.15	ENST00000324787.9	MRPS33	MRPS33-201	Known	Known	None	0.15000000596046448	None	None	None	None
0ccd5904-7feb-4d8e-b330-e2af53fcff94	ONT_GM12878_R1	hg38_SIRV	chr17	51166425	51171743	+	5	669	47104	166525	ENSG00000243678.11	ENST00000512737.5	NME2	NME2-205	Known	Known	None	0.15000000596046448	None	None	None	None
m54284U_191110_105540/116392769/ccs	PB_GM12878_R1	hg38_SIRV	chr19	39435937	39433225	-	5	531	50907	182279	ENSG00000105193.8	ENST00000251453.7	RPS16	RPS16-201	Known	Known	None	0.4000000059604645	None	None	None	None
72bf5a5e-d0ea-48e1-84b7-a0c0d7c3bbce	ONT_GM12878_R2	hg38_SIRV	chr5	151036905	151029947	-	6	1389	17203	61423	ENSG00000145901.15	ENST00000522574.5	TNIP1	TNIP1-215	Known	Known	None	0.30000001192092896	None	None	None	None
m54284U_191111_172039/42271563/ccs	PB_GM12878_R2	hg38_SIRV	chr2	113437839	113495798	+	15	1273	7340	25673	ENSG00000136682.14	ENST00000259199.8	CBWD2	CBWD2-201	Known	Known	None	0.30000001192092896	None	None	None	None
m54284U_191110_105540/103155157/ccs	PB_GM12878_R1	hg38_SIRV	chr11	67401852	67398186	-	7	1412	32334	111987	ENSG00000172531.14	ENST00000376745.8	PPP1CA	PPP1CA-203	Known	Known	None	0.05000000074505806	None	None	None	None
a0502210-fa0d-4833-a97f-e85c3aad2443	ONT_GM12878_R2	hg38_SIRV	chr3	122384207	122409976	+	5	669	11040	40634	ENSG00000114023.15	ENST00000477892.5	FAM162A	FAM162A-203	Known	Known	None	0.5	None	None	None	None
m54284U_191111_172039/3737811/ccs	PB_GM12878_R2	hg38_SIRV	chrX	92376082	92375213	-	1	870	98291	467008	ENCODEHG000098291	ENCODEHT000467008	ENCODEHG000098291	ENCODEHT000467008	Antisense	Antisense	None	0.30000001192092896	None	None	None	None
950c9324-c048-4e87-9554-7d8331652c36	ONT_GM12878_R1	hg38_SIRV	chr17	51166425	51171744	+	5	685	47104	166525	ENSG00000243678.11	ENST00000512737.5	NME2	NME2-205	Known	Known	None	0.10000000149011612	None	None	None	None
439a4554-201c-4250-8a22-3340381d77cd	ONT_GM12878_R2	hg38_SIRV	chr1	44777771	44778727	+	3	301	1423	5502	ENSG00000142937.11	ENST00000464658.1	RPS8	RPS8-203	Known	Known	None	0.15000000596046448	None	None	None	None
m54284U_191111_172039/152240808/ccs	PB_GM12878_R2	hg38_SIRV	chr7	141014948	141006170	-	3	646	23123	81272	ENSG00000090263.15	ENST00000324787.9	MRPS33	MRPS33-201	Known	Known	None	0.15000000596046448	None	None	None	None
cf2426bf-ff3c-4b6a-93d5-c5ad53d485cd	ONT_GM12878_R2	hg38_SIRV	chr5	151046385	151029947	-	10	1792	17203	466762	ENSG00000145901.15	ENCODEHT000466762	TNIP1	ENCODEHT000466762	Known	NIC	None	0.30000001192092896	None	None	None	None
m54284U_191110_105540/116722146/ccs	PB_GM12878_R1	hg38_SIRV	chr19	39435948	39433225	-	5	542	50907	182279	ENSG00000105193.8	ENST00000251453.7	RPS16	RPS16-201	Known	Known	None	0.4000000059604645	None	None	None	None
m54284U_191110_105540/116916522/ccs	PB_GM12878_R1	hg38_SIRV	chr11	67401820	67398186	-	7	1380	32334	111987	ENSG00000172531.14	ENST00000376745.8	PPP1CA	PPP1CA-203	Known	Known	None	0.05000000074505806	None	None	None	None
m54284U_191111_172039/852694/ccs	PB_GM12878_R2	hg38_SIRV	chrX	92531002	92533018	+	1	2017	57045	467009	ENSG00000102290.22	ENCODEHT000467009	PCDH11X	ENCODEHT000467009	Known	Genomic	None	0.4000000059604645	None	None	None	None
m54284U_191111_172039/47188594/ccs	PB_GM12878_R2	hg38_SIRV	chr2	113437839	113495800	+	15	1275	7340	25673	ENSG00000136682.14	ENST00000259199.8	CBWD2	CBWD2-201	Known	Known	None	0.3499999940395355	None	None	None	None
m54284U_191111_172039/127534967/ccs	PB_GM12878_R2	hg38_SIRV	chrX	92677356	92675118	-	1	2239	57051	202886	ENSG00000225912.1	ENST00000443413.1	AL121871.1	AL121871.1-201	Known	Known	None	0.699999988079071	None	None	None	None
078c54ae-ecb5-4cca-8272-dbae3e341553	ONT_GM12878_R1	hg38_SIRV	chr17	51166420	51171744	+	5	686	47103	466958	ENSG00000011052.21	ENCODEHT000466958	NME1-NME2	ENCODEHT000466958	Known	NIC	None	0.10000000149011612	None	None	None	None
070424b1-0286-430f-8925-b0a6b4c23ce5	ONT_GM12878_R2	hg38_SIRV	chr3	122384207	122409970	+	5	663	11040	40634	ENSG00000114023.15	ENST00000477892.5	FAM162A	FAM162A-203	Known	Known	None	0.5	None	None	None	None
4f7e3afe-5733-48f7-ad8b-2cfecfe25ddd	ONT_GM12878_R2	hg38_SIRV	chr1	44777771	44778732	+	3	306	1423	5502	ENSG00000142937.11	ENST00000464658.1	RPS8	RPS8-203	Known	Known	None	0.15000000596046448	None	None	None	None
8dc30df4-6898-4a35-bf42-dcbfc213ad3e	ONT_GM12878_R1	hg38_SIRV	chrX	92676705	92676477	-	1	229	57051	202886	ENSG00000225912.1	ENST00000443413.1	AL121871.1	AL121871.1-201	Known	Known	None	0.75	None	None	None	None
m54284U_191110_105540/117311994/ccs	PB_GM12878_R1	hg38_SIRV	chr19	39435947	39433225	-	5	541	50907	182279	ENSG00000105193.8	ENST00000251453.7	RPS16	RPS16-201	Known	Known	None	0.4000000059604645	None	None	None	None
m54284U_191110_105540/144640108/ccs	PB_GM12878_R1	hg38_SIRV	chr11	67401827	67398186	-	7	1387	32334	111987	ENSG00000172531.14	ENST00000376745.8	PPP1CA	PPP1CA-203	Known	Known	None	0.05000000074505806	None	None	None	None
a8c0df15-7e88-4a37-a811-551e35bb03e3	ONT_GM12878_R2	hg38_SIRV	chr5	151032409	151029949	-	2	886	17203	466797	ENSG00000145901.15	ENCODEHT000466797	TNIP1	ENCODEHT000466797	Known	ISM	Suffix	0.30000001192092896	None	None	None	None
847383e8-dd97-40d2-987a-aca634fd11ae	ONT_GM12878_R2	hg38_SIRV	chrX	92676712	92676477	-	1	236	57051	202886	ENSG00000225912.1	ENST00000443413.1	AL121871.1	AL121871.1-201	Known	Known	None	0.75	None	None	None	None
2e27e493-9375-44bd-82f8-4a7d056d4824	ONT_GM12878_R1	hg38_SIRV	chr7	141010565	141006176	-	2	516	23123	466781	ENSG00000090263.15	ENCODEHT000466781	MRPS33	ENCODEHT000466781	Known	ISM	Suffix	0.15000000596046448	None	None	None	None
f926dbbb-b51c-4e25-97ac-9cc6b8cf31b5	ONT_GM12878_R1	hg38_SIRV	chrX	92676714	92676478	-	1	237	57051	202886	ENSG00000225912.1	ENST00000443413.1	AL121871.1	AL121871.1-201	Known	Known	None	0.75	None	None	None	None
a7faa7d5-e01b-4906-b8e3-94c1c958cf72	ONT_GM12878_R1	hg38_SIRV	chr17	51166425	51171743	+	5	675	47104	166525	ENSG00000243678.11	ENST00000512737.5	NME2	NME2-205	Known	Known	None	0.15000000596046448	None	None	None	None
1076ebc7-3519-423f-b516-a0e6a8fbed25	ONT_GM12878_R2	hg38_SIRV	chrX	92676714	92676483	-	1	232	57051	202886	ENSG00000225912.1	ENST00000443413.1	AL121871.1	AL121871.1-201	Known	Known	None	0.800000011920929	None	None	None	None
m54284U_191111_172039/91883923/ccs	PB_GM12878_R2	hg38_SIRV	chr2	113437839	113495798	+	16	1371	7340	25676	ENSG00000136682.14	ENST00000358604.7	CBWD2	CBWD2-202	Known	Known	None	0.30000001192092896	None	None	None	None
88a2b700-744a-421b-adbe-eddf480cfdbd	ONT_GM12878_R2	hg38_SIRV	chrX	92676705	92676492	-	1	214	57051	202886	ENSG00000225912.1	ENST00000443413.1	AL121871.1	AL121871.1-201	Known	Known	None	0.6499999761581421	None	None	None	None
3ce2ea4c-e542-497e-912c-9da4c4417161	ONT_GM12878_R2	hg38_SIRV	chr1	44777705	44778737	+	3	308	1423	466383	ENSG00000142937.11	ENCODEHT000466383	RPS8	ENCODEHT000466383	Known	ISM	Suffix	0.25	None	None	None	None
m54284U_191110_105540/164233812/ccs	PB_GM12878_R1	hg38_SIRV	chr11	67401832	67398186	-	7	1392	32334	111987	ENSG00000172531.14	ENST00000376745.8	PPP1CA	PPP1CA-203	Known	Known	None	0.05000000074505806	None	None	None	None
9d79a9d7-cf67-4543-a329-aa87fac2b75d	ONT_GM12878_R2	hg38_SIRV	chr5	151036892	151029947	-	6	1385	17203	61423	ENSG00000145901.15	ENST00000522574.5	TNIP1	TNIP1-215	Known	Known	None	0.30000001192092896	None	None	None	None
8bb317d8-3d0f-4780-b321-b095f971da10	ONT_GM12878_R2	hg38_SIRV	chr3	122384207	122409987	+	5	674	11040	40634	ENSG00000114023.15	ENST00000477892.5	FAM162A	FAM162A-203	Known	Known	None	0.30000001192092896	None	None	None	None
m54284U_191110_105540/117507960/ccs	PB_GM12878_R1	hg38_SIRV	chr19	39435948	39433225	-	5	542	50907	182279	ENSG00000105193.8	ENST00000251453.7	RPS16	RPS16-201	Known	Known	None	0.4000000059604645	None	None	None	None
376a0019-0a54-4e05-bc35-4d302b4b48f8	ONT_GM12878_R2	hg38_SIRV	chr7	141010659	141006176	-	2	610	23123	466781	ENSG00000090263.15	ENCODEHT000466781	MRPS33	ENCODEHT000466781	Known	ISM	Suffix	0.15000000596046448	None	None	None	None
612b1384-7760-49e2-aaa1-1866889bbfdc	ONT_GM12878_R1	hg38_SIRV	chr17	51166425	51171742	+	5	674	47104	166525	ENSG00000243678.11	ENST00000512737.5	NME2	NME2-205	Known	Known	None	0.10000000149011612	None	None	None	None
m54284U_191111_172039/43975765/ccs	PB_GM12878_R2	hg38_SIRV	chrX	92759100	92760015	+	1	916	98292	467010	ENCODEHG000098292	ENCODEHT000467010	ENCODEHG000098292	ENCODEHT000467010	Intergenic	Intergenic	None	0.5	None	None	None	None
m54284U_191110_105540/179439003/ccs	PB_GM12878_R1	hg38_SIRV	chr11	67401852	67398186	-	7	1412	32334	111987	ENSG00000172531.14	ENST00000376745.8	PPP1CA	PPP1CA-203	Known	Known	None	0.05000000074505806	None	None	None	None
5a275724-e8ed-46c6-ba57-e1242c61e392	ONT_GM12878_R2	hg38_SIRV	chr5	151046387	151029947	-	10	1794	17203	466762	ENSG00000145901.15	ENCODEHT000466762	TNIP1	ENCODEHT000466762	Known	NIC	None	0.30000001192092896	None	None	None	None
m54284U_191111_172039/95750955/ccs	PB_GM12878_R2	hg38_SIRV	chr2	113437839	113495798	+	15	1273	7340	25673	ENSG00000136682.14	ENST00000259199.8	CBWD2	CBWD2-201	Known	Known	None	0.30000001192092896	None	None	None	None
03458001-d8ca-4aee-8bbc-92f334af0e3f	ONT_GM12878_R2	hg38_SIRV	chr1	44777772	44778734	+	3	307	1423	5502	ENSG00000142937.11	ENST00000464658.1	RPS8	RPS8-203	Known	Known	None	0.20000000298023224	None	None	None	None
m54284U_191110_105540/119013385/ccs	PB_GM12878_R1	hg38_SIRV	chr19	39435949	39433225	-	5	543	50907	182279	ENSG00000105193.8	ENST00000251453.7	RPS16	RPS16-201	Known	Known	None	0.4000000059604645	None	None	None	None
m54284U_191111_172039/148178404/ccs	PB_GM12878_R2	hg38_SIRV	chrX	92763527	92762384	-	1	1144	98293	467011	ENCODEHG000098293	ENCODEHT000467011	ENCODEHG000098293	ENCODEHT000467011	Intergenic	Intergenic	None	0.800000011920929	None	None	None	None
f3674eab-34ed-478c-9b9a-97c2abed9887	ONT_GM12878_R1	hg38_SIRV	chr17	51166425	51171743	+	5	675	47104	166525	ENSG00000243678.11	ENST00000512737.5	NME2	NME2-205	Known	Known	None	0.15000000596046448	None	None	None	None
m54284U_191110_105540/27330120/ccs	PB_GM12878_R1	hg38_SIRV	chr3	122384208	122404324	+	3	282	11040	467012	ENSG00000114023.15	ENCODEHT000467012	FAM162A	ENCODEHT000467012	Known	ISM	Prefix	0.4000000059604645	None	None	None	None
m54284U_191110_105540/179700578/ccs	PB_GM12878_R1	hg38_SIRV	chr11	67401808	67398186	-	7	1376	32334	466062	ENSG00000172531.14	ENCODEHT000466062	PPP1CA	ENCODEHT000466062	Known	NIC	None	0.05000000074505806	None	None	None	None
3828412d-43e9-405f-ae4f-cda0d814cd7d	ONT_GM12878_R2	hg38_SIRV	chr5	151081040	151029949	-	18	2844	17203	466782	ENSG00000145901.15	ENCODEHT000466782	TNIP1	ENCODEHT000466782	Known	NIC	None	0.30000001192092896	None	None	None	None
m54284U_191110_105540/19400155/ccs	PB_GM12878_R1	hg38_SIRV	chr7	141014956	141006171	-	3	653	23123	81272	ENSG00000090263.15	ENST00000324787.9	MRPS33	MRPS33-201	Known	Known	None	0.15000000596046448	None	None	None	None
m54284U_191111_172039/153618258/ccs	PB_GM12878_R2	hg38_SIRV	chr2	113437839	113495802	+	15	1277	7340	25673	ENSG00000136682.14	ENST00000259199.8	CBWD2	CBWD2-201	Known	Known	None	0.30000001192092896	None	None	None	None
f3f02fbb-126b-4455-8c02-5d73bd4a20a4	ONT_GM12878_R2	hg38_SIRV	chr5	151030210	151029952	-	1	269	17203	466767	ENSG00000145901.15	ENCODEHT000466767	TNIP1	ENCODEHT000466767	Known	Genomic	None	0.30000001192092896	None	None	None	None
036d1aad-ae2c-41d5-8e66-5401a5fe697b	ONT_GM12878_R1	hg38_SIRV	chr1	44777773	44778738	+	3	310	1423	5502	ENSG00000142937.11	ENST00000464658.1	RPS8	RPS8-203	Known	Known	None	0.25	None	None	None	None
m54284U_191110_105540/119015149/ccs	PB_GM12878_R1	hg38_SIRV	chr19	39435948	39433225	-	5	542	50907	182279	ENSG00000105193.8	ENST00000251453.7	RPS16	RPS16-201	Known	Known	None	0.4000000059604645	None	None	None	None
m54284U_191110_105540/131992085/ccs	PB_GM12878_R1	hg38_SIRV	chrX	92765588	92766472	+	1	885	98294	467013	ENCODEHG000098294	ENCODEHT000467013	ENCODEHG000098294	ENCODEHT000467013	Intergenic	Intergenic	None	0.550000011920929	None	None	None	None
2bdd52fc-1938-48d9-bbbd-0bc7945d7069	ONT_GM12878_R1	hg38_SIRV	chr17	51166425	51171744	+	5	676	47104	166525	ENSG00000243678.11	ENST00000512737.5	NME2	NME2-205	Known	Known	None	0.10000000149011612	None	None	None	None
m54284U_191111_172039/13108670/ccs	PB_GM12878_R2	hg38_SIRV	chr11	67401857	67398186	-	7	1417	32334	111987	ENSG00000172531.14	ENST00000376745.8	PPP1CA	PPP1CA-203	Known	Known	None	0.05000000074505806	None	None	None	None
m54284U_191110_105540/150866160/ccs	PB_GM12878_R1	hg38_SIRV	chr7	141014960	141006171	-	3	657	23123	81272	ENSG00000090263.15	ENST00000324787.9	MRPS33	MRPS33-201	Known	Known	None	0.15000000596046448	None	None	None	None
dd317822-2782-4692-8889-c71cab73fde5	ONT_GM12878_R2	hg38_SIRV	chr5	151036910	151029947	-	6	1402	17203	61423	ENSG00000145901.15	ENST00000522574.5	TNIP1	TNIP1-215	Known	Known	None	0.30000001192092896	None	None	None	None
m54284U_191111_172039/108266469/ccs	PB_GM12878_R2	hg38_SIRV	chrX	92898836	92898555	-	1	282	98295	467014	ENCODEHG000098295	ENCODEHT000467014	ENCODEHG000098295	ENCODEHT000467014	Intergenic	Intergenic	None	0.30000001192092896	None	None	None	None
290bf31c-228c-4637-83ad-5a33ce156070	ONT_GM12878_R1	hg38_SIRV	chr1	44777773	44778733	+	3	305	1423	5502	ENSG00000142937.11	ENST00000464658.1	RPS8	RPS8-203	Known	Known	None	0.15000000596046448	None	None	None	None
m54284U_191111_172039/77138406/ccs	PB_GM12878_R2	hg38_SIRV	chr3	122384208	122409991	+	5	683	11040	40634	ENSG00000114023.15	ENST00000477892.5	FAM162A	FAM162A-203	Known	Known	None	0.30000001192092896	None	None	None	None
128900de-38d2-404a-b1f2-d711a46ded60	ONT_GM12878_R1	hg38_SIRV	chr2	113437840	113495774	+	14	1191	7340	25674	ENSG00000136682.14	ENST00000416503.6	CBWD2	CBWD2-203	Known	Known	None	0.550000011920929	None	None	None	None
m54284U_191111_172039/74188115/ccs	PB_GM12878_R2	hg38_SIRV	chr11	67401848	67398186	-	7	1408	32334	111987	ENSG00000172531.14	ENST00000376745.8	PPP1CA	PPP1CA-203	Known	Known	None	0.05000000074505806	None	None	None	None
m54284U_191110_105540/119144807/ccs	PB_GM12878_R1	hg38_SIRV	chr19	39435947	39433225	-	5	541	50907	182279	ENSG00000105193.8	ENST00000251453.7	RPS16	RPS16-201	Known	Known	None	0.4000000059604645	None	None	None	None
49d08b7c-ccb1-4893-a838-caf9ac6a03c2	ONT_GM12878_R1	hg38_SIRV	chr17	51166425	51171733	+	5	665	47104	166525	ENSG00000243678.11	ENST00000512737.5	NME2	NME2-205	Known	Known	None	0.20000000298023224	None	None	None	None
m54284U_191110_105540/176357960/ccs	PB_GM12878_R1	hg38_SIRV	chrX	93138315	93139001	+	1	687	98296	467015	ENCODEHG000098296	ENCODEHT000467015	ENCODEHG000098296	ENCODEHT000467015	Intergenic	Intergenic	None	0.4000000059604645	None	None	None	None
30fd2810-8aa2-4200-b212-b590d8626531	ONT_GM12878_R2	hg38_SIRV	chr5	151036853	151029952	-	6	1345	17203	466774	ENSG00000145901.15	ENCODEHT000466774	TNIP1	ENCODEHT000466774	Known	ISM	Suffix	0.30000001192092896	None	None	None	None
m54284U_191111_172039/27330239/ccs	PB_GM12878_R2	hg38_SIRV	chr7	141014928	141006171	-	3	625	23123	81272	ENSG00000090263.15	ENST00000324787.9	MRPS33	MRPS33-201	Known	Known	None	0.15000000596046448	None	None	None	None
b1108101-1693-4f1a-9587-7c680ebd4e23	ONT_GM12878_R1	hg38_SIRV	chr1	44777773	44778736	+	3	308	1423	5502	ENSG00000142937.11	ENST00000464658.1	RPS8	RPS8-203	Known	Known	None	0.25	None	None	None	None
ef0f3500-933b-4325-9b63-ada5a7793424	ONT_GM12878_R2	hg38_SIRV	chr2	113437840	113495783	+	15	1257	7340	25673	ENSG00000136682.14	ENST00000259199.8	CBWD2	CBWD2-201	Known	Known	None	0.30000001192092896	None	None	None	None
bd6751dc-8f1e-4a08-996b-b9ab2e9fb457	ONT_GM12878_R1	hg38_SIRV	chr17	51166425	51171744	+	5	676	47104	166525	ENSG00000243678.11	ENST00000512737.5	NME2	NME2-205	Known	Known	None	0.10000000149011612	None	None	None	None
m54284U_191111_172039/98763182/ccs	PB_GM12878_R2	hg38_SIRV	chr11	67401817	67398186	-	7	1377	32334	111987	ENSG00000172531.14	ENST00000376745.8	PPP1CA	PPP1CA-203	Known	Known	None	0.05000000074505806	None	None	None	None
51858315-4881-428c-a671-4a10188fc608	ONT_GM12878_R1	hg38_SIRV	chr3	122384208	122409979	+	5	671	11040	40634	ENSG00000114023.15	ENST00000477892.5	FAM162A	FAM162A-203	Known	Known	None	0.550000011920929	None	None	None	None
m54284U_191110_105540/119933144/ccs	PB_GM12878_R1	hg38_SIRV	chr19	39435948	39433225	-	5	542	50907	182279	ENSG00000105193.8	ENST00000251453.7	RPS16	RPS16-201	Known	Known	None	0.4000000059604645	None	None	None	None
m54284U_191111_172039/86771717/ccs	PB_GM12878_R2	hg38_SIRV	chrX	93166272	93167668	+	1	1397	98297	467016	ENCODEHG000098297	ENCODEHT000467016	ENCODEHG000098297	ENCODEHT000467016	Intergenic	Intergenic	None	0.8500000238418579	None	None	None	None
91ffefcf-13cf-41a3-9448-0b795560d6c1	ONT_GM12878_R2	hg38_SIRV	chr5	151046402	151029947	-	10	1795	17203	466762	ENSG00000145901.15	ENCODEHT000466762	TNIP1	ENCODEHT000466762	Known	NIC	None	0.30000001192092896	None	None	None	None
m54284U_191110_105540/3213357/ccs	PB_GM12878_R1	hg38_SIRV	chr2	113437840	113443855	+	4	613	7340	466484	ENSG00000136682.14	ENCODEHT000466484	CBWD2	ENCODEHT000466484	Known	ISM	Prefix	0.20000000298023224	None	None	None	None
db4ca4a8-0af0-450a-979b-56a554d090ee	ONT_GM12878_R2	hg38_SIRV	chr1	44777773	44778736	+	3	308	1423	5502	ENSG00000142937.11	ENST00000464658.1	RPS8	RPS8-203	Known	Known	None	0.25	None	None	None	None
bba89d56-b52e-4661-986f-7beff4fcf15b	ONT_GM12878_R1	hg38_SIRV	chr17	51166425	51171744	+	5	676	47104	166525	ENSG00000243678.11	ENST00000512737.5	NME2	NME2-205	Known	Known	None	0.10000000149011612	None	None	None	None
m54284U_191111_172039/92669782/ccs	PB_GM12878_R2	hg38_SIRV	chr7	141010656	141006177	-	2	606	23123	466781	ENSG00000090263.15	ENCODEHT000466781	MRPS33	ENCODEHT000466781	Known	ISM	Suffix	0.15000000596046448	None	None	None	None
d173f15b-d7c8-4da6-b889-3ef3d4d3af3b	ONT_GM12878_R2	hg38_SIRV	chr3	122384208	122409979	+	5	671	11040	40634	ENSG00000114023.15	ENST00000477892.5	FAM162A	FAM162A-203	Known	Known	None	0.550000011920929	None	None	None	None
m54284U_191111_172039/123340185/ccs	PB_GM12878_R2	hg38_SIRV	chr11	67401812	67398186	-	7	1372	32334	111987	ENSG00000172531.14	ENST00000376745.8	PPP1CA	PPP1CA-203	Known	Known	None	0.05000000074505806	None	None	None	None
m54284U_191111_172039/42337580/ccs	PB_GM12878_R2	hg38_SIRV	chrX	93186424	93188060	+	1	1637	98298	467017	ENCODEHG000098298	ENCODEHT000467017	ENCODEHG000098298	ENCODEHT000467017	Intergenic	Intergenic	None	0.550000011920929	None	None	None	None
m54284U_191110_105540/120063945/ccs	PB_GM12878_R1	hg38_SIRV	chr19	39435930	39433225	-	5	524	50907	182279	ENSG00000105193.8	ENST00000251453.7	RPS16	RPS16-201	Known	Known	None	0.4000000059604645	None	None	None	None
c9940bac-e95c-48c5-8a6f-eaae62af7800	ONT_GM12878_R2	hg38_SIRV	chr5	151032425	151029949	-	2	902	17203	466797	ENSG00000145901.15	ENCODEHT000466797	TNIP1	ENCODEHT000466797	Known	ISM	Suffix	0.30000001192092896	None	None	None	None
m54284U_191110_105540/22414374/ccs	PB_GM12878_R1	hg38_SIRV	chr2	113437841	113496113	+	15	1586	7340	25673	ENSG00000136682.14	ENST00000259199.8	CBWD2	CBWD2-201	Known	Known	None	0.4000000059604645	None	None	None	None
4aa4fbcf-a561-4e0a-a92f-b4b7bbcebff2	ONT_GM12878_R2	hg38_SIRV	chrX	93288036	93287328	-	1	709	57055	202890	ENSG00000234322.1	ENST00000456632.1	ST13P18	ST13P18-201	Known	Known	None	0.75	None	None	None	None
8fbae3d2-bdf4-4709-bbae-5a04176ce058	ONT_GM12878_R1	hg38_SIRV	chr17	51166425	51171744	+	5	676	47104	166525	ENSG00000243678.11	ENST00000512737.5	NME2	NME2-205	Known	Known	None	0.10000000149011612	None	None	None	None
cb8749b9-c332-40b3-b602-7ff14ac961ba	ONT_GM12878_R2	hg38_SIRV	chr1	44777773	44778736	+	3	308	1423	5502	ENSG00000142937.11	ENST00000464658.1	RPS8	RPS8-203	Known	Known	None	0.25	None	None	None	None
63cdb7c5-757d-4528-8c73-66f8c894c19d	ONT_GM12878_R2	hg38_SIRV	chr5	151030485	151029952	-	1	532	17203	466767	ENSG00000145901.15	ENCODEHT000466767	TNIP1	ENCODEHT000466767	Known	Genomic	None	0.30000001192092896	None	None	None	None
7fbc73b9-3e05-4868-9373-13312ed4bd3c	ONT_GM12878_R2	hg38_SIRV	chrX	93288069	93287343	-	1	708	57055	202890	ENSG00000234322.1	ENST00000456632.1	ST13P18	ST13P18-201	Known	Known	None	0.30000001192092896	None	None	None	None
8d93feb4-9d9c-4809-8a22-189931c6467d	ONT_GM12878_R2	hg38_SIRV	chr3	122384208	122409979	+	5	671	11040	40634	ENSG00000114023.15	ENST00000477892.5	FAM162A	FAM162A-203	Known	Known	None	0.550000011920929	None	None	None	None
m54284U_191111_172039/113770681/ccs	PB_GM12878_R2	hg38_SIRV	chr7	141014952	141006171	-	3	649	23123	81272	ENSG00000090263.15	ENST00000324787.9	MRPS33	MRPS33-201	Known	Known	None	0.15000000596046448	None	None	None	None
m54284U_191111_172039/165609625/ccs	PB_GM12878_R2	hg38_SIRV	chr11	67401856	67398186	-	7	1416	32334	111987	ENSG00000172531.14	ENST00000376745.8	PPP1CA	PPP1CA-203	Known	Known	None	0.05000000074505806	None	None	None	None
c2e96607-ed1d-42b6-8153-ac4a68a0d5ab	ONT_GM12878_R2	hg38_SIRV	chrX	93288108	93287694	-	1	415	57055	202890	ENSG00000234322.1	ENST00000456632.1	ST13P18	ST13P18-201	Known	Known	None	0.3499999940395355	None	None	None	None
m54284U_191110_105540/38404633/ccs	PB_GM12878_R1	hg38_SIRV	chr2	113437841	113495792	+	14	1208	7340	25674	ENSG00000136682.14	ENST00000416503.6	CBWD2	CBWD2-203	Known	Known	None	0.30000001192092896	None	None	None	None
83f960ed-b2a6-455b-8b46-6eeeaaacbf13	ONT_GM12878_R2	hg38_SIRV	chrX	93287905	93287700	-	1	206	57055	202890	ENSG00000234322.1	ENST00000456632.1	ST13P18	ST13P18-201	Known	Known	None	0.44999998807907104	None	None	None	None
eeb48dbf-4b2d-40ef-84fa-e80e0910bd04	ONT_GM12878_R1	hg38_SIRV	chr17	51166425	51171748	+	5	680	47104	166525	ENSG00000243678.11	ENST00000512737.5	NME2	NME2-205	Known	Known	None	0.10000000149011612	None	None	None	None
99d26a0d-0d68-4923-aba5-b8fa5cc30f91	ONT_GM12878_R2	hg38_SIRV	chr5	151081012	151029949	-	18	2793	17203	466782	ENSG00000145901.15	ENCODEHT000466782	TNIP1	ENCODEHT000466782	Known	NIC	None	0.30000001192092896	None	None	None	None
m54284U_191110_105540/120915073/ccs	PB_GM12878_R1	hg38_SIRV	chr19	39435940	39433225	-	5	534	50907	182279	ENSG00000105193.8	ENST00000251453.7	RPS16	RPS16-201	Known	Known	None	0.4000000059604645	None	None	None	None
31e0ab1d-4560-47eb-9d35-6012c70a63a5	ONT_GM12878_R2	hg38_SIRV	chr1	44777773	44778737	+	3	296	1423	5502	ENSG00000142937.11	ENST00000464658.1	RPS8	RPS8-203	Known	Known	None	0.30000001192092896	None	None	None	None
68d40f69-516e-4329-96c8-db998d06d9ef	ONT_GM12878_R2	hg38_SIRV	chr3	122384208	122409995	+	5	687	11040	40634	ENSG00000114023.15	ENST00000477892.5	FAM162A	FAM162A-203	Known	Known	None	0.25	None	None	None	None
m54284U_191110_105540/47579602/ccs	PB_GM12878_R1	hg38_SIRV	chr2	113437841	113495798	+	15	1271	7340	25673	ENSG00000136682.14	ENST00000259199.8	CBWD2	CBWD2-201	Known	Known	None	0.30000001192092896	None	None	None	None
e51b60af-d750-44be-8111-9e0a4002ddce	ONT_GM12878_R1	hg38_SIRV	chr11	67401842	67398186	-	7	1402	32334	111987	ENSG00000172531.14	ENST00000376745.8	PPP1CA	PPP1CA-203	Known	Known	None	0.05000000074505806	None	None	None	None
m54284U_191111_172039/70779998/ccs	PB_GM12878_R2	hg38_SIRV	chrX	93320900	93320383	-	1	518	98299	467018	ENCODEHG000098299	ENCODEHT000467018	ENCODEHG000098299	ENCODEHT000467018	Intergenic	Intergenic	None	0.5	None	None	None	None
m54284U_191111_172039/137953312/ccs	PB_GM12878_R2	hg38_SIRV	chr7	141014646	141006171	-	3	703	23123	81273	ENSG00000090263.15	ENST00000393008.7	MRPS33	MRPS33-202	Known	Known	None	0.15000000596046448	None	None	None	None
703adcc6-60e5-4256-80c0-8782c1c63621	ONT_GM12878_R1	hg38_SIRV	chr17	51166475	51171744	+	5	669	47103	465592	ENSG00000011052.21	ENCODEHT000465592	NME1-NME2	ENCODEHT000465592	Known	NIC	None	0.10000000149011612	None	None	None	None
9b8130c3-1e29-43d6-b982-f85782c1e680	ONT_GM12878_R1	hg38_SIRV	chr5	151036978	151029950	-	6	1302	17203	466785	ENSG00000145901.15	ENCODEHT000466785	TNIP1	ENCODEHT000466785	Known	ISM	Suffix	0.25	None	None	None	None
m54284U_191110_105540/121047599/ccs	PB_GM12878_R1	hg38_SIRV	chr19	39435948	39433225	-	5	542	50907	182279	ENSG00000105193.8	ENST00000251453.7	RPS16	RPS16-201	Known	Known	None	0.4000000059604645	None	None	None	None
m54284U_191110_105540/50136385/ccs	PB_GM12878_R1	hg38_SIRV	chr2	113437841	113495800	+	15	1273	7340	25673	ENSG00000136682.14	ENST00000259199.8	CBWD2	CBWD2-201	Known	Known	None	0.3499999940395355	None	None	None	None
m54284U_191111_172039/7341218/ccs	PB_GM12878_R2	hg38_SIRV	chr3	122384209	122409878	+	5	569	11040	40634	ENSG00000114023.15	ENST00000477892.5	FAM162A	FAM162A-203	Known	Known	None	0.4000000059604645	None	None	None	None
m54284U_191110_105540/39389596/ccs	PB_GM12878_R1	hg38_SIRV	chrX	93363882	93364884	+	1	1003	98300	467019	ENCODEHG000098300	ENCODEHT000467019	ENCODEHG000098300	ENCODEHT000467019	Intergenic	Intergenic	None	0.4000000059604645	None	None	None	None
89d64a16-f375-4f42-bbec-fd7b1d8b1c19	ONT_GM12878_R1	hg38_SIRV	chr11	67401835	67398186	-	7	1382	32334	111987	ENSG00000172531.14	ENST00000376745.8	PPP1CA	PPP1CA-203	Known	Known	None	0.05000000074505806	None	None	None	None
c2d039f3-278f-4596-bba0-a13a1d2f05fd	ONT_GM12878_R2	hg38_SIRV	chr1	44777773	44778681	+	3	253	1423	5502	ENSG00000142937.11	ENST00000464658.1	RPS8	RPS8-203	Known	Known	None	0.20000000298023224	None	None	None	None
6c9ea90d-a65b-4cb7-8245-d3f977791e2e	ONT_GM12878_R1	hg38_SIRV	chr5	151052273	151029948	-	12	2029	17203	466847	ENSG00000145901.15	ENCODEHT000466847	TNIP1	ENCODEHT000466847	Known	ISM	Suffix	0.25	None	None	None	None
16de7cec-8ba1-47c3-8732-296fce1b7347	ONT_GM12878_R1	hg38_SIRV	chr17	51166425	51171743	+	5	675	47104	166525	ENSG00000243678.11	ENST00000512737.5	NME2	NME2-205	Known	Known	None	0.15000000596046448	None	None	None	None
9c3738e7-cca5-4b02-a2c2-9ed375a6e445	ONT_GM12878_R1	hg38_SIRV	chr5	151030579	151029953	-	1	637	17203	466767	ENSG00000145901.15	ENCODEHT000466767	TNIP1	ENCODEHT000466767	Known	Genomic	None	0.25	None	None	None	None
m54284U_191110_105540/58786292/ccs	PB_GM12878_R1	hg38_SIRV	chr2	113437841	113495795	+	15	1268	7340	25673	ENSG00000136682.14	ENST00000259199.8	CBWD2	CBWD2-201	Known	Known	None	0.25	None	None	None	None
m54284U_191111_172039/176556274/ccs	PB_GM12878_R2	hg38_SIRV	chr7	141014939	141006171	-	3	636	23123	81272	ENSG00000090263.15	ENST00000324787.9	MRPS33	MRPS33-201	Known	Known	None	0.15000000596046448	None	None	None	None
m54284U_191111_172039/27656404/ccs	PB_GM12878_R2	hg38_SIRV	chr3	122384209	122409993	+	6	844	11040	40633	ENSG00000114023.15	ENST00000232125.9	FAM162A	FAM162A-201	Known	Known	None	0.3499999940395355	None	None	None	None
m54284U_191110_105540/80281807/ccs	PB_GM12878_R1	hg38_SIRV	chrX	93420404	93419360	-	1	1045	98301	467020	ENCODEHG000098301	ENCODEHT000467020	ENCODEHG000098301	ENCODEHT000467020	Intergenic	Intergenic	None	0.6499999761581421	None	None	None	None
828897b3-6867-43b8-a4c5-ebc1ff5e7349	ONT_GM12878_R1	hg38_SIRV	chr5	151030182	151029953	-	1	240	17203	466767	ENSG00000145901.15	ENCODEHT000466767	TNIP1	ENCODEHT000466767	Known	Genomic	None	0.25	None	None	None	None
m54284U_191110_105540/122292777/ccs	PB_GM12878_R1	hg38_SIRV	chr19	39435949	39433225	-	5	543	50907	182279	ENSG00000105193.8	ENST00000251453.7	RPS16	RPS16-201	Known	Known	None	0.4000000059604645	None	None	None	None
5c602044-0a54-41b7-9c85-06641db67e58	ONT_GM12878_R1	hg38_SIRV	chr17	51166425	51171742	+	5	674	47104	166525	ENSG00000243678.11	ENST00000512737.5	NME2	NME2-205	Known	Known	None	0.10000000149011612	None	None	None	None
e75a05af-1cd2-41f1-b98e-5c4fbc51679e	ONT_GM12878_R1	hg38_SIRV	chr11	67401810	67398186	-	7	1368	32334	111987	ENSG00000172531.14	ENST00000376745.8	PPP1CA	PPP1CA-203	Known	Known	None	0.05000000074505806	None	None	None	None
m54284U_191110_105540/61932945/ccs	PB_GM12878_R1	hg38_SIRV	chr2	113437841	113495800	+	15	1273	7340	25673	ENSG00000136682.14	ENST00000259199.8	CBWD2	CBWD2-201	Known	Known	None	0.3499999940395355	None	None	None	None
00ea713b-189b-455b-be66-a63def4233a1	ONT_GM12878_R2	hg38_SIRV	chr1	44777773	44778740	+	3	312	1423	5502	ENSG00000142937.11	ENST00000464658.1	RPS8	RPS8-203	Known	Known	None	0.25	None	None	None	None
m54284U_191111_172039/80544496/ccs	PB_GM12878_R2	hg38_SIRV	chr2	113437841	113496167	+	13	1508	7340	467021	ENSG00000136682.14	ENCODEHT000467021	CBWD2	ENCODEHT000467021	Known	NIC	None	0.25	None	None	None	None
m54284U_191110_105540/32967249/ccs	PB_GM12878_R1	hg38_SIRV	chrX	93544677	93546210	+	1	1534	98302	467022	ENCODEHG000098302	ENCODEHT000467022	ENCODEHG000098302	ENCODEHT000467022	Intergenic	Intergenic	None	0.8999999761581421	None	None	None	None
d1ce8e29-6ebd-4495-ae88-d9daf2c1de8e	ONT_GM12878_R1	hg38_SIRV	chr3	122384209	122410000	+	5	691	11040	40634	ENSG00000114023.15	ENST00000477892.5	FAM162A	FAM162A-203	Known	Known	None	0.10000000149011612	None	None	None	None
c4c580d1-3bf5-419b-9f25-5e45b49f26cb	ONT_GM12878_R1	hg38_SIRV	chr5	151036902	151029948	-	6	1394	17203	61423	ENSG00000145901.15	ENST00000522574.5	TNIP1	TNIP1-215	Known	Known	None	0.25	None	None	None	None
5331352b-56d9-4596-a953-4687b472f8bf	ONT_GM12878_R1	hg38_SIRV	chr7	141014635	141006171	-	2	450	23123	81276	ENSG00000090263.15	ENST00000484502.1	MRPS33	MRPS33-206	Known	Known	None	0.15000000596046448	None	None	None	None
9c8a9224-79aa-435d-becb-ae58b620903c	ONT_GM12878_R1	hg38_SIRV	chr17	51166425	51171743	+	5	675	47104	166525	ENSG00000243678.11	ENST00000512737.5	NME2	NME2-205	Known	Known	None	0.15000000596046448	None	None	None	None
m54284U_191110_105540/123275363/ccs	PB_GM12878_R1	hg38_SIRV	chr19	39435948	39433225	-	5	542	50907	182279	ENSG00000105193.8	ENST00000251453.7	RPS16	RPS16-201	Known	Known	None	0.4000000059604645	None	None	None	None
9d4a28c8-257b-41f3-9bb3-a3f9816627e9	ONT_GM12878_R1	hg38_SIRV	chr11	67401835	67398186	-	7	1395	32334	111987	ENSG00000172531.14	ENST00000376745.8	PPP1CA	PPP1CA-203	Known	Known	None	0.05000000074505806	None	None	None	None
m54284U_191111_172039/109510886/ccs	PB_GM12878_R2	hg38_SIRV	chr2	113437841	113496167	+	15	1640	7340	25673	ENSG00000136682.14	ENST00000259199.8	CBWD2	CBWD2-201	Known	Known	None	0.25	None	None	None	None
m54284U_191111_172039/131271416/ccs	PB_GM12878_R2	hg38_SIRV	chrX	93640414	93641138	+	1	725	98303	467023	ENCODEHG000098303	ENCODEHT000467023	ENCODEHG000098303	ENCODEHT000467023	Intergenic	Intergenic	None	0.699999988079071	None	None	None	None
d5b59ef1-9651-4d45-bd97-a9c31ac334b7	ONT_GM12878_R2	hg38_SIRV	chr1	44777773	44778735	+	3	297	1423	5502	ENSG00000142937.11	ENST00000464658.1	RPS8	RPS8-203	Known	Known	None	0.25	None	None	None	None
e7dc350e-29d1-44f3-8ae5-bcab6686410c	ONT_GM12878_R1	hg38_SIRV	chr5	151036879	151029953	-	6	1370	17203	466774	ENSG00000145901.15	ENCODEHT000466774	TNIP1	ENCODEHT000466774	Known	ISM	Suffix	0.25	None	None	None	None
01111970-126e-4518-be1e-1663fae2842a	ONT_GM12878_R1	hg38_SIRV	chr3	122384209	122409959	+	5	650	11040	40634	ENSG00000114023.15	ENST00000477892.5	FAM162A	FAM162A-203	Known	Known	None	0.25	None	None	None	None
95fb2632-374c-4506-9b2c-d92874dc02de	ONT_GM12878_R1	hg38_SIRV	chr17	51166425	51171743	+	5	675	47104	166525	ENSG00000243678.11	ENST00000512737.5	NME2	NME2-205	Known	Known	None	0.15000000596046448	None	None	None	None
5366391b-0f49-473c-be36-e7916eea9f32	ONT_GM12878_R2	hg38_SIRV	chr7	141014660	141006171	-	3	717	23123	81273	ENSG00000090263.15	ENST00000393008.7	MRPS33	MRPS33-202	Known	Known	None	0.15000000596046448	None	None	None	None
m54284U_191110_105540/123537170/ccs	PB_GM12878_R1	hg38_SIRV	chr19	39435938	39433295	-	5	527	50907	461681	ENSG00000105193.8	ENCODEHT000461681	RPS16	ENCODEHT000461681	Known	NIC	None	0.4000000059604645	None	None	None	None
m54284U_191111_172039/122751175/ccs	PB_GM12878_R2	hg38_SIRV	chr2	113437841	113496167	+	15	1640	7340	25673	ENSG00000136682.14	ENST00000259199.8	CBWD2	CBWD2-201	Known	Known	None	0.25	None	None	None	None
m54284U_191111_172039/110168081/ccs	PB_GM12878_R2	hg38_SIRV	chrX	93656122	93654072	-	1	2051	98304	467024	ENCODEHG000098304	ENCODEHT000467024	ENCODEHG000098304	ENCODEHT000467024	Intergenic	Intergenic	None	0.699999988079071	None	None	None	None
69843942-d6f7-4360-bf69-d7e5c9b7b672	ONT_GM12878_R1	hg38_SIRV	chr11	67401847	67398186	-	7	1407	32334	111987	ENSG00000172531.14	ENST00000376745.8	PPP1CA	PPP1CA-203	Known	Known	None	0.05000000074505806	None	None	None	None
95909106-f460-4df4-b973-cca42bfdb6d7	ONT_GM12878_R1	hg38_SIRV	chr5	151046673	151029948	-	10	2568	17203	466762	ENSG00000145901.15	ENCODEHT000466762	TNIP1	ENCODEHT000466762	Known	NIC	None	0.25	None	None	None	None
f3a7fce2-da71-4738-a77d-cd1fab14bd9a	ONT_GM12878_R2	hg38_SIRV	chr3	122384209	122409994	+	5	685	11040	40634	ENSG00000114023.15	ENST00000477892.5	FAM162A	FAM162A-203	Known	Known	None	0.30000001192092896	None	None	None	None
e4cbadf4-e373-433b-93d8-fb1c23fbf0c9	ONT_GM12878_R1	hg38_SIRV	chr17	51166425	51171744	+	5	676	47104	166525	ENSG00000243678.11	ENST00000512737.5	NME2	NME2-205	Known	Known	None	0.10000000149011612	None	None	None	None
27dd14f9-773b-484a-a57a-ae619ad2f150	ONT_GM12878_R2	hg38_SIRV	chr1	44777774	44778740	+	3	311	1423	5502	ENSG00000142937.11	ENST00000464658.1	RPS8	RPS8-203	Known	Known	None	0.25	None	None	None	None
m54284U_191110_105540/53872336/ccs	PB_GM12878_R1	hg38_SIRV	chrX	93696203	93709549	+	3	406	57059	467025	ENSG00000179083.6	ENCODEHT000467025	FAM133A	ENCODEHT000467025	Known	NNC	None	0.6499999761581421	None	None	None	None
3fbe6e88-e61c-4ddf-87ef-d5201604158b	ONT_GM12878_R2	hg38_SIRV	chr7	141014933	141006171	-	3	574	23123	81278	ENSG00000090263.15	ENST00000467334.1	MRPS33	MRPS33-203	Known	Known	None	0.15000000596046448	None	None	None	None
b1228cc0-4ec0-47c8-9a4a-23bb80c77280	ONT_GM12878_R1	hg38_SIRV	chr5	151032355	151029950	-	2	822	17203	466797	ENSG00000145901.15	ENCODEHT000466797	TNIP1	ENCODEHT000466797	Known	ISM	Suffix	0.25	None	None	None	None
b2d8c24e-21f2-46ce-b777-58f0eeee7883	ONT_GM12878_R2	hg38_SIRV	chr2	113437842	113495790	+	14	1191	7340	25674	ENSG00000136682.14	ENST00000416503.6	CBWD2	CBWD2-203	Known	Known	None	0.25	None	None	None	None
m54284U_191110_105540/124324542/ccs	PB_GM12878_R1	hg38_SIRV	chr19	39435949	39433225	-	5	543	50907	182279	ENSG00000105193.8	ENST00000251453.7	RPS16	RPS16-201	Known	Known	None	0.4000000059604645	None	None	None	None
e3c7d528-8900-4fb9-8606-4017e96a9748	ONT_GM12878_R1	hg38_SIRV	chr11	67401842	67398186	-	7	1396	32334	111987	ENSG00000172531.14	ENST00000376745.8	PPP1CA	PPP1CA-203	Known	Known	None	0.05000000074505806	None	None	None	None
d8b9a40d-2555-4a9d-bed8-50000de78e60	ONT_GM12878_R2	hg38_SIRV	chr3	122384209	122409979	+	5	668	11040	40634	ENSG00000114023.15	ENST00000477892.5	FAM162A	FAM162A-203	Known	Known	None	0.550000011920929	None	None	None	None
1787a497-4fd8-4f4c-ad8c-c253ae718d9a	ONT_GM12878_R1	hg38_SIRV	chr17	51166425	51171743	+	5	675	47104	166525	ENSG00000243678.11	ENST00000512737.5	NME2	NME2-205	Known	Known	None	0.15000000596046448	None	None	None	None
m54284U_191110_105540/36571238/ccs	PB_GM12878_R1	hg38_SIRV	chrX	93696213	93709602	+	3	495	57059	467026	ENSG00000179083.6	ENCODEHT000467026	FAM133A	ENCODEHT000467026	Known	NIC	None	0.699999988079071	None	None	None	None
26f4a5fa-a76e-4e09-8b43-2f331239d70e	ONT_GM12878_R2	hg38_SIRV	chr1	44777775	44778736	+	3	306	1423	5502	ENSG00000142937.11	ENST00000464658.1	RPS8	RPS8-203	Known	Known	None	0.25	None	None	None	None
1f63e863-661e-4e6b-8c70-f709a60224ed	ONT_GM12878_R1	hg38_SIRV	chr5	151036941	151029953	-	6	1432	17203	466774	ENSG00000145901.15	ENCODEHT000466774	TNIP1	ENCODEHT000466774	Known	ISM	Suffix	0.25	None	None	None	None
m54284U_191111_172039/47712428/ccs	PB_GM12878_R2	hg38_SIRV	chr7	141014946	141006172	-	3	642	23123	81272	ENSG00000090263.15	ENST00000324787.9	MRPS33	MRPS33-201	Known	Known	None	0.15000000596046448	None	None	None	None
d5f0186c-5d52-4ac3-80b3-ecab49781a0d	ONT_GM12878_R1	hg38_SIRV	chr11	67401831	67398186	-	7	1391	32334	111987	ENSG00000172531.14	ENST00000376745.8	PPP1CA	PPP1CA-203	Known	Known	None	0.05000000074505806	None	None	None	None
m54284U_191111_172039/138937667/ccs	PB_GM12878_R2	hg38_SIRV	chrX	93696218	93709683	+	3	525	57059	467025	ENSG00000179083.6	ENCODEHT000467025	FAM133A	ENCODEHT000467025	Known	NNC	None	0.800000011920929	None	None	None	None
248639e3-6825-4f4b-bd69-04dc1445be80	ONT_GM12878_R2	hg38_SIRV	chr2	113437841	113443855	+	4	612	7340	466484	ENSG00000136682.14	ENCODEHT000466484	CBWD2	ENCODEHT000466484	Known	ISM	Prefix	0.20000000298023224	None	None	None	None
3e12fd13-e032-4966-95f6-d7da0a8f809b	ONT_GM12878_R1	hg38_SIRV	chr17	51166425	51171744	+	5	676	47104	166525	ENSG00000243678.11	ENST00000512737.5	NME2	NME2-205	Known	Known	None	0.10000000149011612	None	None	None	None
9708e173-9104-454b-9a1a-e0bcebbebf8f	ONT_GM12878_R2	hg38_SIRV	chr3	122384209	122409989	+	5	680	11040	40634	ENSG00000114023.15	ENST00000477892.5	FAM162A	FAM162A-203	Known	Known	None	0.30000001192092896	None	None	None	None
m54284U_191110_105540/124388211/ccs	PB_GM12878_R1	hg38_SIRV	chr19	39435949	39433225	-	5	543	50907	182279	ENSG00000105193.8	ENST00000251453.7	RPS16	RPS16-201	Known	Known	None	0.4000000059604645	None	None	None	None
324042ee-35b3-41b3-ba21-f08d89d48f5b	ONT_GM12878_R1	hg38_SIRV	chr5	151039195	151029950	-	7	1451	17203	466799	ENSG00000145901.15	ENCODEHT000466799	TNIP1	ENCODEHT000466799	Known	ISM	Suffix	0.25	None	None	None	None
m54284U_191110_105540/104859715/ccs	PB_GM12878_R1	hg38_SIRV	chr2	113437844	113495803	+	15	1273	7340	25673	ENSG00000136682.14	ENST00000259199.8	CBWD2	CBWD2-201	Known	Known	None	0.30000001192092896	None	None	None	None
m54284U_191111_172039/51381647/ccs	PB_GM12878_R2	hg38_SIRV	chrX	93711418	93709749	-	1	1670	98305	467027	ENCODEHG000098305	ENCODEHT000467027	ENCODEHG000098305	ENCODEHT000467027	Antisense	Antisense	None	0.44999998807907104	None	None	None	None
m54284U_191111_172039/62391248/ccs	PB_GM12878_R2	hg38_SIRV	chr7	141014953	141006172	-	3	649	23123	81272	ENSG00000090263.15	ENST00000324787.9	MRPS33	MRPS33-201	Known	Known	None	0.15000000596046448	None	None	None	None
2516a32b-32c8-4e0b-828f-28c4e48fd8a4	ONT_GM12878_R1	hg38_SIRV	chr11	67401797	67398186	-	7	1357	32334	111987	ENSG00000172531.14	ENST00000376745.8	PPP1CA	PPP1CA-203	Known	Known	None	0.05000000074505806	None	None	None	None
2ca377df-a893-41af-97a8-6e554a2c42e2	ONT_GM12878_R2	hg38_SIRV	chr1	44777776	44778740	+	3	309	1423	5502	ENSG00000142937.11	ENST00000464658.1	RPS8	RPS8-203	Known	Known	None	0.25	None	None	None	None
7467aa5f-b106-48e6-bc2f-fe96279ffb95	ONT_GM12878_R2	hg38_SIRV	chr3	122384209	122409983	+	5	674	11040	40634	ENSG00000114023.15	ENST00000477892.5	FAM162A	FAM162A-203	Known	Known	None	0.44999998807907104	None	None	None	None
246d3af5-1b70-4f29-b2a2-7eb2c5055ed7	ONT_GM12878_R1	hg38_SIRV	chr17	51166425	51171724	+	5	656	47104	166525	ENSG00000243678.11	ENST00000512737.5	NME2	NME2-205	Known	Known	None	0.30000001192092896	None	None	None	None
m54284U_191110_105540/125436705/ccs	PB_GM12878_R1	hg38_SIRV	chr19	39435948	39433225	-	5	542	50907	182279	ENSG00000105193.8	ENST00000251453.7	RPS16	RPS16-201	Known	Known	None	0.4000000059604645	None	None	None	None
m54284U_191111_172039/55838396/ccs	PB_GM12878_R2	hg38_SIRV	chr1	44777784	44778739	+	1	957	1426	5507	ENSG00000202031.1	ENST00000365161.1	SNORD38A	SNORD38A-201	Known	Known	None	0.30000001192092896	None	None	None	None
b57aeb70-3233-4d39-a65d-29de0b41ac2e	ONT_GM12878_R1	hg38_SIRV	chr5	151036847	151029948	-	6	1332	17203	61423	ENSG00000145901.15	ENST00000522574.5	TNIP1	TNIP1-215	Known	Known	None	0.25	None	None	None	None
m54284U_191111_172039/36834122/ccs	PB_GM12878_R2	hg38_SIRV	chr2	113437844	113495783	+	15	1247	7340	25673	ENSG00000136682.14	ENST00000259199.8	CBWD2	CBWD2-201	Known	Known	None	0.30000001192092896	None	None	None	None
m54284U_191110_105540/131399902/ccs	PB_GM12878_R1	hg38_SIRV	chr1	44778708	44777894	-	1	709	98060	466345	ENCODEHG000098060	ENCODEHT000466345	ENCODEHG000098060	ENCODEHT000466345	Antisense	Antisense	None	0.4000000059604645	None	None	None	None
54a33f2b-7cae-4aaf-b9d2-6204f7f2211f	ONT_GM12878_R1	hg38_SIRV	chr11	67401815	67398186	-	7	1362	32334	466206	ENSG00000172531.14	ENCODEHT000466206	PPP1CA	ENCODEHT000466206	Known	NIC	None	0.05000000074505806	None	None	None	None
04e61148-d7cb-4bc2-aaa6-69984a1ad208	ONT_GM12878_R2	hg38_SIRV	chr1	44777995	44778723	+	1	729	1428	5509	ENSG00000281859.1	ENST00000625943.1	SNORD38B	SNORD38B-202	Known	Known	None	0.15000000596046448	None	None	None	None
m54284U_191111_172039/106562637/ccs	PB_GM12878_R2	hg38_SIRV	chr7	141014952	141006172	-	3	648	23123	81272	ENSG00000090263.15	ENST00000324787.9	MRPS33	MRPS33-201	Known	Known	None	0.15000000596046448	None	None	None	None
m54284U_191111_172039/100075135/ccs	PB_GM12878_R2	hg38_SIRV	chrX	93766070	93768397	+	1	2328	98306	467028	ENCODEHG000098306	ENCODEHT000467028	ENCODEHG000098306	ENCODEHT000467028	Intergenic	Intergenic	None	0.10000000149011612	None	None	None	None
a339f7a8-a4ea-40c2-b8c6-f007f34a563e	ONT_GM12878_R1	hg38_SIRV	chr17	51166425	51171739	+	5	671	47104	166525	ENSG00000243678.11	ENST00000512737.5	NME2	NME2-205	Known	Known	None	0.10000000149011612	None	None	None	None
3bba936e-8936-40d9-816a-5987fcba8b6e	ONT_GM12878_R2	hg38_SIRV	chr1	44777996	44778739	+	1	744	1428	5509	ENSG00000281859.1	ENST00000625943.1	SNORD38B	SNORD38B-202	Known	Known	None	0.30000001192092896	None	None	None	None
8503d393-961c-4320-a036-826e72f25c13	ONT_GM12878_R1	hg38_SIRV	chr5	151049948	151029948	-	11	1889	17203	467029	ENSG00000145901.15	ENCODEHT000467029	TNIP1	ENCODEHT000467029	Known	NIC	None	0.25	None	None	None	None
m54284U_191110_105540/125569443/ccs	PB_GM12878_R1	hg38_SIRV	chr19	39435947	39433225	-	5	541	50907	182279	ENSG00000105193.8	ENST00000251453.7	RPS16	RPS16-201	Known	Known	None	0.4000000059604645	None	None	None	None
b36fd10f-6dfa-4ace-ab97-69006c903c24	ONT_GM12878_R2	hg38_SIRV	chr3	122384209	122409979	+	5	670	11040	40634	ENSG00000114023.15	ENST00000477892.5	FAM162A	FAM162A-203	Known	Known	None	0.550000011920929	None	None	None	None
m54284U_191111_172039/138675714/ccs	PB_GM12878_R2	hg38_SIRV	chr2	113437844	113496167	+	15	1637	7340	25673	ENSG00000136682.14	ENST00000259199.8	CBWD2	CBWD2-201	Known	Known	None	0.25	None	None	None	None
062a5262-a752-46ba-9758-0e1a82627924	ONT_GM12878_R1	hg38_SIRV	chr11	67401842	67398186	-	7	1402	32334	111987	ENSG00000172531.14	ENST00000376745.8	PPP1CA	PPP1CA-203	Known	Known	None	0.05000000074505806	None	None	None	None
5671e1d7-49fd-43db-9876-fd2d0481f384	ONT_GM12878_R1	hg38_SIRV	chr5	151030285	151029953	-	1	335	17203	466767	ENSG00000145901.15	ENCODEHT000466767	TNIP1	ENCODEHT000466767	Known	Genomic	None	0.25	None	None	None	None
b12730c5-df9b-4188-a50a-b7f4ebc99021	ONT_GM12878_R1	hg38_SIRV	chr7	141014945	141006172	-	3	641	23123	81272	ENSG00000090263.15	ENST00000324787.9	MRPS33	MRPS33-201	Known	Known	None	0.15000000596046448	None	None	None	None
m54284U_191110_105540/59181561/ccs	PB_GM12878_R1	hg38_SIRV	chrX	93880382	93882094	+	1	1713	98307	467030	ENCODEHG000098307	ENCODEHT000467030	ENCODEHG000098307	ENCODEHT000467030	Intergenic	Intergenic	None	0.699999988079071	None	None	None	None
8c88bd22-21d6-404e-b9a1-a9b7c664886e	ONT_GM12878_R1	hg38_SIRV	chr2	113437845	113495790	+	14	1250	7340	467031	ENSG00000136682.14	ENCODEHT000467031	CBWD2	ENCODEHT000467031	Known	NIC	None	0.25	None	None	None	None
2a6492e1-b5be-4021-b0d8-bfa70a3b8e10	ONT_GM12878_R1	hg38_SIRV	chr17	51166425	51171740	+	5	681	47104	166525	ENSG00000243678.11	ENST00000512737.5	NME2	NME2-205	Known	Known	None	0.10000000149011612	None	None	None	None
m54284U_191110_105540/125830161/ccs	PB_GM12878_R1	hg38_SIRV	chr19	39435947	39433225	-	5	541	50907	182279	ENSG00000105193.8	ENST00000251453.7	RPS16	RPS16-201	Known	Known	None	0.4000000059604645	None	None	None	None
556c30fd-fd7f-4e5b-983b-658fa53a0f17	ONT_GM12878_R1	hg38_SIRV	chr11	67401799	67398186	-	7	1355	32334	111987	ENSG00000172531.14	ENST00000376745.8	PPP1CA	PPP1CA-203	Known	Known	None	0.05000000074505806	None	None	None	None
m54284U_191111_172039/12911479/ccs	PB_GM12878_R2	hg38_SIRV	chr3	122384210	122409992	+	5	682	11040	40634	ENSG00000114023.15	ENST00000477892.5	FAM162A	FAM162A-203	Known	Known	None	0.3499999940395355	None	None	None	None
947955fb-752c-4abc-a53d-79276635cde7	ONT_GM12878_R1	hg38_SIRV	chr1	44777998	44778728	+	2	285	1423	5504	ENSG00000142937.11	ENST00000474582.1	RPS8	RPS8-205	Known	Known	None	0.15000000596046448	None	None	None	None
b386b255-a6db-46db-8d96-13fd0f63ce22	ONT_GM12878_R1	hg38_SIRV	chr11	67398549	67398188	-	1	338	32334	465800	ENSG00000172531.14	ENCODEHT000465800	PPP1CA	ENCODEHT000465800	Known	Genomic	None	0.05000000074505806	None	None	None	None
658cbb91-c930-485b-91bd-92c5b24667bb	ONT_GM12878_R1	hg38_SIRV	chr5	151042944	151029953	-	9	1752	17203	466777	ENSG00000145901.15	ENCODEHT000466777	TNIP1	ENCODEHT000466777	Known	ISM	Suffix	0.25	None	None	None	None
2ab5f6fb-574f-4233-aa7d-d2fb995cdc93	ONT_GM12878_R1	hg38_SIRV	chr7	141014946	141006172	-	3	642	23123	81272	ENSG00000090263.15	ENST00000324787.9	MRPS33	MRPS33-201	Known	Known	None	0.15000000596046448	None	None	None	None
m54284U_191111_172039/70257046/ccs	PB_GM12878_R2	hg38_SIRV	chrX	93888648	93887250	-	1	1399	98308	467032	ENCODEHG000098308	ENCODEHT000467032	ENCODEHG000098308	ENCODEHT000467032	Intergenic	Intergenic	None	0.699999988079071	None	None	None	None
m54284U_191111_172039/137561270/ccs	PB_GM12878_R2	hg38_SIRV	chr2	113437846	113496167	+	15	1635	7340	25673	ENSG00000136682.14	ENST00000259199.8	CBWD2	CBWD2-201	Known	Known	None	0.25	None	None	None	None
9ca7cf3e-c1c0-4d97-ac3c-58865f9cb9df	ONT_GM12878_R1	hg38_SIRV	chr5	151030169	151029953	-	1	227	17203	466767	ENSG00000145901.15	ENCODEHT000466767	TNIP1	ENCODEHT000466767	Known	Genomic	None	0.25	None	None	None	None
8e45acc9-0738-41a5-b837-5a2f37dca683	ONT_GM12878_R1	hg38_SIRV	chr17	51166425	51171740	+	5	672	47104	166525	ENSG00000243678.11	ENST00000512737.5	NME2	NME2-205	Known	Known	None	0.10000000149011612	None	None	None	None
m54284U_191110_105540/125897213/ccs	PB_GM12878_R1	hg38_SIRV	chr19	39435911	39433225	-	5	505	50907	182279	ENSG00000105193.8	ENST00000251453.7	RPS16	RPS16-201	Known	Known	None	0.4000000059604645	None	None	None	None
6653fd97-47af-4acb-9174-4645ec1cb34a	ONT_GM12878_R1	hg38_SIRV	chr11	67401797	67398186	-	7	1340	32334	111987	ENSG00000172531.14	ENST00000376745.8	PPP1CA	PPP1CA-203	Known	Known	None	0.05000000074505806	None	None	None	None
31d6ad92-d0b5-4e43-983f-7ed9f342057c	ONT_GM12878_R1	hg38_SIRV	chr3	122384210	122409979	+	5	669	11040	40634	ENSG00000114023.15	ENST00000477892.5	FAM162A	FAM162A-203	Known	Known	None	0.550000011920929	None	None	None	None
424cb38a-6181-4d09-a26a-22ca615144a1	ONT_GM12878_R1	hg38_SIRV	chr7	141014647	141006172	-	3	703	23123	81273	ENSG00000090263.15	ENST00000393008.7	MRPS33	MRPS33-202	Known	Known	None	0.15000000596046448	None	None	None	None
66707fa9-e854-43cf-ae8b-0d79861afef5	ONT_GM12878_R1	hg38_SIRV	chr2	113437846	113495798	+	15	1266	7340	25673	ENSG00000136682.14	ENST00000259199.8	CBWD2	CBWD2-201	Known	Known	None	0.30000001192092896	None	None	None	None
2c7f7879-b854-4aa0-a75b-9cf0591b7225	ONT_GM12878_R1	hg38_SIRV	chr5	151042914	151029953	-	9	1716	17203	466777	ENSG00000145901.15	ENCODEHT000466777	TNIP1	ENCODEHT000466777	Known	ISM	Suffix	0.25	None	None	None	None
m54284U_191110_105540/7405924/ccs	PB_GM12878_R1	hg38_SIRV	chrX	93888601	93889680	+	1	1080	98309	467033	ENCODEHG000098309	ENCODEHT000467033	ENCODEHG000098309	ENCODEHT000467033	Antisense	Antisense	None	0.3499999940395355	None	None	None	None
6ba6c263-d662-46e4-b32a-bd8750eba4af	ONT_GM12878_R1	hg38_SIRV	chr1	44777999	44778739	+	2	295	1423	5504	ENSG00000142937.11	ENST00000474582.1	RPS8	RPS8-205	Known	Known	None	0.30000001192092896	None	None	None	None
f4a08058-5576-486b-9b35-339a36b37940	ONT_GM12878_R1	hg38_SIRV	chr17	51166425	51171743	+	5	675	47104	166525	ENSG00000243678.11	ENST00000512737.5	NME2	NME2-205	Known	Known	None	0.15000000596046448	None	None	None	None
m54284U_191110_105540/127141981/ccs	PB_GM12878_R1	hg38_SIRV	chr19	39435948	39433225	-	5	542	50907	182279	ENSG00000105193.8	ENST00000251453.7	RPS16	RPS16-201	Known	Known	None	0.4000000059604645	None	None	None	None
1543867a-2aef-4712-93b0-f31f71a5bdb0	ONT_GM12878_R1	hg38_SIRV	chr11	67401839	67398186	-	7	1426	32334	111987	ENSG00000172531.14	ENST00000376745.8	PPP1CA	PPP1CA-203	Known	Known	None	0.05000000074505806	None	None	None	None
ec9282f2-fbd5-4b32-bb7a-a13764d0d9f1	ONT_GM12878_R1	hg38_SIRV	chr2	113437849	113495810	+	15	1269	7340	25673	ENSG00000136682.14	ENST00000259199.8	CBWD2	CBWD2-201	Known	Known	None	0.25	None	None	None	None
a9d1e7f1-6503-4a04-863d-42da6d14265b	ONT_GM12878_R1	hg38_SIRV	chr7	141014637	141006172	-	3	687	23123	81273	ENSG00000090263.15	ENST00000393008.7	MRPS33	MRPS33-202	Known	Known	None	0.15000000596046448	None	None	None	None
2ff3cafc-9f1c-40a4-beaf-f6ee98ae9eb8	ONT_GM12878_R1	hg38_SIRV	chr5	151032377	151029948	-	2	802	17203	466894	ENSG00000145901.15	ENCODEHT000466894	TNIP1	ENCODEHT000466894	Known	ISM	Suffix	0.25	None	None	None	None
d2ca1dec-a463-45c8-8bff-2c73ef673f67	ONT_GM12878_R1	hg38_SIRV	chr3	122384210	122409970	+	5	660	11040	40634	ENSG00000114023.15	ENST00000477892.5	FAM162A	FAM162A-203	Known	Known	None	0.5	None	None	None	None
f13dd99d-63a7-41aa-a28a-ff9b610219bf	ONT_GM12878_R1	hg38_SIRV	chr11	67401848	67398186	-	7	1401	32334	111987	ENSG00000172531.14	ENST00000376745.8	PPP1CA	PPP1CA-203	Known	Known	None	0.05000000074505806	None	None	None	None
m54284U_191110_105540/6947758/ccs	PB_GM12878_R1	hg38_SIRV	chrX	93928870	93930034	+	1	1165	98310	467034	ENCODEHG000098310	ENCODEHT000467034	ENCODEHG000098310	ENCODEHT000467034	Intergenic	Intergenic	None	0.10000000149011612	None	None	None	None
5e1f5a43-27a0-49a8-a5f0-1621a746c61d	ONT_GM12878_R1	hg38_SIRV	chr17	51166425	51171743	+	5	675	47104	166525	ENSG00000243678.11	ENST00000512737.5	NME2	NME2-205	Known	Known	None	0.15000000596046448	None	None	None	None
m54284U_191110_105540/127665388/ccs	PB_GM12878_R1	hg38_SIRV	chr19	39435947	39433225	-	5	541	50907	182279	ENSG00000105193.8	ENST00000251453.7	RPS16	RPS16-201	Known	Known	None	0.4000000059604645	None	None	None	None
68ae5641-4694-4a6c-9d92-53680ba955ae	ONT_GM12878_R1	hg38_SIRV	chr1	44777999	44778739	+	2	295	1423	5504	ENSG00000142937.11	ENST00000474582.1	RPS8	RPS8-205	Known	Known	None	0.30000001192092896	None	None	None	None
m54284U_191110_105540/22675473/ccs	PB_GM12878_R1	hg38_SIRV	chr2	113437856	113495784	+	15	1243	7340	466494	ENSG00000136682.14	ENCODEHT000466494	CBWD2	ENCODEHT000466494	Known	NNC	None	0.30000001192092896	None	None	None	None
b962ceff-53f1-4b6b-a4f4-d02b6483bfec	ONT_GM12878_R1	hg38_SIRV	chr5	151087168	151029949	-	18	2795	17203	466812	ENSG00000145901.15	ENCODEHT000466812	TNIP1	ENCODEHT000466812	Known	NIC	None	0.25	None	None	None	None
269621f0-b595-48d3-b296-8529dd83f295	ONT_GM12878_R1	hg38_SIRV	chr7	141014934	141006172	-	3	630	23123	81272	ENSG00000090263.15	ENST00000324787.9	MRPS33	MRPS33-201	Known	Known	None	0.15000000596046448	None	None	None	None
767a62b5-12f6-494f-b46c-18a023a0b8d7	ONT_GM12878_R1	hg38_SIRV	chr11	67400893	67398192	-	5	1150	32334	465687	ENSG00000172531.14	ENCODEHT000465687	PPP1CA	ENCODEHT000465687	Known	ISM	Suffix	0.05000000074505806	None	None	None	None
815e7074-cfb5-4990-84bb-cc45d27c46f4	ONT_GM12878_R1	hg38_SIRV	chr17	51166425	51171743	+	5	675	47104	166525	ENSG00000243678.11	ENST00000512737.5	NME2	NME2-205	Known	Known	None	0.15000000596046448	None	None	None	None
62ba8a5b-b967-48bb-8391-50b603e03a13	ONT_GM12878_R1	hg38_SIRV	chr3	122384210	122409989	+	5	679	11040	40634	ENSG00000114023.15	ENST00000477892.5	FAM162A	FAM162A-203	Known	Known	None	0.30000001192092896	None	None	None	None
m54284U_191110_105540/34537769/ccs	PB_GM12878_R1	hg38_SIRV	chr2	113437850	113495798	+	15	1262	7340	25673	ENSG00000136682.14	ENST00000259199.8	CBWD2	CBWD2-201	Known	Known	None	0.30000001192092896	None	None	None	None
m54284U_191111_172039/43188723/ccs	PB_GM12878_R2	hg38_SIRV	chrX	94090228	94088444	-	1	1785	98311	467035	ENCODEHG000098311	ENCODEHT000467035	ENCODEHG000098311	ENCODEHT000467035	Intergenic	Intergenic	None	0.4000000059604645	None	None	None	None
m54284U_191110_105540/127796339/ccs	PB_GM12878_R1	hg38_SIRV	chr19	39435948	39433225	-	5	542	50907	182279	ENSG00000105193.8	ENST00000251453.7	RPS16	RPS16-201	Known	Known	None	0.4000000059604645	None	None	None	None
62666f0b-94fc-4336-aeec-43acbdcccb9e	ONT_GM12878_R1	hg38_SIRV	chr5	151039182	151029950	-	7	1438	17203	466799	ENSG00000145901.15	ENCODEHT000466799	TNIP1	ENCODEHT000466799	Known	ISM	Suffix	0.25	None	None	None	None
7767f34a-67c1-4f0e-afc5-cd74a5b7c9dc	ONT_GM12878_R2	hg38_SIRV	chr1	44777999	44778736	+	2	284	1423	5504	ENSG00000142937.11	ENST00000474582.1	RPS8	RPS8-205	Known	Known	None	0.25	None	None	None	None
0f9c4eca-1ba4-49ba-9bb7-d39ebc210557	ONT_GM12878_R1	hg38_SIRV	chr11	67401813	67398186	-	7	1373	32334	111987	ENSG00000172531.14	ENST00000376745.8	PPP1CA	PPP1CA-203	Known	Known	None	0.05000000074505806	None	None	None	None
eb093ac0-74e2-494d-9cc6-c14611227150	ONT_GM12878_R1	hg38_SIRV	chr7	141014946	141006172	-	3	642	23123	81272	ENSG00000090263.15	ENST00000324787.9	MRPS33	MRPS33-201	Known	Known	None	0.15000000596046448	None	None	None	None
c0d60edb-52a4-4da9-be19-8475182e3c4f	ONT_GM12878_R1	hg38_SIRV	chr5	151030359	151029953	-	1	417	17203	466767	ENSG00000145901.15	ENCODEHT000466767	TNIP1	ENCODEHT000466767	Known	Genomic	None	0.25	None	None	None	None
m54284U_191111_172039/130941654/ccs	PB_GM12878_R2	hg38_SIRV	chr2	113437850	113496166	+	16	1728	7340	25676	ENSG00000136682.14	ENST00000358604.7	CBWD2	CBWD2-202	Known	Known	None	0.20000000298023224	None	None	None	None
c9b19f1b-1047-432b-aa02-01b7125a82d5	ONT_GM12878_R1	hg38_SIRV	chr17	51166475	51171746	+	5	664	47103	465592	ENSG00000011052.21	ENCODEHT000465592	NME1-NME2	ENCODEHT000465592	Known	NIC	None	0.10000000149011612	None	None	None	None
3278dabc-5e51-4273-aa4f-4b8eb38d1ba5	ONT_GM12878_R1	hg38_SIRV	chr3	122384210	122410002	+	5	692	11040	40634	ENSG00000114023.15	ENST00000477892.5	FAM162A	FAM162A-203	Known	Known	None	0.10000000149011612	None	None	None	None
m54284U_191110_105540/167904269/ccs	PB_GM12878_R1	hg38_SIRV	chrX	94126075	94127397	+	1	1323	98312	467036	ENCODEHG000098312	ENCODEHT000467036	ENCODEHG000098312	ENCODEHT000467036	Intergenic	Intergenic	None	0.30000001192092896	None	None	None	None
m54284U_191110_105540/128125748/ccs	PB_GM12878_R1	hg38_SIRV	chr19	39435948	39433225	-	5	542	50907	182279	ENSG00000105193.8	ENST00000251453.7	RPS16	RPS16-201	Known	Known	None	0.4000000059604645	None	None	None	None
a838b9cb-a561-4336-ad1b-e98b51882329	ONT_GM12878_R1	hg38_SIRV	chr5	151042943	151029953	-	9	1745	17203	466777	ENSG00000145901.15	ENCODEHT000466777	TNIP1	ENCODEHT000466777	Known	ISM	Suffix	0.25	None	None	None	None
065a221a-6063-4e0f-a5d8-76fc05806469	ONT_GM12878_R1	hg38_SIRV	chr11	67401811	67398186	-	7	1371	32334	111987	ENSG00000172531.14	ENST00000376745.8	PPP1CA	PPP1CA-203	Known	Known	None	0.05000000074505806	None	None	None	None
0c72a75f-2746-453d-99ab-5f2639a1c8b4	ONT_GM12878_R2	hg38_SIRV	chr2	113437850	113495799	+	15	1263	7340	25673	ENSG00000136682.14	ENST00000259199.8	CBWD2	CBWD2-201	Known	Known	None	0.30000001192092896	None	None	None	None
a7d75b87-8243-4866-a5bf-c6dffe0982f6	ONT_GM12878_R1	hg38_SIRV	chr7	141014939	141006172	-	3	592	23123	81278	ENSG00000090263.15	ENST00000467334.1	MRPS33	MRPS33-203	Known	Known	None	0.15000000596046448	None	None	None	None
9625b8a0-2667-49b6-be0d-737b39a21574	ONT_GM12878_R1	hg38_SIRV	chr17	51166425	51171736	+	5	668	47104	166525	ENSG00000243678.11	ENST00000512737.5	NME2	NME2-205	Known	Known	None	0.20000000298023224	None	None	None	None
cbbbbe1f-bca5-48de-842a-de853d842ade	ONT_GM12878_R2	hg38_SIRV	chr1	44777999	44778738	+	2	294	1423	5504	ENSG00000142937.11	ENST00000474582.1	RPS8	RPS8-205	Known	Known	None	0.25	None	None	None	None
9d490f87-e6a8-4c91-8f68-78e48e137420	ONT_GM12878_R2	hg38_SIRV	chr3	122384210	122409948	+	5	638	11040	40634	ENSG00000114023.15	ENST00000477892.5	FAM162A	FAM162A-203	Known	Known	None	0.15000000596046448	None	None	None	None
m54284U_191110_105540/136447714/ccs	PB_GM12878_R1	hg38_SIRV	chrX	94228668	94227451	-	1	1218	98313	467037	ENCODEHG000098313	ENCODEHT000467037	ENCODEHG000098313	ENCODEHT000467037	Intergenic	Intergenic	None	0.4000000059604645	None	None	None	None
27c3b6fd-c972-4ce9-806b-b9e0fc8d8a9d	ONT_GM12878_R2	hg38_SIRV	chr5	151042618	151029948	-	8	1642	17203	467038	ENSG00000145901.15	ENCODEHT000467038	TNIP1	ENCODEHT000467038	Known	ISM	Suffix	0.25	None	None	None	None
m54284U_191110_105540/128255335/ccs	PB_GM12878_R1	hg38_SIRV	chr19	39435910	39433225	-	5	497	50907	182279	ENSG00000105193.8	ENST00000251453.7	RPS16	RPS16-201	Known	Known	None	0.4000000059604645	None	None	None	None
40a4764a-e635-496b-9b34-ec8c065bc783	ONT_GM12878_R2	hg38_SIRV	chr2	113437850	113495790	+	15	1254	7340	25673	ENSG00000136682.14	ENST00000259199.8	CBWD2	CBWD2-201	Known	Known	None	0.25	None	None	None	None
f18ff7ff-9fbb-4905-8f47-de9387c6d780	ONT_GM12878_R1	hg38_SIRV	chr11	67401894	67398186	-	7	1448	32334	111987	ENSG00000172531.14	ENST00000376745.8	PPP1CA	PPP1CA-203	Known	Known	None	0.05000000074505806	None	None	None	None
4a60e4e0-1cf7-4350-8ee0-95761d12b202	ONT_GM12878_R1	hg38_SIRV	chr7	141014949	141006172	-	3	602	23123	81278	ENSG00000090263.15	ENST00000467334.1	MRPS33	MRPS33-203	Known	Known	None	0.15000000596046448	None	None	None	None
e44c5581-072f-488b-9f93-c7605bf986a3	ONT_GM12878_R1	hg38_SIRV	chr17	51166425	51171740	+	5	672	47104	166525	ENSG00000243678.11	ENST00000512737.5	NME2	NME2-205	Known	Known	None	0.10000000149011612	None	None	None	None
b5744f61-0caf-4bcd-8743-719b886be93b	ONT_GM12878_R2	hg38_SIRV	chr1	44777999	44778737	+	2	293	1423	5504	ENSG00000142937.11	ENST00000474582.1	RPS8	RPS8-205	Known	Known	None	0.30000001192092896	None	None	None	None
6a35c166-0776-4390-8829-fcfcb825b995	ONT_GM12878_R2	hg38_SIRV	chr3	122384210	122409979	+	5	669	11040	40634	ENSG00000114023.15	ENST00000477892.5	FAM162A	FAM162A-203	Known	Known	None	0.550000011920929	None	None	None	None
m54284U_191110_105540/130154906/ccs	PB_GM12878_R1	hg38_SIRV	chrX	94322622	94324482	+	1	1861	98314	467039	ENCODEHG000098314	ENCODEHT000467039	ENCODEHG000098314	ENCODEHT000467039	Intergenic	Intergenic	None	0.30000001192092896	None	None	None	None
5ab8cd1c-122c-49cf-8ef3-6f80a386c950	ONT_GM12878_R2	hg38_SIRV	chr2	113437850	113444011	+	3	505	7340	25679	ENSG00000136682.14	ENST00000490323.5	CBWD2	CBWD2-209	Known	Known	None	0.20000000298023224	None	None	None	None
2ee1f8a9-7e78-4a69-8b83-724df22146d7	ONT_GM12878_R2	hg38_SIRV	chr5	151032390	151029950	-	2	866	17203	466797	ENSG00000145901.15	ENCODEHT000466797	TNIP1	ENCODEHT000466797	Known	ISM	Suffix	0.25	None	None	None	None
m54284U_191110_105540/128583742/ccs	PB_GM12878_R1	hg38_SIRV	chr19	39435948	39433225	-	5	542	50907	182279	ENSG00000105193.8	ENST00000251453.7	RPS16	RPS16-201	Known	Known	None	0.4000000059604645	None	None	None	None
bb8b9ea1-46f8-4a21-9eca-11a98e6d6e68	ONT_GM12878_R1	hg38_SIRV	chr11	67401847	67398190	-	7	1403	32334	465692	ENSG00000172531.14	ENCODEHT000465692	PPP1CA	ENCODEHT000465692	Known	NNC	None	0.05000000074505806	None	None	None	None
a335047d-50a5-405d-a39a-d724fa559adc	ONT_GM12878_R1	hg38_SIRV	chr7	141014939	141006172	-	3	635	23123	81272	ENSG00000090263.15	ENST00000324787.9	MRPS33	MRPS33-201	Known	Known	None	0.15000000596046448	None	None	None	None
d9ccac00-4e37-4fcd-b653-7417bfea9b75	ONT_GM12878_R1	hg38_SIRV	chr17	51166425	51171743	+	5	669	47104	166525	ENSG00000243678.11	ENST00000512737.5	NME2	NME2-205	Known	Known	None	0.15000000596046448	None	None	None	None
971aee81-f4fb-4474-a081-187a9a19ebb2	ONT_GM12878_R2	hg38_SIRV	chr5	151030451	151029953	-	1	509	17203	466767	ENSG00000145901.15	ENCODEHT000466767	TNIP1	ENCODEHT000466767	Known	Genomic	None	0.25	None	None	None	None
40ed2f1b-8311-42b7-92d6-88b3ab8fdedc	ONT_GM12878_R2	hg38_SIRV	chr1	44777999	44778737	+	2	293	1423	5504	ENSG00000142937.11	ENST00000474582.1	RPS8	RPS8-205	Known	Known	None	0.30000001192092896	None	None	None	None
002a64c1-35b7-43b1-8461-6b5113bee15b	ONT_GM12878_R2	hg38_SIRV	chr3	122384210	122409998	+	5	688	11040	40634	ENSG00000114023.15	ENST00000477892.5	FAM162A	FAM162A-203	Known	Known	None	0.15000000596046448	None	None	None	None
m54284U_191111_172039/71174625/ccs	PB_GM12878_R2	hg38_SIRV	chr2	113437851	113495790	+	14	1203	7340	467040	ENSG00000136682.14	ENCODEHT000467040	CBWD2	ENCODEHT000467040	Known	NIC	None	0.25	None	None	None	None
m54284U_191111_172039/78777083/ccs	PB_GM12878_R2	hg38_SIRV	chrX	94351771	94352727	+	1	957	98315	467041	ENCODEHG000098315	ENCODEHT000467041	ENCODEHG000098315	ENCODEHT000467041	Intergenic	Intergenic	None	0.699999988079071	None	None	None	None
m54284U_191110_105540/128648717/ccs	PB_GM12878_R1	hg38_SIRV	chr19	39435948	39433225	-	5	542	50907	182279	ENSG00000105193.8	ENST00000251453.7	RPS16	RPS16-201	Known	Known	None	0.4000000059604645	None	None	None	None
55f977ed-4f2f-449d-9bb5-ce160654cffe	ONT_GM12878_R1	hg38_SIRV	chr11	67401803	67398186	-	7	1361	32334	111987	ENSG00000172531.14	ENST00000376745.8	PPP1CA	PPP1CA-203	Known	Known	None	0.05000000074505806	None	None	None	None
m54284U_191111_172039/116722125/ccs	PB_GM12878_R2	hg38_SIRV	chr1	44778701	44778001	-	2	258	98060	467042	ENCODEHG000098060	ENCODEHT000467042	ENCODEHG000098060	ENCODEHT000467042	Antisense	Genomic	None	0.44999998807907104	None	None	None	None
3b598c81-4e89-4d8d-89b7-0bfec3a55ca0	ONT_GM12878_R1	hg38_SIRV	chr7	141014941	141006172	-	3	637	23123	81272	ENSG00000090263.15	ENST00000324787.9	MRPS33	MRPS33-201	Known	Known	None	0.15000000596046448	None	None	None	None
5560c06e-d88b-4dca-89ea-3e41a1f273f7	ONT_GM12878_R2	hg38_SIRV	chr5	151049881	151029953	-	11	1941	17203	466773	ENSG00000145901.15	ENCODEHT000466773	TNIP1	ENCODEHT000466773	Known	ISM	Suffix	0.25	None	None	None	None
f4dcff22-126f-42b0-a2f9-b9f7e3a86091	ONT_GM12878_R1	hg38_SIRV	chr17	51166425	51171727	+	5	659	47104	166525	ENSG00000243678.11	ENST00000512737.5	NME2	NME2-205	Known	Known	None	0.25	None	None	None	None
419592e8-64c8-4064-adfe-40825af59ca5	ONT_GM12878_R2	hg38_SIRV	chr3	122384210	122409984	+	5	674	11040	40634	ENSG00000114023.15	ENST00000477892.5	FAM162A	FAM162A-203	Known	Known	None	0.4000000059604645	None	None	None	None
77ddcc35-891b-42eb-a7bb-5c8ff513e9e6	ONT_GM12878_R1	hg38_SIRV	chr2	113437857	113495799	+	17	1441	7340	466501	ENSG00000136682.14	ENCODEHT000466501	CBWD2	ENCODEHT000466501	Known	NNC	None	0.30000001192092896	None	None	None	None
cb13a67c-0abf-4554-8cd2-8277d5e23577	ONT_GM12878_R1	hg38_SIRV	chr11	67401894	67398186	-	7	1447	32334	111987	ENSG00000172531.14	ENST00000376745.8	PPP1CA	PPP1CA-203	Known	Known	None	0.05000000074505806	None	None	None	None
m54284U_191110_105540/129303920/ccs	PB_GM12878_R1	hg38_SIRV	chr19	39435915	39433225	-	5	509	50907	182279	ENSG00000105193.8	ENST00000251453.7	RPS16	RPS16-201	Known	Known	None	0.4000000059604645	None	None	None	None
m54284U_191111_172039/146670666/ccs	PB_GM12878_R2	hg38_SIRV	chrX	94377925	94379807	+	1	1883	98316	467043	ENCODEHG000098316	ENCODEHT000467043	ENCODEHG000098316	ENCODEHT000467043	Intergenic	Intergenic	None	0.6499999761581421	None	None	None	None
3e7e744d-fd3a-4090-a0c3-2a916741bdd3	ONT_GM12878_R2	hg38_SIRV	chr5	151036812	151029948	-	6	1304	17203	61423	ENSG00000145901.15	ENST00000522574.5	TNIP1	TNIP1-215	Known	Known	None	0.25	None	None	None	None
2cb52b8d-c102-4124-85de-e741fc713d1c	ONT_GM12878_R1	hg38_SIRV	chr17	51166425	51171743	+	5	675	47104	166525	ENSG00000243678.11	ENST00000512737.5	NME2	NME2-205	Known	Known	None	0.15000000596046448	None	None	None	None
16ae3698-cfc7-4d86-8a51-9e24c972ee7b	ONT_GM12878_R1	hg38_SIRV	chr7	141010659	141006178	-	2	608	23123	466781	ENSG00000090263.15	ENCODEHT000466781	MRPS33	ENCODEHT000466781	Known	ISM	Suffix	0.15000000596046448	None	None	None	None
b7f65130-5261-472d-9c73-31d354e3d671	ONT_GM12878_R1	hg38_SIRV	chr1	44778002	44778617	+	2	170	1423	5504	ENSG00000142937.11	ENST00000474582.1	RPS8	RPS8-205	Known	Known	None	0.30000001192092896	None	None	None	None
34ceff0b-5361-4158-b154-1b9a5797d7e7	ONT_GM12878_R2	hg38_SIRV	chr2	113437855	113495799	+	15	1264	7340	25673	ENSG00000136682.14	ENST00000259199.8	CBWD2	CBWD2-201	Known	Known	None	0.30000001192092896	None	None	None	None
b196925d-9e80-4808-b7e1-179d28d464ae	ONT_GM12878_R2	hg38_SIRV	chr3	122384210	122409999	+	5	689	11040	40634	ENSG00000114023.15	ENST00000477892.5	FAM162A	FAM162A-203	Known	Known	None	0.10000000149011612	None	None	None	None
cca4d406-ce60-44e8-aed0-e033493e17c2	ONT_GM12878_R2	hg38_SIRV	chr5	151030544	151029953	-	1	602	17203	466767	ENSG00000145901.15	ENCODEHT000466767	TNIP1	ENCODEHT000466767	Known	Genomic	None	0.25	None	None	None	None
7b47eff2-2e8f-4154-a0b8-ff316f591cb3	ONT_GM12878_R1	hg38_SIRV	chr11	67401835	67398186	-	7	1401	32334	111987	ENSG00000172531.14	ENST00000376745.8	PPP1CA	PPP1CA-203	Known	Known	None	0.05000000074505806	None	None	None	None
5895d6e9-98e3-4bf0-8393-2505ea92ea25	ONT_GM12878_R1	hg38_SIRV	chr17	51166425	51171744	+	5	676	47104	166525	ENSG00000243678.11	ENST00000512737.5	NME2	NME2-205	Known	Known	None	0.10000000149011612	None	None	None	None
m54284U_191111_172039/145752537/ccs	PB_GM12878_R2	hg38_SIRV	chrX	94429154	94430391	+	1	1238	98317	467044	ENCODEHG000098317	ENCODEHT000467044	ENCODEHG000098317	ENCODEHT000467044	Intergenic	Intergenic	None	0.44999998807907104	None	None	None	None
m54284U_191110_105540/129434747/ccs	PB_GM12878_R1	hg38_SIRV	chr19	39435924	39433225	-	5	518	50907	182279	ENSG00000105193.8	ENST00000251453.7	RPS16	RPS16-201	Known	Known	None	0.4000000059604645	None	None	None	None
ba8a51a0-d268-47d0-a964-8df9d6628d01	ONT_GM12878_R1	hg38_SIRV	chr1	44778002	44778698	+	2	251	1423	5504	ENSG00000142937.11	ENST00000474582.1	RPS8	RPS8-205	Known	Known	None	0.3499999940395355	None	None	None	None
7be80393-b837-4e01-8d08-d5585ea06ca1	ONT_GM12878_R1	hg38_SIRV	chr7	141014950	141006172	-	3	646	23123	81272	ENSG00000090263.15	ENST00000324787.9	MRPS33	MRPS33-201	Known	Known	None	0.15000000596046448	None	None	None	None
ead4316c-f76e-45ea-b1e1-603b448ada1d	ONT_GM12878_R2	hg38_SIRV	chr3	122384210	122409979	+	5	669	11040	40634	ENSG00000114023.15	ENST00000477892.5	FAM162A	FAM162A-203	Known	Known	None	0.550000011920929	None	None	None	None
c8956fea-422c-4e7b-9391-165602597679	ONT_GM12878_R2	hg38_SIRV	chr5	151049915	151029953	-	11	1959	17203	466773	ENSG00000145901.15	ENCODEHT000466773	TNIP1	ENCODEHT000466773	Known	ISM	Suffix	0.25	None	None	None	None
9b7ebb5a-9c82-4676-bd60-438ee9d49f0e	ONT_GM12878_R1	hg38_SIRV	chr2	113437856	113444011	+	3	499	7340	25679	ENSG00000136682.14	ENST00000490323.5	CBWD2	CBWD2-209	Known	Known	None	0.20000000298023224	None	None	None	None
740abc23-e2c1-432b-b0ea-31a13fff435e	ONT_GM12878_R1	hg38_SIRV	chr11	67401840	67398186	-	7	1400	32334	111987	ENSG00000172531.14	ENST00000376745.8	PPP1CA	PPP1CA-203	Known	Known	None	0.05000000074505806	None	None	None	None
f2c0407f-ca0b-4dfa-ab0c-9c4df50e5870	ONT_GM12878_R1	hg38_SIRV	chr17	51166425	51171744	+	5	676	47104	166525	ENSG00000243678.11	ENST00000512737.5	NME2	NME2-205	Known	Known	None	0.10000000149011612	None	None	None	None
m54284U_191111_172039/152371877/ccs	PB_GM12878_R2	hg38_SIRV	chrX	94546153	94544200	-	1	1954	98318	467045	ENCODEHG000098318	ENCODEHT000467045	ENCODEHG000098318	ENCODEHT000467045	Intergenic	Intergenic	None	0.3499999940395355	None	None	None	None
a28a854f-b2e9-42f1-81e3-22ee87ca89bb	ONT_GM12878_R1	hg38_SIRV	chr1	44778003	44778738	+	2	290	1423	5504	ENSG00000142937.11	ENST00000474582.1	RPS8	RPS8-205	Known	Known	None	0.25	None	None	None	None
m54284U_191110_105540/129567579/ccs	PB_GM12878_R1	hg38_SIRV	chr19	39435948	39433225	-	5	542	50907	182279	ENSG00000105193.8	ENST00000251453.7	RPS16	RPS16-201	Known	Known	None	0.4000000059604645	None	None	None	None
24a2e074-f6fe-4b11-97ce-28697fd56c00	ONT_GM12878_R2	hg38_SIRV	chr3	122384210	122409979	+	5	669	11040	40634	ENSG00000114023.15	ENST00000477892.5	FAM162A	FAM162A-203	Known	Known	None	0.550000011920929	None	None	None	None
ae93a63c-b5f6-48e1-9116-55843314a794	ONT_GM12878_R1	hg38_SIRV	chr7	141014928	141006172	-	3	613	23123	81272	ENSG00000090263.15	ENST00000324787.9	MRPS33	MRPS33-201	Known	Known	None	0.15000000596046448	None	None	None	None
796176e4-32e5-4491-997a-486d47481e70	ONT_GM12878_R1	hg38_SIRV	chr2	113437865	113444012	+	3	484	7340	25679	ENSG00000136682.14	ENST00000490323.5	CBWD2	CBWD2-209	Known	Known	None	0.20000000298023224	None	None	None	None
4b090a3a-0dbb-4df4-92db-36072b11d824	ONT_GM12878_R2	hg38_SIRV	chr5	151036854	151029948	-	6	1338	17203	61423	ENSG00000145901.15	ENST00000522574.5	TNIP1	TNIP1-215	Known	Known	None	0.25	None	None	None	None
31d54cf6-b6d7-4fdd-aabc-c8c0319164bf	ONT_GM12878_R1	hg38_SIRV	chr11	67401841	67398186	-	7	1401	32334	111987	ENSG00000172531.14	ENST00000376745.8	PPP1CA	PPP1CA-203	Known	Known	None	0.05000000074505806	None	None	None	None
d37fb2d8-b061-4c7b-a9be-f97440ae105e	ONT_GM12878_R1	hg38_SIRV	chr17	51166425	51171744	+	5	676	47104	166525	ENSG00000243678.11	ENST00000512737.5	NME2	NME2-205	Known	Known	None	0.10000000149011612	None	None	None	None
30506566-98f3-4021-9095-977552962dd7	ONT_GM12878_R1	hg38_SIRV	chr7	141006430	141006174	-	1	229	23123	466830	ENSG00000090263.15	ENCODEHT000466830	MRPS33	ENCODEHT000466830	Known	ISM	None	0.15000000596046448	None	None	None	None
m54284U_191110_105540/154402877/ccs	PB_GM12878_R1	hg38_SIRV	chrX	94551101	94553258	+	1	2158	98319	467046	ENCODEHG000098319	ENCODEHT000467046	ENCODEHG000098319	ENCODEHT000467046	Intergenic	Intergenic	None	0.20000000298023224	None	None	None	None
c5d56785-6462-4c03-9418-277b7bb9210e	ONT_GM12878_R2	hg38_SIRV	chr1	44778003	44778736	+	2	288	1423	5504	ENSG00000142937.11	ENST00000474582.1	RPS8	RPS8-205	Known	Known	None	0.25	None	None	None	None
c167bde3-6878-4424-8362-ca14f4d752f0	ONT_GM12878_R2	hg38_SIRV	chr3	122384210	122409959	+	5	649	11040	40634	ENSG00000114023.15	ENST00000477892.5	FAM162A	FAM162A-203	Known	Known	None	0.25	None	None	None	None
m54284U_191111_172039/140379389/ccs	PB_GM12878_R2	hg38_SIRV	chr2	113437872	113495798	+	14	1183	7340	25674	ENSG00000136682.14	ENST00000416503.6	CBWD2	CBWD2-203	Known	Known	None	0.30000001192092896	None	None	None	None
m54284U_191110_105540/129698202/ccs	PB_GM12878_R1	hg38_SIRV	chr19	39435947	39433225	-	5	541	50907	182279	ENSG00000105193.8	ENST00000251453.7	RPS16	RPS16-201	Known	Known	None	0.4000000059604645	None	None	None	None
c5e20e0b-25ab-4eec-b8f2-75aa6d871943	ONT_GM12878_R1	hg38_SIRV	chr17	51166475	51171731	+	5	662	47103	465592	ENSG00000011052.21	ENCODEHT000465592	NME1-NME2	ENCODEHT000465592	Known	NIC	None	0.20000000298023224	None	None	None	None
m54284U_191111_172039/178260420/ccs	PB_GM12878_R2	hg38_SIRV	chr2	113437878	113439020	+	1	926	7340	466530	ENSG00000136682.14	ENCODEHT000466530	CBWD2	ENCODEHT000466530	Known	Genomic	None	0.6499999761581421	None	None	None	None
811e8315-36a7-453e-9635-891b05777984	ONT_GM12878_R1	hg38_SIRV	chr11	67399118	67398188	-	3	601	32334	465802	ENSG00000172531.14	ENCODEHT000465802	PPP1CA	ENCODEHT000465802	Known	ISM	Suffix	0.05000000074505806	None	None	None	None
2ea7044e-8522-4a5f-ba8a-0766a98626e9	ONT_GM12878_R1	hg38_SIRV	chr7	141014584	141006172	-	3	633	23123	81273	ENSG00000090263.15	ENST00000393008.7	MRPS33	MRPS33-202	Known	Known	None	0.15000000596046448	None	None	None	None
m54284U_191111_172039/111871420/ccs	PB_GM12878_R2	hg38_SIRV	chrX	94554174	94553230	-	1	945	98320	467047	ENCODEHG000098320	ENCODEHT000467047	ENCODEHG000098320	ENCODEHT000467047	Antisense	Antisense	None	0.75	None	None	None	None
9698f12e-2f6d-4072-9e3a-63a6a05d16b0	ONT_GM12878_R2	hg38_SIRV	chr5	151033134	151029948	-	2	1574	17203	466894	ENSG00000145901.15	ENCODEHT000466894	TNIP1	ENCODEHT000466894	Known	ISM	Suffix	0.25	None	None	None	None
6dbf34e5-eaa8-4a88-aa26-55b9a7a22836	ONT_GM12878_R1	hg38_SIRV	chr3	122384211	122410001	+	5	690	11040	40634	ENSG00000114023.15	ENST00000477892.5	FAM162A	FAM162A-203	Known	Known	None	0.15000000596046448	None	None	None	None
63fc3ce1-07d6-41c0-8e71-cb7bb72e97b6	ONT_GM12878_R2	hg38_SIRV	chr5	151036916	151029948	-	6	1420	17203	467048	ENSG00000145901.15	ENCODEHT000467048	TNIP1	ENCODEHT000467048	Known	NNC	None	0.25	None	None	None	None
8891125c-6e6d-4a9b-a12d-213b0646bc50	ONT_GM12878_R1	hg38_SIRV	chr1	44778004	44778703	+	2	254	1423	5504	ENSG00000142937.11	ENST00000474582.1	RPS8	RPS8-205	Known	Known	None	0.30000001192092896	None	None	None	None
m54284U_191111_172039/64096541/ccs	PB_GM12878_R2	hg38_SIRV	chr2	113437920	113495798	+	15	1192	7340	25673	ENSG00000136682.14	ENST00000259199.8	CBWD2	CBWD2-201	Known	Known	None	0.30000001192092896	None	None	None	None
m54284U_191110_105540/131006561/ccs	PB_GM12878_R1	hg38_SIRV	chr19	39435948	39433225	-	5	542	50907	182279	ENSG00000105193.8	ENST00000251453.7	RPS16	RPS16-201	Known	Known	None	0.4000000059604645	None	None	None	None
68732bad-b854-479a-ad58-bb1e247be472	ONT_GM12878_R1	hg38_SIRV	chr17	51166425	51171743	+	5	675	47104	166525	ENSG00000243678.11	ENST00000512737.5	NME2	NME2-205	Known	Known	None	0.15000000596046448	None	None	None	None
5a2ee410-7223-4c4a-b25c-7582417c5680	ONT_GM12878_R1	hg38_SIRV	chr11	67401818	67398186	-	7	1378	32334	111987	ENSG00000172531.14	ENST00000376745.8	PPP1CA	PPP1CA-203	Known	Known	None	0.05000000074505806	None	None	None	None
d38f98f0-2fec-4335-be08-0d8340e050d7	ONT_GM12878_R1	hg38_SIRV	chr7	141010660	141006178	-	2	609	23123	466781	ENSG00000090263.15	ENCODEHT000466781	MRPS33	ENCODEHT000466781	Known	ISM	Suffix	0.15000000596046448	None	None	None	None
m54284U_191110_105540/124650953/ccs	PB_GM12878_R1	hg38_SIRV	chrX	94558000	94559713	+	1	1704	98321	467049	ENCODEHG000098321	ENCODEHT000467049	ENCODEHG000098321	ENCODEHT000467049	Intergenic	Intergenic	None	0.10000000149011612	None	None	None	None
40ab5e3d-f848-4fca-aae0-7a2765280b46	ONT_GM12878_R1	hg38_SIRV	chr3	122384211	122409979	+	5	668	11040	40634	ENSG00000114023.15	ENST00000477892.5	FAM162A	FAM162A-203	Known	Known	None	0.550000011920929	None	None	None	None
m54284U_191110_105540/113641605/ccs	PB_GM12878_R1	hg38_SIRV	chr2	113437921	113495797	+	15	1190	7340	25673	ENSG00000136682.14	ENST00000259199.8	CBWD2	CBWD2-201	Known	Known	None	0.30000001192092896	None	None	None	None
90f5fb02-5c49-4121-8735-dfd10cda021f	ONT_GM12878_R1	hg38_SIRV	chr17	51166425	51171743	+	5	675	47104	166525	ENSG00000243678.11	ENST00000512737.5	NME2	NME2-205	Known	Known	None	0.15000000596046448	None	None	None	None
e874db62-8184-4e8b-b453-a77dff3760bb	ONT_GM12878_R1	hg38_SIRV	chr1	44778006	44778739	+	2	298	1423	5504	ENSG00000142937.11	ENST00000474582.1	RPS8	RPS8-205	Known	Known	None	0.30000001192092896	None	None	None	None
f74ea8a1-3fd2-4a55-b33a-d5c60d905556	ONT_GM12878_R2	hg38_SIRV	chr5	151035564	151029953	-	5	1193	17203	466776	ENSG00000145901.15	ENCODEHT000466776	TNIP1	ENCODEHT000466776	Known	ISM	Suffix	0.25	None	None	None	None
m54284U_191110_105540/131531952/ccs	PB_GM12878_R1	hg38_SIRV	chr19	39435947	39433225	-	5	541	50907	182279	ENSG00000105193.8	ENST00000251453.7	RPS16	RPS16-201	Known	Known	None	0.4000000059604645	None	None	None	None
70e8edb6-3705-479d-963e-cbfda25d4232	ONT_GM12878_R1	hg38_SIRV	chr11	67401842	67398186	-	7	1396	32334	111987	ENSG00000172531.14	ENST00000376745.8	PPP1CA	PPP1CA-203	Known	Known	None	0.05000000074505806	None	None	None	None
m54284U_191110_105540/104925769/ccs	PB_GM12878_R1	hg38_SIRV	chrX	94678650	94679551	+	1	902	98322	467050	ENCODEHG000098322	ENCODEHT000467050	ENCODEHG000098322	ENCODEHT000467050	Intergenic	Intergenic	None	0.3499999940395355	None	None	None	None
17fc9995-633d-429a-b0b1-903d5b02b2d0	ONT_GM12878_R2	hg38_SIRV	chr3	122384211	122409938	+	5	603	11040	40634	ENSG00000114023.15	ENST00000477892.5	FAM162A	FAM162A-203	Known	Known	None	0.25	None	None	None	None
d80d297d-8a64-4387-9d27-ffaaa87a4cf1	ONT_GM12878_R1	hg38_SIRV	chr7	141014944	141006172	-	3	640	23123	81272	ENSG00000090263.15	ENST00000324787.9	MRPS33	MRPS33-201	Known	Known	None	0.15000000596046448	None	None	None	None
m54284U_191110_105540/123667001/ccs	PB_GM12878_R1	hg38_SIRV	chr2	113437921	113444523	+	3	946	7340	25679	ENSG00000136682.14	ENST00000490323.5	CBWD2	CBWD2-209	Known	Known	None	0.75	None	None	None	None
17459abb-6d5a-4c5c-887f-d4b4a228d2af	ONT_GM12878_R1	hg38_SIRV	chr17	51166425	51171743	+	5	675	47104	166525	ENSG00000243678.11	ENST00000512737.5	NME2	NME2-205	Known	Known	None	0.15000000596046448	None	None	None	None
bdc41faf-8219-44c5-99ce-05fcf9570423	ONT_GM12878_R2	hg38_SIRV	chr1	44778006	44778734	+	2	283	1423	5504	ENSG00000142937.11	ENST00000474582.1	RPS8	RPS8-205	Known	Known	None	0.20000000298023224	None	None	None	None
90c8d6aa-98a0-4f4a-85a4-93f57d16100e	ONT_GM12878_R2	hg38_SIRV	chr5	151049864	151029953	-	11	1901	17203	466773	ENSG00000145901.15	ENCODEHT000466773	TNIP1	ENCODEHT000466773	Known	ISM	Suffix	0.25	None	None	None	None
75eb7ffd-490b-4132-8aa9-fd1bbb17f4c4	ONT_GM12878_R1	hg38_SIRV	chr11	67401814	67398186	-	7	1374	32334	111987	ENSG00000172531.14	ENST00000376745.8	PPP1CA	PPP1CA-203	Known	Known	None	0.05000000074505806	None	None	None	None
m54284U_191110_105540/131596346/ccs	PB_GM12878_R1	hg38_SIRV	chr19	39435948	39433225	-	5	542	50907	182279	ENSG00000105193.8	ENST00000251453.7	RPS16	RPS16-201	Known	Known	None	0.4000000059604645	None	None	None	None
m54284U_191111_172039/25430754/ccs	PB_GM12878_R2	hg38_SIRV	chrX	94697786	94923004	+	7	990	98323	467051	ENCODEHG000098323	ENCODEHT000467051	ENCODEHG000098323	ENCODEHT000467051	Antisense	Antisense	None	0.30000001192092896	None	None	None	None
m54284U_191111_172039/161810079/ccs	PB_GM12878_R2	hg38_SIRV	chr2	113437921	113496167	+	15	1560	7340	25673	ENSG00000136682.14	ENST00000259199.8	CBWD2	CBWD2-201	Known	Known	None	0.25	None	None	None	None
952c5c89-dfc3-4b2a-a93c-a830557cacfc	ONT_GM12878_R2	hg38_SIRV	chr3	122384211	122409978	+	5	659	11040	40634	ENSG00000114023.15	ENST00000477892.5	FAM162A	FAM162A-203	Known	Known	None	0.5	None	None	None	None
c6616e8a-8fea-46fe-b41b-abdd84edd0da	ONT_GM12878_R1	hg38_SIRV	chr17	51166425	51171740	+	5	665	47104	166525	ENSG00000243678.11	ENST00000512737.5	NME2	NME2-205	Known	Known	None	0.10000000149011612	None	None	None	None
632bf461-5cc5-4e38-bf19-18688f80d5f9	ONT_GM12878_R1	hg38_SIRV	chr7	141014939	141006172	-	3	635	23123	81272	ENSG00000090263.15	ENST00000324787.9	MRPS33	MRPS33-201	Known	Known	None	0.15000000596046448	None	None	None	None
a589ac3b-505d-42f0-a891-4e5f17de6664	ONT_GM12878_R2	hg38_SIRV	chr5	151049806	151029953	-	11	1850	17203	466773	ENSG00000145901.15	ENCODEHT000466773	TNIP1	ENCODEHT000466773	Known	ISM	Suffix	0.25	None	None	None	None
e60edf1a-53ed-4533-96be-dbc4ccd1731b	ONT_GM12878_R1	hg38_SIRV	chr11	67400839	67398192	-	5	1102	32334	465687	ENSG00000172531.14	ENCODEHT000465687	PPP1CA	ENCODEHT000465687	Known	ISM	Suffix	0.05000000074505806	None	None	None	None
m54284U_191111_172039/146934216/ccs	PB_GM12878_R2	hg38_SIRV	chr2	113437947	113496117	+	15	1484	7340	25673	ENSG00000136682.14	ENST00000259199.8	CBWD2	CBWD2-201	Known	Known	None	0.3499999940395355	None	None	None	None
m54284U_191111_172039/133562938/ccs	PB_GM12878_R2	hg38_SIRV	chr2	113437949	113495799	+	16	1382	7340	467052	ENSG00000136682.14	ENCODEHT000467052	CBWD2	ENCODEHT000467052	Known	NNC	None	0.30000001192092896	None	None	None	None
m54284U_191110_105540/132776251/ccs	PB_GM12878_R1	hg38_SIRV	chr19	39435920	39433225	-	5	514	50907	182279	ENSG00000105193.8	ENST00000251453.7	RPS16	RPS16-201	Known	Known	None	0.4000000059604645	None	None	None	None
6c7e215c-8519-42dc-bc81-c41cdf750faa	ONT_GM12878_R1	hg38_SIRV	chr11	67398490	67398188	-	1	279	32334	465800	ENSG00000172531.14	ENCODEHT000465800	PPP1CA	ENCODEHT000465800	Known	Genomic	None	0.05000000074505806	None	None	None	None
4e14742e-744f-45ce-a18b-a4eaf1d537d1	ONT_GM12878_R1	hg38_SIRV	chr1	44778009	44778737	+	2	277	1423	5504	ENSG00000142937.11	ENST00000474582.1	RPS8	RPS8-205	Known	Known	None	0.30000001192092896	None	None	None	None
ffb6e047-1cb5-48ad-9b24-432e4ed44d17	ONT_GM12878_R1	hg38_SIRV	chr17	51166425	51171743	+	5	675	47104	166525	ENSG00000243678.11	ENST00000512737.5	NME2	NME2-205	Known	Known	None	0.15000000596046448	None	None	None	None
efc63160-de9c-493f-89bc-0aaf7f91fa10	ONT_GM12878_R1	hg38_SIRV	chr7	141014946	141006172	-	3	577	23123	81278	ENSG00000090263.15	ENST00000467334.1	MRPS33	MRPS33-203	Known	Known	None	0.15000000596046448	None	None	None	None
m54284U_191111_172039/38143944/ccs	PB_GM12878_R2	hg38_SIRV	chrX	94875997	94874895	-	1	1105	98324	467053	ENCODEHG000098324	ENCODEHT000467053	ENCODEHG000098324	ENCODEHT000467053	Antisense	Antisense	None	0.20000000298023224	None	None	None	None
m54284U_191111_172039/118818111/ccs	PB_GM12878_R2	hg38_SIRV	chr3	122384212	122409995	+	5	683	11040	40634	ENSG00000114023.15	ENST00000477892.5	FAM162A	FAM162A-203	Known	Known	None	0.25	None	None	None	None
425841c8-3066-4b1b-9e89-392d8e5cfe53	ONT_GM12878_R2	hg38_SIRV	chr5	151035654	151029953	-	5	1277	17203	466776	ENSG00000145901.15	ENCODEHT000466776	TNIP1	ENCODEHT000466776	Known	ISM	Suffix	0.25	None	None	None	None
60b263e7-9bb4-4754-aaad-942bda0d1053	ONT_GM12878_R2	hg38_SIRV	chr5	151030617	151029953	-	1	646	17203	466767	ENSG00000145901.15	ENCODEHT000466767	TNIP1	ENCODEHT000466767	Known	Genomic	None	0.25	None	None	None	None
m54284U_191110_105540/3014961/ccs	PB_GM12878_R1	hg38_SIRV	chr2	113437969	113495799	+	16	1242	7340	25676	ENSG00000136682.14	ENST00000358604.7	CBWD2	CBWD2-202	Known	Known	None	0.30000001192092896	None	None	None	None
afeb4140-6176-4d8f-a8b1-80bc13864da9	ONT_GM12878_R1	hg38_SIRV	chr11	67401814	67398186	-	7	1368	32334	111987	ENSG00000172531.14	ENST00000376745.8	PPP1CA	PPP1CA-203	Known	Known	None	0.05000000074505806	None	None	None	None
m54284U_191110_105540/133105275/ccs	PB_GM12878_R1	hg38_SIRV	chr19	39435949	39433225	-	5	543	50907	182279	ENSG00000105193.8	ENST00000251453.7	RPS16	RPS16-201	Known	Known	None	0.4000000059604645	None	None	None	None
9825d881-2feb-40df-ace8-edc4d726ff3d	ONT_GM12878_R2	hg38_SIRV	chr1	44778009	44778703	+	2	249	1423	5504	ENSG00000142937.11	ENST00000474582.1	RPS8	RPS8-205	Known	Known	None	0.30000001192092896	None	None	None	None
348d82d4-0325-4618-9b4e-a3936edc427b	ONT_GM12878_R1	hg38_SIRV	chr17	51166427	51171743	+	5	679	47103	466324	ENSG00000011052.21	ENCODEHT000466324	NME1-NME2	ENCODEHT000466324	Known	NIC	None	0.15000000596046448	None	None	None	None
54efb93c-1ee4-432c-b79e-61a9dc1d0f33	ONT_GM12878_R2	hg38_SIRV	chr5	151030282	151029953	-	1	334	17203	466767	ENSG00000145901.15	ENCODEHT000466767	TNIP1	ENCODEHT000466767	Known	Genomic	None	0.25	None	None	None	None
11c862c8-c974-45a7-9e9f-3fc9eeee391d	ONT_GM12878_R2	hg38_SIRV	chr7	141014974	141006172	-	3	661	23123	81272	ENSG00000090263.15	ENST00000324787.9	MRPS33	MRPS33-201	Known	Known	None	0.15000000596046448	None	None	None	None
4dc27020-9270-4881-b951-0e8bc5163f22	ONT_GM12878_R1	hg38_SIRV	chr3	122384212	122409979	+	5	667	11040	40634	ENSG00000114023.15	ENST00000477892.5	FAM162A	FAM162A-203	Known	Known	None	0.550000011920929	None	None	None	None
m54284U_191110_105540/35391076/ccs	PB_GM12878_R1	hg38_SIRV	chrX	94922050	94924025	+	1	1976	98323	467054	ENCODEHG000098323	ENCODEHT000467054	ENCODEHG000098323	ENCODEHT000467054	Antisense	Genomic	None	0.6499999761581421	None	None	None	None
1a8517db-cfef-41f6-9379-ce2ff89a7d95	ONT_GM12878_R2	hg38_SIRV	chr5	151030286	151029953	-	1	344	17203	466767	ENSG00000145901.15	ENCODEHT000466767	TNIP1	ENCODEHT000466767	Known	Genomic	None	0.25	None	None	None	None
m54284U_191110_105540/133431689/ccs	PB_GM12878_R1	hg38_SIRV	chr19	39435922	39433225	-	5	516	50907	182279	ENSG00000105193.8	ENST00000251453.7	RPS16	RPS16-201	Known	Known	None	0.4000000059604645	None	None	None	None
6d4515e4-19d2-4b78-a7f0-31359ae2590d	ONT_GM12878_R2	hg38_SIRV	chr2	113437971	113444011	+	3	384	7340	25679	ENSG00000136682.14	ENST00000490323.5	CBWD2	CBWD2-209	Known	Known	None	0.20000000298023224	None	None	None	None
6c834708-9302-462c-9224-f9183323f30b	ONT_GM12878_R1	hg38_SIRV	chr11	67401813	67398186	-	7	1367	32334	111987	ENSG00000172531.14	ENST00000376745.8	PPP1CA	PPP1CA-203	Known	Known	None	0.05000000074505806	None	None	None	None
3b088fd0-eac8-4a80-9a49-3bc6d1297bff	ONT_GM12878_R1	hg38_SIRV	chr17	51166425	51171743	+	5	675	47104	166525	ENSG00000243678.11	ENST00000512737.5	NME2	NME2-205	Known	Known	None	0.15000000596046448	None	None	None	None
2be9c9dd-56e6-4e60-8dfd-665d9ce1cae8	ONT_GM12878_R2	hg38_SIRV	chr1	44778009	44778737	+	2	283	1423	5504	ENSG00000142937.11	ENST00000474582.1	RPS8	RPS8-205	Known	Known	None	0.30000001192092896	None	None	None	None
646bf3b2-ebe4-4064-8515-4d802a17678f	ONT_GM12878_R2	hg38_SIRV	chr5	151087148	151029948	-	17	2612	17203	467055	ENSG00000145901.15	ENCODEHT000467055	TNIP1	ENCODEHT000467055	Known	NIC	None	0.25	None	None	None	None
0e848881-e0d9-4e84-a184-cc446045005d	ONT_GM12878_R2	hg38_SIRV	chr7	141010647	141006178	-	2	602	23123	466781	ENSG00000090263.15	ENCODEHT000466781	MRPS33	ENCODEHT000466781	Known	ISM	Suffix	0.15000000596046448	None	None	None	None
m54284U_191111_172039/156174514/ccs	PB_GM12878_R2	hg38_SIRV	chrX	94957103	94955726	-	1	1378	98325	467056	ENCODEHG000098325	ENCODEHT000467056	ENCODEHG000098325	ENCODEHT000467056	Intergenic	Intergenic	None	0.5	None	None	None	None
f5df8840-e531-4b34-9043-3311c2dd7d32	ONT_GM12878_R1	hg38_SIRV	chr3	122384212	122410001	+	5	689	11040	40634	ENSG00000114023.15	ENST00000477892.5	FAM162A	FAM162A-203	Known	Known	None	0.15000000596046448	None	None	None	None
2b5aae98-b0fb-444d-98a1-3bd63d48e242	ONT_GM12878_R2	hg38_SIRV	chr5	151030573	151029953	-	1	631	17203	466767	ENSG00000145901.15	ENCODEHT000466767	TNIP1	ENCODEHT000466767	Known	Genomic	None	0.25	None	None	None	None
m54284U_191110_105540/135922379/ccs	PB_GM12878_R1	hg38_SIRV	chr19	39435949	39433225	-	5	543	50907	182279	ENSG00000105193.8	ENST00000251453.7	RPS16	RPS16-201	Known	Known	None	0.4000000059604645	None	None	None	None
m54284U_191110_105540/76742870/ccs	PB_GM12878_R1	hg38_SIRV	chr2	113440475	113439903	-	1	573	98326	467057	ENCODEHG000098326	ENCODEHT000467057	ENCODEHG000098326	ENCODEHT000467057	Antisense	Antisense	None	1.0	None	None	None	None
m54284U_191110_105540/117834166/ccs	PB_GM12878_R1	hg38_SIRV	chrX	94958072	94957030	-	1	1043	98325	467056	ENCODEHG000098325	ENCODEHT000467056	ENCODEHG000098325	ENCODEHT000467056	Intergenic	Intergenic	None	0.3499999940395355	None	None	None	None
1a3024c5-a53e-4f39-8a6f-0ae513c84537	ONT_GM12878_R1	hg38_SIRV	chr17	51166425	51171742	+	5	682	47104	166525	ENSG00000243678.11	ENST00000512737.5	NME2	NME2-205	Known	Known	None	0.10000000149011612	None	None	None	None
9e1774ee-9e5d-441d-89a7-d0181f5c2fa0	ONT_GM12878_R1	hg38_SIRV	chr11	67401848	67398186	-	7	1402	32334	111987	ENSG00000172531.14	ENST00000376745.8	PPP1CA	PPP1CA-203	Known	Known	None	0.05000000074505806	None	None	None	None
87ae3fca-57e7-471d-9014-43539ddffae9	ONT_GM12878_R2	hg38_SIRV	chr1	44778009	44778694	+	2	233	1423	5504	ENSG00000142937.11	ENST00000474582.1	RPS8	RPS8-205	Known	Known	None	0.25	None	None	None	None
4350e1f8-771e-4a6f-a8a0-33160b939cc3	ONT_GM12878_R2	hg38_SIRV	chr7	141014941	141006172	-	3	631	23123	81272	ENSG00000090263.15	ENST00000324787.9	MRPS33	MRPS33-201	Known	Known	None	0.15000000596046448	None	None	None	None
c25f28bb-0fca-4e50-b59b-0608769253e0	ONT_GM12878_R2	hg38_SIRV	chr5	151035661	151029953	-	5	1259	17203	466776	ENSG00000145901.15	ENCODEHT000466776	TNIP1	ENCODEHT000466776	Known	ISM	Suffix	0.25	None	None	None	None
1a7e3818-2595-4888-bd46-def67fd44309	ONT_GM12878_R1	hg38_SIRV	chr3	122384212	122409979	+	5	667	11040	40634	ENSG00000114023.15	ENST00000477892.5	FAM162A	FAM162A-203	Known	Known	None	0.550000011920929	None	None	None	None
m54284U_191110_105540/121440230/ccs	PB_GM12878_R1	hg38_SIRV	chrX	94960807	94962377	+	1	1571	98327	467058	ENCODEHG000098327	ENCODEHT000467058	ENCODEHG000098327	ENCODEHT000467058	Intergenic	Intergenic	None	0.3499999940395355	None	None	None	None
m54284U_191110_105540/126616773/ccs	PB_GM12878_R1	hg38_SIRV	chr2	113440588	113439903	-	1	686	98326	467057	ENCODEHG000098326	ENCODEHT000467057	ENCODEHG000098326	ENCODEHT000467057	Antisense	Antisense	None	1.0	None	None	None	None
m54284U_191110_105540/75367290/ccs	PB_GM12878_R1	hg38_SIRV	chr5	151087168	151029949	-	12	1546	17203	467059	ENSG00000145901.15	ENCODEHT000467059	TNIP1	ENCODEHT000467059	Known	NNC	None	0.25	None	None	None	None
m54284U_191110_105540/136315725/ccs	PB_GM12878_R1	hg38_SIRV	chr19	39435948	39433225	-	5	542	50907	182279	ENSG00000105193.8	ENST00000251453.7	RPS16	RPS16-201	Known	Known	None	0.4000000059604645	None	None	None	None
m54284U_191110_105540/176817205/ccs	PB_GM12878_R1	hg38_SIRV	chr5	151087160	151029949	-	17	2592	17203	467060	ENSG00000145901.15	ENCODEHT000467060	TNIP1	ENCODEHT000467060	Known	NNC	None	0.25	None	None	None	None
m54284U_191111_172039/3342896/ccs	PB_GM12878_R2	hg38_SIRV	chr2	113440960	113439903	-	1	1058	98326	467057	ENCODEHG000098326	ENCODEHT000467057	ENCODEHG000098326	ENCODEHT000467057	Antisense	Antisense	None	1.0	None	None	None	None
966d21b1-3d83-44f1-aee7-877ea829ac4b	ONT_GM12878_R1	hg38_SIRV	chr11	67401839	67398186	-	6	1255	32334	467061	ENSG00000172531.14	ENCODEHT000467061	PPP1CA	ENCODEHT000467061	Known	NIC	None	0.05000000074505806	None	None	None	None
a6ff6107-d9b8-489f-af1f-2c9181581506	ONT_GM12878_R1	hg38_SIRV	chr17	51166425	51171743	+	5	675	47104	166525	ENSG00000243678.11	ENST00000512737.5	NME2	NME2-205	Known	Known	None	0.15000000596046448	None	None	None	None
2ae5e3fe-87a1-4ac0-bb31-f81e9df57eb9	ONT_GM12878_R2	hg38_SIRV	chr7	141010535	141006178	-	2	484	23123	466781	ENSG00000090263.15	ENCODEHT000466781	MRPS33	ENCODEHT000466781	Known	ISM	Suffix	0.15000000596046448	None	None	None	None
43b749be-01f5-47fe-a919-5d0d4480b18f	ONT_GM12878_R2	hg38_SIRV	chr1	44778009	44778730	+	2	276	1423	5504	ENSG00000142937.11	ENST00000474582.1	RPS8	RPS8-205	Known	Known	None	0.15000000596046448	None	None	None	None
m54284U_191111_172039/101648418/ccs	PB_GM12878_R2	hg38_SIRV	chr2	113440588	113439903	-	1	686	98326	467057	ENCODEHG000098326	ENCODEHT000467057	ENCODEHG000098326	ENCODEHT000467057	Antisense	Antisense	None	1.0	None	None	None	None
m54284U_191110_105540/172622722/ccs	PB_GM12878_R1	hg38_SIRV	chrX	94994876	94993453	-	1	1424	98328	467062	ENCODEHG000098328	ENCODEHT000467062	ENCODEHG000098328	ENCODEHT000467062	Intergenic	Intergenic	None	0.699999988079071	None	None	None	None
0d719294-eacc-48cf-9653-80565a4b59ff	ONT_GM12878_R1	hg38_SIRV	chr5	151030299	151029954	-	1	356	17203	466767	ENSG00000145901.15	ENCODEHT000466767	TNIP1	ENCODEHT000466767	Known	Genomic	None	0.25	None	None	None	None
2cc34287-421a-483b-87a8-b29e18871b20	ONT_GM12878_R2	hg38_SIRV	chr3	122384212	122409989	+	5	695	11040	40634	ENSG00000114023.15	ENST00000477892.5	FAM162A	FAM162A-203	Known	Known	None	0.30000001192092896	None	None	None	None
m54284U_191110_105540/136643327/ccs	PB_GM12878_R1	hg38_SIRV	chr19	39435948	39433225	-	5	542	50907	182279	ENSG00000105193.8	ENST00000251453.7	RPS16	RPS16-201	Known	Known	None	0.4000000059604645	None	None	None	None
m54284U_191111_172039/118555637/ccs	PB_GM12878_R2	hg38_SIRV	chr2	113440407	113439903	-	1	505	98326	467057	ENCODEHG000098326	ENCODEHT000467057	ENCODEHG000098326	ENCODEHT000467057	Antisense	Antisense	None	1.0	None	None	None	None
m54284U_191111_172039/139265869/ccs	PB_GM12878_R2	hg38_SIRV	chrX	95071829	95018686	-	2	1291	57066	467063	ENSG00000221187.1	ENCODEHT000467063	MIR548M	ENCODEHT000467063	Known	Genomic	None	0.05000000074505806	None	None	None	None
0b3999c3-4076-42fb-881c-09aff3ceab06	ONT_GM12878_R1	hg38_SIRV	chr17	51166425	51171742	+	5	674	47104	166525	ENSG00000243678.11	ENST00000512737.5	NME2	NME2-205	Known	Known	None	0.10000000149011612	None	None	None	None
m54284U_191111_172039/154207006/ccs	PB_GM12878_R2	hg38_SIRV	chr2	113440475	113439903	-	1	573	98326	467057	ENCODEHG000098326	ENCODEHT000467057	ENCODEHG000098326	ENCODEHT000467057	Antisense	Antisense	None	1.0	None	None	None	None
336aa9be-9b7a-4270-a6ff-c81da96743be	ONT_GM12878_R2	hg38_SIRV	chr7	141014948	141006172	-	3	644	23123	81272	ENSG00000090263.15	ENST00000324787.9	MRPS33	MRPS33-201	Known	Known	None	0.15000000596046448	None	None	None	None
m54284U_191111_172039/141952082/ccs	PB_GM12878_R2	hg38_SIRV	chrX	95071809	95018692	-	3	1390	57066	467064	ENSG00000221187.1	ENCODEHT000467064	MIR548M	ENCODEHT000467064	Known	NNC	None	0.20000000298023224	None	None	None	None
cd9050c6-ce3c-403c-a2b8-999549de8504	ONT_GM12878_R2	hg38_SIRV	chr1	44778009	44778736	+	2	282	1423	5504	ENSG00000142937.11	ENST00000474582.1	RPS8	RPS8-205	Known	Known	None	0.25	None	None	None	None
8fcaf896-31c5-40ae-920b-6f6beaa772d1	ONT_GM12878_R1	hg38_SIRV	chr11	67401825	67398186	-	7	1385	32334	111987	ENSG00000172531.14	ENST00000376745.8	PPP1CA	PPP1CA-203	Known	Known	None	0.05000000074505806	None	None	None	None
m54284U_191111_172039/19923824/ccs	PB_GM12878_R2	hg38_SIRV	chr2	113440475	113439926	-	1	550	98326	467057	ENCODEHG000098326	ENCODEHT000467057	ENCODEHG000098326	ENCODEHT000467057	Antisense	Antisense	None	0.25	None	None	None	None
66ab9e10-c511-4f69-8f14-539ab00762b8	ONT_GM12878_R1	hg38_SIRV	chr5	151052290	151029949	-	12	2047	17203	466847	ENSG00000145901.15	ENCODEHT000466847	TNIP1	ENCODEHT000466847	Known	ISM	Suffix	0.25	None	None	None	None
m54284U_191111_172039/168626751/ccs	PB_GM12878_R2	hg38_SIRV	chrX	95071765	95018838	-	2	1075	57066	467063	ENSG00000221187.1	ENCODEHT000467063	MIR548M	ENCODEHT000467063	Known	Genomic	None	0.5	None	None	None	None
m54284U_191110_105540/136708763/ccs	PB_GM12878_R1	hg38_SIRV	chr19	39435949	39433225	-	5	543	50907	182279	ENSG00000105193.8	ENST00000251453.7	RPS16	RPS16-201	Known	Known	None	0.4000000059604645	None	None	None	None
2b31459f-e4ca-43bd-9e53-a2cde9be7fb2	ONT_GM12878_R2	hg38_SIRV	chr3	122384212	122409970	+	5	658	11040	40634	ENSG00000114023.15	ENST00000477892.5	FAM162A	FAM162A-203	Known	Known	None	0.5	None	None	None	None
933284c8-3778-458d-8c56-466e8befd3f3	ONT_GM12878_R1	hg38_SIRV	chr17	51166429	51168334	+	3	274	47104	466293	ENSG00000243678.11	ENCODEHT000466293	NME2	ENCODEHT000466293	Known	ISM	Prefix	0.25	None	None	None	None
2b92195c-5c7f-4408-b73f-4f2706107957	ONT_GM12878_R2	hg38_SIRV	chr7	141014949	141006172	-	3	645	23123	81272	ENSG00000090263.15	ENST00000324787.9	MRPS33	MRPS33-201	Known	Known	None	0.15000000596046448	None	None	None	None
m54284U_191110_105540/137299031/ccs	PB_GM12878_R1	hg38_SIRV	chr19	39433421	39433295	-	1	194	50907	461748	ENSG00000105193.8	ENCODEHT000461748	RPS16	ENCODEHT000461748	Known	ISM	None	0.4000000059604645	None	None	None	None
26c69b4c-fdc6-4934-adc6-f4c4fe6865d1	ONT_GM12878_R1	hg38_SIRV	chr11	67400802	67398192	-	5	1065	32334	465687	ENSG00000172531.14	ENCODEHT000465687	PPP1CA	ENCODEHT000465687	Known	ISM	Suffix	0.05000000074505806	None	None	None	None
m54284U_191110_105540/118425924/ccs	PB_GM12878_R1	hg38_SIRV	chr1	44778010	44778710	+	2	255	1423	5504	ENSG00000142937.11	ENST00000474582.1	RPS8	RPS8-205	Known	Known	None	0.30000001192092896	None	None	None	None
m54284U_191111_172039/115608184/ccs	PB_GM12878_R2	hg38_SIRV	chrX	95033263	95034597	+	1	1339	98329	467065	ENCODEHG000098329	ENCODEHT000467065	ENCODEHG000098329	ENCODEHT000467065	Intergenic	Intergenic	None	0.15000000596046448	None	None	None	None
e2741643-7a3e-4f7e-a302-30eb8a5827a6	ONT_GM12878_R1	hg38_SIRV	chr2	113441348	113444013	+	2	337	7340	467066	ENSG00000136682.14	ENCODEHT000467066	CBWD2	ENCODEHT000467066	Known	ISM	Suffix	0.15000000596046448	None	None	None	None
20fd2a49-20b3-4d49-8ed4-d00581cd9fc3	ONT_GM12878_R1	hg38_SIRV	chr5	151036848	151029954	-	6	1338	17203	466774	ENSG00000145901.15	ENCODEHT000466774	TNIP1	ENCODEHT000466774	Known	ISM	Suffix	0.25	None	None	None	None
0ced7f48-6c68-4a21-83f7-70da4eccffde	ONT_GM12878_R2	hg38_SIRV	chr2	113441348	113495792	+	11	1048	7340	467067	ENSG00000136682.14	ENCODEHT000467067	CBWD2	ENCODEHT000467067	Known	NNC	None	0.30000001192092896	None	None	None	None
0a8b360e-27ea-47a2-81f1-3b86060719f8	ONT_GM12878_R1	hg38_SIRV	chr17	51166425	51171744	+	5	676	47104	166525	ENSG00000243678.11	ENST00000512737.5	NME2	NME2-205	Known	Known	None	0.10000000149011612	None	None	None	None
1222c3f0-84d7-4959-a444-98e09bf4976b	ONT_GM12878_R2	hg38_SIRV	chr3	122384212	122409976	+	5	656	11040	40634	ENSG00000114023.15	ENST00000477892.5	FAM162A	FAM162A-203	Known	Known	None	0.5	None	None	None	None
b0a64743-66eb-4aeb-bd00-d5cfe8dabeb6	ONT_GM12878_R2	hg38_SIRV	chr7	141014631	141006172	-	3	687	23123	81273	ENSG00000090263.15	ENST00000393008.7	MRPS33	MRPS33-202	Known	Known	None	0.15000000596046448	None	None	None	None
m54284U_191110_105540/137299073/ccs	PB_GM12878_R1	hg38_SIRV	chr19	39435925	39433225	-	5	519	50907	182279	ENSG00000105193.8	ENST00000251453.7	RPS16	RPS16-201	Known	Known	None	0.4000000059604645	None	None	None	None
47948f07-b949-44d8-bd89-8df69be78c0c	ONT_GM12878_R1	hg38_SIRV	chr11	67401828	67398186	-	7	1388	32334	111987	ENSG00000172531.14	ENST00000376745.8	PPP1CA	PPP1CA-203	Known	Known	None	0.05000000074505806	None	None	None	None
m54284U_191110_105540/159188719/ccs	PB_GM12878_R1	hg38_SIRV	chrX	95060399	95061911	+	1	1513	98330	467068	ENCODEHG000098330	ENCODEHT000467068	ENCODEHG000098330	ENCODEHT000467068	Intergenic	Intergenic	None	0.75	None	None	None	None
0396a473-a13f-479d-a4d1-97bfc2d5e618	ONT_GM12878_R2	hg38_SIRV	chr1	44778011	44778683	+	2	227	1423	5504	ENSG00000142937.11	ENST00000474582.1	RPS8	RPS8-205	Known	Known	None	0.20000000298023224	None	None	None	None
848f960d-9027-484e-9a48-cdb007a5be36	ONT_GM12878_R1	hg38_SIRV	chr17	51166425	51171743	+	5	675	47104	166525	ENSG00000243678.11	ENST00000512737.5	NME2	NME2-205	Known	Known	None	0.15000000596046448	None	None	None	None
3c3abc00-a32e-4b24-8e16-8c001d81642a	ONT_GM12878_R1	hg38_SIRV	chr5	151036891	151029949	-	6	1376	17203	61423	ENSG00000145901.15	ENST00000522574.5	TNIP1	TNIP1-215	Known	Known	None	0.25	None	None	None	None
9d3effec-16a2-4d5c-bdc0-694607199cce	ONT_GM12878_R2	hg38_SIRV	chr3	122384212	122409997	+	5	685	11040	40634	ENSG00000114023.15	ENST00000477892.5	FAM162A	FAM162A-203	Known	Known	None	0.20000000298023224	None	None	None	None
8c664ffe-bbae-44a5-ac92-0c18c8c2f10f	ONT_GM12878_R2	hg38_SIRV	chr7	141014665	141006172	-	3	721	23123	81273	ENSG00000090263.15	ENST00000393008.7	MRPS33	MRPS33-202	Known	Known	None	0.15000000596046448	None	None	None	None
37d9cea1-ad9b-4c3a-a5d2-73dcce5d466c	ONT_GM12878_R2	hg38_SIRV	chr2	113441348	113495774	+	13	1059	7340	467069	ENSG00000136682.14	ENCODEHT000467069	CBWD2	ENCODEHT000467069	Known	ISM	Suffix	0.550000011920929	None	None	None	None
m54284U_191110_105540/138021239/ccs	PB_GM12878_R1	hg38_SIRV	chr19	39435949	39433225	-	5	543	50907	182279	ENSG00000105193.8	ENST00000251453.7	RPS16	RPS16-201	Known	Known	None	0.4000000059604645	None	None	None	None
a034de53-8a13-4ff6-9ea4-5bc8042dd7d5	ONT_GM12878_R1	hg38_SIRV	chr11	67401847	67398186	-	7	1400	32334	111987	ENSG00000172531.14	ENST00000376745.8	PPP1CA	PPP1CA-203	Known	Known	None	0.05000000074505806	None	None	None	None
m54284U_191110_105540/45286424/ccs	PB_GM12878_R1	hg38_SIRV	chrX	95081929	95084176	+	1	2250	98331	467070	ENCODEHG000098331	ENCODEHT000467070	ENCODEHG000098331	ENCODEHT000467070	Intergenic	Intergenic	None	1.0	None	None	None	None
e2648339-70db-40a0-adcc-f792cdf27002	ONT_GM12878_R1	hg38_SIRV	chr17	51166425	51171743	+	5	675	47104	166525	ENSG00000243678.11	ENST00000512737.5	NME2	NME2-205	Known	Known	None	0.15000000596046448	None	None	None	None
32b61036-ee1d-46da-ae9d-009681acc148	ONT_GM12878_R2	hg38_SIRV	chr1	44778011	44778730	+	2	274	1423	5504	ENSG00000142937.11	ENST00000474582.1	RPS8	RPS8-205	Known	Known	None	0.15000000596046448	None	None	None	None
f1fcf515-6cc3-4f5b-b744-fd831fe7ce7d	ONT_GM12878_R1	hg38_SIRV	chr5	151081007	151029949	-	18	2754	17203	466917	ENSG00000145901.15	ENCODEHT000466917	TNIP1	ENCODEHT000466917	Known	NIC	None	0.25	None	None	None	None
1a4137c1-8975-41d2-b6c7-8ccdfb45270e	ONT_GM12878_R2	hg38_SIRV	chr3	122384212	122409998	+	5	686	11040	40634	ENSG00000114023.15	ENST00000477892.5	FAM162A	FAM162A-203	Known	Known	None	0.15000000596046448	None	None	None	None
m54284U_191110_105540/138151409/ccs	PB_GM12878_R1	hg38_SIRV	chr19	39435948	39433225	-	5	542	50907	182279	ENSG00000105193.8	ENST00000251453.7	RPS16	RPS16-201	Known	Known	None	0.4000000059604645	None	None	None	None
46f6ba5a-ee28-4d88-b616-1b5d73f2aaed	ONT_GM12878_R2	hg38_SIRV	chr7	141014667	141006172	-	3	708	23123	81273	ENSG00000090263.15	ENST00000393008.7	MRPS33	MRPS33-202	Known	Known	None	0.15000000596046448	None	None	None	None
5a740930-9fa8-4908-86e9-31e205a6eb3c	ONT_GM12878_R2	hg38_SIRV	chr2	113441357	113495799	+	14	1084	7340	467071	ENSG00000136682.14	ENCODEHT000467071	CBWD2	ENCODEHT000467071	Known	ISM	Suffix	0.30000001192092896	None	None	None	None
550d4e91-5d06-4808-b41d-9c34e9748a0d	ONT_GM12878_R2	hg38_SIRV	chr7	141006513	141006174	-	1	312	23123	466830	ENSG00000090263.15	ENCODEHT000466830	MRPS33	ENCODEHT000466830	Known	ISM	None	0.15000000596046448	None	None	None	None
0ad78c18-70d2-4256-8fef-9b5eecfaccfe	ONT_GM12878_R1	hg38_SIRV	chr11	67401819	67398186	-	7	1388	32334	111987	ENSG00000172531.14	ENST00000376745.8	PPP1CA	PPP1CA-203	Known	Known	None	0.05000000074505806	None	None	None	None
9db0f565-666a-4125-9996-8ce3d3722e52	ONT_GM12878_R1	hg38_SIRV	chr17	51166425	51171742	+	5	674	47104	166525	ENSG00000243678.11	ENST00000512737.5	NME2	NME2-205	Known	Known	None	0.10000000149011612	None	None	None	None
ea9b9213-cde6-4788-8806-573aaec707a4	ONT_GM12878_R2	hg38_SIRV	chr7	141006386	141006174	-	1	185	23123	466830	ENSG00000090263.15	ENCODEHT000466830	MRPS33	ENCODEHT000466830	Known	ISM	None	0.15000000596046448	None	None	None	None
m54284U_191111_172039/88082785/ccs	PB_GM12878_R2	hg38_SIRV	chrX	95143014	95144067	+	1	1054	98332	467072	ENCODEHG000098332	ENCODEHT000467072	ENCODEHG000098332	ENCODEHT000467072	Intergenic	Intergenic	None	0.20000000298023224	None	None	None	None
e8c9c781-bbfc-4078-b053-af2b13d9604c	ONT_GM12878_R1	hg38_SIRV	chr5	151049915	151029954	-	11	1951	17203	466773	ENSG00000145901.15	ENCODEHT000466773	TNIP1	ENCODEHT000466773	Known	ISM	Suffix	0.25	None	None	None	None
m54284U_191110_105540/139657311/ccs	PB_GM12878_R1	hg38_SIRV	chr19	39435948	39433225	-	5	542	50907	182279	ENSG00000105193.8	ENST00000251453.7	RPS16	RPS16-201	Known	Known	None	0.4000000059604645	None	None	None	None
17d8492d-b4a1-4041-b8ee-85155c93bced	ONT_GM12878_R2	hg38_SIRV	chr1	44778012	44778736	+	2	279	1423	5504	ENSG00000142937.11	ENST00000474582.1	RPS8	RPS8-205	Known	Known	None	0.25	None	None	None	None
810d2225-86d9-4b84-b2a0-c897bfd70829	ONT_GM12878_R2	hg38_SIRV	chr3	122384212	122409979	+	5	667	11040	40634	ENSG00000114023.15	ENST00000477892.5	FAM162A	FAM162A-203	Known	Known	None	0.550000011920929	None	None	None	None
68f28e30-e473-4fdf-8be7-96e393966d7d	ONT_GM12878_R1	hg38_SIRV	chr11	67401814	67398186	-	7	1380	32334	111987	ENSG00000172531.14	ENST00000376745.8	PPP1CA	PPP1CA-203	Known	Known	None	0.05000000074505806	None	None	None	None
2f215316-d1fa-46c1-aa59-037ae0f030dd	ONT_GM12878_R1	hg38_SIRV	chr17	51166425	51171743	+	4	562	47104	166527	ENSG00000243678.11	ENST00000393183.7	NME2	NME2-201	Known	Known	None	0.15000000596046448	None	None	None	None
34b69a8c-aea7-4524-b8a4-1d76b80fadb6	ONT_GM12878_R1	hg38_SIRV	chr2	113441366	113443877	+	2	333	7340	467066	ENSG00000136682.14	ENCODEHT000467066	CBWD2	ENCODEHT000467066	Known	ISM	Suffix	0.15000000596046448	None	None	None	None
70e7ddb4-50c1-47b2-8c55-387af8e8180d	ONT_GM12878_R2	hg38_SIRV	chr7	141010452	141006178	-	2	401	23123	466781	ENSG00000090263.15	ENCODEHT000466781	MRPS33	ENCODEHT000466781	Known	ISM	Suffix	0.15000000596046448	None	None	None	None
m54284U_191110_105540/139657333/ccs	PB_GM12878_R1	hg38_SIRV	chr19	39435949	39433225	-	5	543	50907	182279	ENSG00000105193.8	ENST00000251453.7	RPS16	RPS16-201	Known	Known	None	0.4000000059604645	None	None	None	None
fe304aa6-b9d7-46d1-92ab-92ef5d015007	ONT_GM12878_R1	hg38_SIRV	chr5	151056962	151029954	-	13	2092	17203	466771	ENSG00000145901.15	ENCODEHT000466771	TNIP1	ENCODEHT000466771	Known	NIC	None	0.25	None	None	None	None
m54284U_191111_172039/122945872/ccs	PB_GM12878_R2	hg38_SIRV	chrX	95160387	95160880	+	1	494	98333	467073	ENCODEHG000098333	ENCODEHT000467073	ENCODEHG000098333	ENCODEHT000467073	Intergenic	Intergenic	None	0.6499999761581421	None	None	None	None
52d12625-a5a5-4676-964c-8295c6c57798	ONT_GM12878_R1	hg38_SIRV	chr11	67401807	67398186	-	7	1366	32334	111987	ENSG00000172531.14	ENST00000376745.8	PPP1CA	PPP1CA-203	Known	Known	None	0.05000000074505806	None	None	None	None
89be2a3f-250f-4f3d-a20f-cab0e2737f3b	ONT_GM12878_R1	hg38_SIRV	chr1	44778014	44778737	+	2	278	1423	5504	ENSG00000142937.11	ENST00000474582.1	RPS8	RPS8-205	Known	Known	None	0.30000001192092896	None	None	None	None
d09a0cbd-d372-4a48-a280-c79ec2aeeb85	ONT_GM12878_R2	hg38_SIRV	chr3	122384212	122409979	+	5	667	11040	40634	ENSG00000114023.15	ENST00000477892.5	FAM162A	FAM162A-203	Known	Known	None	0.550000011920929	None	None	None	None
e2226677-d8b6-4547-93d2-a1a528369c53	ONT_GM12878_R1	hg38_SIRV	chr17	51166425	51171743	+	5	675	47104	166525	ENSG00000243678.11	ENST00000512737.5	NME2	NME2-205	Known	Known	None	0.15000000596046448	None	None	None	None
m54284U_191110_105540/139856291/ccs	PB_GM12878_R1	hg38_SIRV	chr19	39435949	39433225	-	5	543	50907	182279	ENSG00000105193.8	ENST00000251453.7	RPS16	RPS16-201	Known	Known	None	0.4000000059604645	None	None	None	None
11ebc3d8-c159-47e7-b275-dccc7dde3e6d	ONT_GM12878_R2	hg38_SIRV	chr7	141010539	141006178	-	2	488	23123	466781	ENSG00000090263.15	ENCODEHT000466781	MRPS33	ENCODEHT000466781	Known	ISM	Suffix	0.15000000596046448	None	None	None	None
m54284U_191110_105540/40239636/ccs	PB_GM12878_R1	hg38_SIRV	chrX	95225655	95223232	-	1	2424	98334	467074	ENCODEHG000098334	ENCODEHT000467074	ENCODEHG000098334	ENCODEHT000467074	Intergenic	Intergenic	None	0.15000000596046448	None	None	None	None
64b8e08c-d2ac-4aa4-aebc-114a9d87e9ef	ONT_GM12878_R1	hg38_SIRV	chr5	151036834	151029949	-	6	1325	17203	61423	ENSG00000145901.15	ENST00000522574.5	TNIP1	TNIP1-215	Known	Known	None	0.25	None	None	None	None
4add8af0-f25f-461f-8df9-16e613d43c57	ONT_GM12878_R1	hg38_SIRV	chr11	67401826	67398186	-	7	1386	32334	111987	ENSG00000172531.14	ENST00000376745.8	PPP1CA	PPP1CA-203	Known	Known	None	0.05000000074505806	None	None	None	None
3426d1b1-f5e4-47f1-b775-51f9356f011b	ONT_GM12878_R2	hg38_SIRV	chr2	113441400	113443870	+	2	286	7340	467066	ENSG00000136682.14	ENCODEHT000467066	CBWD2	ENCODEHT000467066	Known	ISM	Suffix	0.20000000298023224	None	None	None	None
75ed3756-3e9f-4d0a-a366-fc9f4ef78691	ONT_GM12878_R1	hg38_SIRV	chr1	44778014	44778736	+	2	277	1423	5504	ENSG00000142937.11	ENST00000474582.1	RPS8	RPS8-205	Known	Known	None	0.25	None	None	None	None
e1e7640e-081f-4447-b389-157d652febaa	ONT_GM12878_R1	hg38_SIRV	chr11	67398390	67398188	-	1	179	32334	465800	ENSG00000172531.14	ENCODEHT000465800	PPP1CA	ENCODEHT000465800	Known	Genomic	None	0.05000000074505806	None	None	None	None
880239ec-6cb7-4873-9d0d-aceb0ca5d7fc	ONT_GM12878_R1	hg38_SIRV	chr17	51166425	51171744	+	5	670	47104	166525	ENSG00000243678.11	ENST00000512737.5	NME2	NME2-205	Known	Known	None	0.10000000149011612	None	None	None	None
742f5b41-9ea0-4507-9d48-14a6c60b4355	ONT_GM12878_R1	hg38_SIRV	chr3	122384213	122409995	+	5	682	11040	40634	ENSG00000114023.15	ENST00000477892.5	FAM162A	FAM162A-203	Known	Known	None	0.25	None	None	None	None
m54284U_191110_105540/140380522/ccs	PB_GM12878_R1	hg38_SIRV	chr19	39435947	39433225	-	5	541	50907	182279	ENSG00000105193.8	ENST00000251453.7	RPS16	RPS16-201	Known	Known	None	0.4000000059604645	None	None	None	None
39f85d4b-c9f5-4a11-b52f-107fb93e45bf	ONT_GM12878_R1	hg38_SIRV	chr5	151065062	151029949	-	17	2644	17203	467075	ENSG00000145901.15	ENCODEHT000467075	TNIP1	ENCODEHT000467075	Known	NIC	None	0.25	None	None	None	None
2e89a7b6-3fe5-4a32-85bf-f6053897695e	ONT_GM12878_R2	hg38_SIRV	chr7	141014659	141006172	-	3	715	23123	81273	ENSG00000090263.15	ENST00000393008.7	MRPS33	MRPS33-202	Known	Known	None	0.15000000596046448	None	None	None	None
m54284U_191111_172039/52101135/ccs	PB_GM12878_R2	hg38_SIRV	chrX	95346194	95347484	+	1	1291	98335	467076	ENCODEHG000098335	ENCODEHT000467076	ENCODEHG000098335	ENCODEHT000467076	Intergenic	Intergenic	None	0.550000011920929	None	None	None	None
def112b1-b5ab-4f0c-986c-fd3b14e75425	ONT_GM12878_R1	hg38_SIRV	chr11	67401828	67398186	-	7	1388	32334	111987	ENSG00000172531.14	ENST00000376745.8	PPP1CA	PPP1CA-203	Known	Known	None	0.05000000074505806	None	None	None	None
73b7c44c-2248-45b9-8401-02cfce4b2852	ONT_GM12878_R2	hg38_SIRV	chr2	113441398	113495799	+	14	1037	7340	467071	ENSG00000136682.14	ENCODEHT000467071	CBWD2	ENCODEHT000467071	Known	ISM	Suffix	0.30000001192092896	None	None	None	None
0c8c1328-bacc-44ff-b53a-d583ecd272a3	ONT_GM12878_R1	hg38_SIRV	chr5	151030712	151029954	-	1	761	17203	466767	ENSG00000145901.15	ENCODEHT000466767	TNIP1	ENCODEHT000466767	Known	Genomic	None	0.25	None	None	None	None
00d52e73-8ef4-4299-88a9-2d7738c1acd4	ONT_GM12878_R2	hg38_SIRV	chr1	44778014	44778681	+	2	222	1423	5504	ENSG00000142937.11	ENST00000474582.1	RPS8	RPS8-205	Known	Known	None	0.20000000298023224	None	None	None	None
e2ba917e-e1b3-4d2b-8ea2-3c891f3443c9	ONT_GM12878_R1	hg38_SIRV	chr17	51166425	51171743	+	5	683	47104	166525	ENSG00000243678.11	ENST00000512737.5	NME2	NME2-205	Known	Known	None	0.15000000596046448	None	None	None	None
m54284U_191110_105540/140380908/ccs	PB_GM12878_R1	hg38_SIRV	chr19	39435948	39433225	-	5	542	50907	182279	ENSG00000105193.8	ENST00000251453.7	RPS16	RPS16-201	Known	Known	None	0.4000000059604645	None	None	None	None
m54284U_191110_105540/115081830/ccs	PB_GM12878_R1	hg38_SIRV	chr3	122384214	122409993	+	5	679	11040	40634	ENSG00000114023.15	ENST00000477892.5	FAM162A	FAM162A-203	Known	Known	None	0.3499999940395355	None	None	None	None
m54284U_191111_172039/125830320/ccs	PB_GM12878_R2	hg38_SIRV	chrX	95375517	95376237	+	1	721	98336	467077	ENCODEHG000098336	ENCODEHT000467077	ENCODEHG000098336	ENCODEHT000467077	Intergenic	Intergenic	None	0.699999988079071	None	None	None	None
a483303b-2ee4-4490-82d0-4f5df3970618	ONT_GM12878_R2	hg38_SIRV	chr7	141014936	141006172	-	3	632	23123	81272	ENSG00000090263.15	ENST00000324787.9	MRPS33	MRPS33-201	Known	Known	None	0.15000000596046448	None	None	None	None
8333dce9-3f54-4683-b765-4f20917115f3	ONT_GM12878_R1	hg38_SIRV	chr11	67400874	67398192	-	5	1137	32334	465687	ENSG00000172531.14	ENCODEHT000465687	PPP1CA	ENCODEHT000465687	Known	ISM	Suffix	0.05000000074505806	None	None	None	None
f8f4c934-77a9-4a5d-84dc-e7765091a36a	ONT_GM12878_R1	hg38_SIRV	chr5	151080974	151029949	-	18	2801	17203	467078	ENSG00000145901.15	ENCODEHT000467078	TNIP1	ENCODEHT000467078	Known	NIC	None	0.25	None	None	None	None
70ce6315-d445-4d9e-82cc-ace5fdf12307	ONT_GM12878_R2	hg38_SIRV	chr2	113441415	113495783	+	14	1004	7340	467071	ENSG00000136682.14	ENCODEHT000467071	CBWD2	ENCODEHT000467071	Known	ISM	Suffix	0.30000001192092896	None	None	None	None
f5f60b48-2656-4ba5-b6e3-5011592ed823	ONT_GM12878_R1	hg38_SIRV	chr17	51166452	51171746	+	5	666	47104	465623	ENSG00000243678.11	ENCODEHT000465623	NME2	ENCODEHT000465623	Known	NNC	None	0.15000000596046448	None	None	None	None
8f107270-cc54-4a95-b63c-3ba392699c55	ONT_GM12878_R1	hg38_SIRV	chr5	151030375	151029954	-	1	432	17203	466767	ENSG00000145901.15	ENCODEHT000466767	TNIP1	ENCODEHT000466767	Known	Genomic	None	0.25	None	None	None	None
m54284U_191110_105540/142672873/ccs	PB_GM12878_R1	hg38_SIRV	chr19	39435948	39433225	-	5	542	50907	182279	ENSG00000105193.8	ENST00000251453.7	RPS16	RPS16-201	Known	Known	None	0.4000000059604645	None	None	None	None
1f65a58c-55a6-4b1d-adb6-e5cefcf0f7be	ONT_GM12878_R1	hg38_SIRV	chr1	44778028	44778737	+	2	264	1423	5504	ENSG00000142937.11	ENST00000474582.1	RPS8	RPS8-205	Known	Known	None	0.30000001192092896	None	None	None	None
88921b0f-6127-4854-821a-88b7712ee2b6	ONT_GM12878_R1	hg38_SIRV	chr11	67398944	67398188	-	2	712	32334	465821	ENSG00000172531.14	ENCODEHT000465821	PPP1CA	ENCODEHT000465821	Known	ISM	Suffix	0.05000000074505806	None	None	None	None
m54284U_191110_105540/27133158/ccs	PB_GM12878_R1	hg38_SIRV	chrX	95667317	95668935	+	1	1619	98337	467079	ENCODEHG000098337	ENCODEHT000467079	ENCODEHG000098337	ENCODEHT000467079	Intergenic	Intergenic	None	0.6000000238418579	None	None	None	None
m54284U_191111_172039/11403934/ccs	PB_GM12878_R2	hg38_SIRV	chr3	122384214	122409998	+	5	684	11040	40634	ENSG00000114023.15	ENST00000477892.5	FAM162A	FAM162A-203	Known	Known	None	0.15000000596046448	None	None	None	None
f7b36e6f-5826-4708-b408-a6e50ad37467	ONT_GM12878_R2	hg38_SIRV	chr7	141014941	141006172	-	3	637	23123	81272	ENSG00000090263.15	ENST00000324787.9	MRPS33	MRPS33-201	Known	Known	None	0.15000000596046448	None	None	None	None
ca172d34-3047-4cf7-bfd5-a0648f654814	ONT_GM12878_R1	hg38_SIRV	chr17	51166425	51171700	+	5	632	47104	166525	ENSG00000243678.11	ENST00000512737.5	NME2	NME2-205	Known	Known	None	0.25	None	None	None	None
m54284U_191110_105540/143001066/ccs	PB_GM12878_R1	hg38_SIRV	chr19	39435949	39433225	-	5	543	50907	182279	ENSG00000105193.8	ENST00000251453.7	RPS16	RPS16-201	Known	Known	None	0.4000000059604645	None	None	None	None
8e5e4b99-f6ef-48f0-9e46-939d52143907	ONT_GM12878_R1	hg38_SIRV	chr5	151036852	151029949	-	6	1337	17203	61423	ENSG00000145901.15	ENST00000522574.5	TNIP1	TNIP1-215	Known	Known	None	0.25	None	None	None	None
m54284U_191111_172039/33032905/ccs	PB_GM12878_R2	hg38_SIRV	chr2	113443768	113496167	+	13	1370	7340	467080	ENSG00000136682.14	ENCODEHT000467080	CBWD2	ENCODEHT000467080	Known	ISM	Suffix	0.25	None	None	None	None
39a07d31-d69a-4e80-8723-650724467388	ONT_GM12878_R1	hg38_SIRV	chr1	44778029	44778717	+	2	243	1423	5504	ENSG00000142937.11	ENST00000474582.1	RPS8	RPS8-205	Known	Known	None	0.05000000074505806	None	None	None	None
e22756a7-8797-4b79-a750-f05efad776ba	ONT_GM12878_R1	hg38_SIRV	chr11	67399208	67398188	-	3	700	32334	465802	ENSG00000172531.14	ENCODEHT000465802	PPP1CA	ENCODEHT000465802	Known	ISM	Suffix	0.05000000074505806	None	None	None	None
m54284U_191111_172039/40370709/ccs	PB_GM12878_R2	hg38_SIRV	chrX	95671633	95670072	-	1	1562	98338	467081	ENCODEHG000098338	ENCODEHT000467081	ENCODEHG000098338	ENCODEHT000467081	Intergenic	Intergenic	None	0.3499999940395355	None	None	None	None
ce50d5c0-aa4d-4f43-925a-450c41b8e1ed	ONT_GM12878_R1	hg38_SIRV	chr17	51166425	51171740	+	5	672	47104	166525	ENSG00000243678.11	ENST00000512737.5	NME2	NME2-205	Known	Known	None	0.10000000149011612	None	None	None	None
m54284U_191111_172039/102433779/ccs	PB_GM12878_R2	hg38_SIRV	chr3	122384214	122409993	+	5	679	11040	40634	ENSG00000114023.15	ENST00000477892.5	FAM162A	FAM162A-203	Known	Known	None	0.3499999940395355	None	None	None	None
m54284U_191110_105540/143001689/ccs	PB_GM12878_R1	hg38_SIRV	chr19	39435948	39433225	-	5	542	50907	182279	ENSG00000105193.8	ENST00000251453.7	RPS16	RPS16-201	Known	Known	None	0.4000000059604645	None	None	None	None
8b66b83b-3781-484d-9916-5e5e2ccb813c	ONT_GM12878_R1	hg38_SIRV	chr5	151036906	151029954	-	6	1390	17203	466774	ENSG00000145901.15	ENCODEHT000466774	TNIP1	ENCODEHT000466774	Known	ISM	Suffix	0.25	None	None	None	None
3e513604-cd9f-437e-8159-90b81f9bcba9	ONT_GM12878_R2	hg38_SIRV	chr7	141014950	141006172	-	3	631	23123	81272	ENSG00000090263.15	ENST00000324787.9	MRPS33	MRPS33-201	Known	Known	None	0.15000000596046448	None	None	None	None
0bdade2c-0bd7-42b3-9419-522246b0daaa	ONT_GM12878_R2	hg38_SIRV	chr2	113444000	113444656	+	1	663	7340	467082	ENSG00000136682.14	ENCODEHT000467082	CBWD2	ENCODEHT000467082	Known	Genomic	None	0.30000001192092896	None	None	None	None
62eb030a-4212-4bab-af1e-b58bd75f579e	ONT_GM12878_R1	hg38_SIRV	chr11	67401802	67398186	-	7	1358	32334	111987	ENSG00000172531.14	ENST00000376745.8	PPP1CA	PPP1CA-203	Known	Known	None	0.05000000074505806	None	None	None	None
m54284U_191111_172039/114426523/ccs	PB_GM12878_R2	hg38_SIRV	chrX	95693212	95692272	-	1	941	98339	467083	ENCODEHG000098339	ENCODEHT000467083	ENCODEHG000098339	ENCODEHT000467083	Intergenic	Intergenic	None	0.20000000298023224	None	None	None	None
7a494371-a71b-44f6-9e1a-c3ed7038a302	ONT_GM12878_R1	hg38_SIRV	chr1	44778029	44778737	+	2	263	1423	5504	ENSG00000142937.11	ENST00000474582.1	RPS8	RPS8-205	Known	Known	None	0.30000001192092896	None	None	None	None
7a476a07-c733-4300-9149-1b79d026c7dd	ONT_GM12878_R1	hg38_SIRV	chr17	51166425	51171744	+	5	676	47104	166525	ENSG00000243678.11	ENST00000512737.5	NME2	NME2-205	Known	Known	None	0.10000000149011612	None	None	None	None
m54284U_191110_105540/143132889/ccs	PB_GM12878_R1	hg38_SIRV	chr19	39435934	39433225	-	5	528	50907	182279	ENSG00000105193.8	ENST00000251453.7	RPS16	RPS16-201	Known	Known	None	0.4000000059604645	None	None	None	None
bfe5145f-9fe1-459b-8fd8-7e74abddf052	ONT_GM12878_R1	hg38_SIRV	chr5	151042923	151029954	-	9	1724	17203	466777	ENSG00000145901.15	ENCODEHT000466777	TNIP1	ENCODEHT000466777	Known	ISM	Suffix	0.25	None	None	None	None
m54284U_191111_172039/121045505/ccs	PB_GM12878_R2	hg38_SIRV	chr3	122384214	122410001	+	5	687	11040	40634	ENSG00000114023.15	ENST00000477892.5	FAM162A	FAM162A-203	Known	Known	None	0.15000000596046448	None	None	None	None
54339158-1846-4699-9e3d-66eac425d0d2	ONT_GM12878_R2	hg38_SIRV	chr7	141014639	141006172	-	3	679	23123	81273	ENSG00000090263.15	ENST00000393008.7	MRPS33	MRPS33-202	Known	Known	None	0.15000000596046448	None	None	None	None
1058a352-2945-4a0c-868c-06a243ffdc3c	ONT_GM12878_R1	hg38_SIRV	chr11	67401848	67398186	-	7	1408	32334	111987	ENSG00000172531.14	ENST00000376745.8	PPP1CA	PPP1CA-203	Known	Known	None	0.05000000074505806	None	None	None	None
m54284U_191110_105540/42601048/ccs	PB_GM12878_R1	hg38_SIRV	chrX	95856723	95859644	+	1	2922	98340	467084	ENCODEHG000098340	ENCODEHT000467084	ENCODEHG000098340	ENCODEHT000467084	Intergenic	Intergenic	None	0.25	None	None	None	None
477ae811-75de-40f5-b35b-c7652499a843	ONT_GM12878_R1	hg38_SIRV	chr17	51166475	51171745	+	5	670	47103	465592	ENSG00000011052.21	ENCODEHT000465592	NME1-NME2	ENCODEHT000465592	Known	NIC	None	0.15000000596046448	None	None	None	None
f363e7ec-0304-4119-adb2-c8950d3095ed	ONT_GM12878_R1	hg38_SIRV	chr2	113444965	113495782	+	12	888	7340	467085	ENSG00000136682.14	ENCODEHT000467085	CBWD2	ENCODEHT000467085	Known	ISM	Suffix	0.30000001192092896	None	None	None	None
m54284U_191110_105540/143395428/ccs	PB_GM12878_R1	hg38_SIRV	chr19	39435948	39433225	-	5	542	50907	182279	ENSG00000105193.8	ENST00000251453.7	RPS16	RPS16-201	Known	Known	None	0.4000000059604645	None	None	None	None
0dd48f35-e045-4216-b723-380a4f16860a	ONT_GM12878_R2	hg38_SIRV	chr1	44778029	44778731	+	2	257	1423	5504	ENSG00000142937.11	ENST00000474582.1	RPS8	RPS8-205	Known	Known	None	0.15000000596046448	None	None	None	None
461d1b64-c4d9-4d8c-8852-70ffee774d62	ONT_GM12878_R1	hg38_SIRV	chr11	67401867	67398186	-	7	1427	32334	111987	ENSG00000172531.14	ENST00000376745.8	PPP1CA	PPP1CA-203	Known	Known	None	0.05000000074505806	None	None	None	None
47092b5a-9619-4ec0-8900-78cb8e45f2ee	ONT_GM12878_R1	hg38_SIRV	chr5	151036846	151029949	-	6	1337	17203	61423	ENSG00000145901.15	ENST00000522574.5	TNIP1	TNIP1-215	Known	Known	None	0.25	None	None	None	None
m54284U_191111_172039/167839533/ccs	PB_GM12878_R2	hg38_SIRV	chr3	122384214	122409991	+	5	677	11040	40634	ENSG00000114023.15	ENST00000477892.5	FAM162A	FAM162A-203	Known	Known	None	0.30000001192092896	None	None	None	None
56b34057-5ad7-477c-974a-cda968b533b0	ONT_GM12878_R2	hg38_SIRV	chr7	141014939	141006172	-	3	586	23123	81278	ENSG00000090263.15	ENST00000467334.1	MRPS33	MRPS33-203	Known	Known	None	0.15000000596046448	None	None	None	None
m54284U_191110_105540/32178569/ccs	PB_GM12878_R1	hg38_SIRV	chrX	95884752	95884453	-	1	300	98341	467086	ENCODEHG000098341	ENCODEHT000467086	ENCODEHG000098341	ENCODEHT000467086	Intergenic	Intergenic	None	0.25	None	None	None	None
79503a48-5e53-41aa-b7a2-0953e39fc0ec	ONT_GM12878_R1	hg38_SIRV	chr17	51166475	51171745	+	5	664	47103	465592	ENSG00000011052.21	ENCODEHT000465592	NME1-NME2	ENCODEHT000465592	Known	NIC	None	0.15000000596046448	None	None	None	None
m54284U_191110_105540/143592242/ccs	PB_GM12878_R1	hg38_SIRV	chr19	39435948	39433225	-	5	542	50907	182279	ENSG00000105193.8	ENST00000251453.7	RPS16	RPS16-201	Known	Known	None	0.4000000059604645	None	None	None	None
ce1c8ecb-7e70-498e-838e-1136ce152049	ONT_GM12878_R2	hg38_SIRV	chr1	44778029	44778681	+	2	207	1423	5504	ENSG00000142937.11	ENST00000474582.1	RPS8	RPS8-205	Known	Known	None	0.20000000298023224	None	None	None	None
1d97b68d-6d85-40c1-ac51-c8e88f691c9a	ONT_GM12878_R1	hg38_SIRV	chr5	151036904	151029949	-	6	1387	17203	61423	ENSG00000145901.15	ENST00000522574.5	TNIP1	TNIP1-215	Known	Known	None	0.25	None	None	None	None
aee128e3-ed0b-4cda-bd79-3b02510cd075	ONT_GM12878_R1	hg38_SIRV	chr3	122384214	122409988	+	5	674	11040	40634	ENSG00000114023.15	ENST00000477892.5	FAM162A	FAM162A-203	Known	Known	None	0.30000001192092896	None	None	None	None
32d29583-1912-4af7-8653-2c8c2e8317e4	ONT_GM12878_R1	hg38_SIRV	chr11	67401799	67398186	-	7	1359	32334	111987	ENSG00000172531.14	ENST00000376745.8	PPP1CA	PPP1CA-203	Known	Known	None	0.05000000074505806	None	None	None	None
524cf70d-47b9-45cc-a72e-e8d4c8d4a613	ONT_GM12878_R2	hg38_SIRV	chr2	113445030	113495808	+	12	833	7340	467085	ENSG00000136682.14	ENCODEHT000467085	CBWD2	ENCODEHT000467085	Known	ISM	Suffix	0.30000001192092896	None	None	None	None
ffbf249f-c258-44a9-9e13-5a952dac8d14	ONT_GM12878_R2	hg38_SIRV	chr7	141014934	141006172	-	3	621	23123	81272	ENSG00000090263.15	ENST00000324787.9	MRPS33	MRPS33-201	Known	Known	None	0.15000000596046448	None	None	None	None
m54284U_191110_105540/144771586/ccs	PB_GM12878_R1	hg38_SIRV	chr19	39435947	39433225	-	5	541	50907	182279	ENSG00000105193.8	ENST00000251453.7	RPS16	RPS16-201	Known	Known	None	0.4000000059604645	None	None	None	None
0fe07837-9567-436d-89b5-93ffe0e38a12	ONT_GM12878_R1	hg38_SIRV	chr17	51166425	51171744	+	5	682	47104	166525	ENSG00000243678.11	ENST00000512737.5	NME2	NME2-205	Known	Known	None	0.10000000149011612	None	None	None	None
82a853f3-fe7b-4538-8eb7-de7cebb95993	ONT_GM12878_R1	hg38_SIRV	chr5	151087147	151029949	-	18	2761	17203	467087	ENSG00000145901.15	ENCODEHT000467087	TNIP1	ENCODEHT000467087	Known	NIC	None	0.25	None	None	None	None
m54284U_191111_172039/80676525/ccs	PB_GM12878_R2	hg38_SIRV	chrX	95926251	95925243	-	1	1009	98342	467088	ENCODEHG000098342	ENCODEHT000467088	ENCODEHG000098342	ENCODEHT000467088	Intergenic	Intergenic	None	0.25	None	None	None	None
64ab6bc8-fb87-4326-9a42-636a1e0a8bec	ONT_GM12878_R2	hg38_SIRV	chr1	44778029	44778712	+	2	238	1423	5504	ENSG00000142937.11	ENST00000474582.1	RPS8	RPS8-205	Known	Known	None	0.20000000298023224	None	None	None	None
71337a12-87c3-40da-8a46-33d2328fb802	ONT_GM12878_R2	hg38_SIRV	chr3	122384214	122409977	+	5	663	11040	40634	ENSG00000114023.15	ENST00000477892.5	FAM162A	FAM162A-203	Known	Known	None	0.5	None	None	None	None
a6bdd052-fdf2-4b40-b4ca-6a90398f7344	ONT_GM12878_R1	hg38_SIRV	chr11	67401867	67398186	-	7	1454	32334	111984	ENSG00000172531.14	ENST00000312989.11	PPP1CA	PPP1CA-201	Known	Known	None	0.05000000074505806	None	None	None	None
201c2ffe-b22b-45ab-9c66-34969b3e45d0	ONT_GM12878_R2	hg38_SIRV	chr2	113445037	113495817	+	12	829	7340	467085	ENSG00000136682.14	ENCODEHT000467085	CBWD2	ENCODEHT000467085	Known	ISM	Suffix	0.30000001192092896	None	None	None	None
m54284U_191110_105540/145427015/ccs	PB_GM12878_R1	hg38_SIRV	chr19	39435949	39433225	-	5	543	50907	182279	ENSG00000105193.8	ENST00000251453.7	RPS16	RPS16-201	Known	Known	None	0.4000000059604645	None	None	None	None
4f3ab19c-692a-4d0b-9759-12e130747a59	ONT_GM12878_R1	hg38_SIRV	chr17	51166425	51171743	+	5	675	47104	166525	ENSG00000243678.11	ENST00000512737.5	NME2	NME2-205	Known	Known	None	0.15000000596046448	None	None	None	None
950b7496-539b-4530-9fdb-229bf97e6f8b	ONT_GM12878_R2	hg38_SIRV	chr7	141014950	141006172	-	3	646	23123	81272	ENSG00000090263.15	ENST00000324787.9	MRPS33	MRPS33-201	Known	Known	None	0.15000000596046448	None	None	None	None
m54284U_191111_172039/70910207/ccs	PB_GM12878_R2	hg38_SIRV	chrX	96029146	96030405	+	1	1260	98343	467089	ENCODEHG000098343	ENCODEHT000467089	ENCODEHG000098343	ENCODEHT000467089	Intergenic	Intergenic	None	0.4000000059604645	None	None	None	None
696e4300-8c84-4044-9fc4-0ab2b796f975	ONT_GM12878_R1	hg38_SIRV	chr5	151052291	151029949	-	12	2048	17203	466847	ENSG00000145901.15	ENCODEHT000466847	TNIP1	ENCODEHT000466847	Known	ISM	Suffix	0.25	None	None	None	None
8a65aa6f-5b8b-4935-a91a-100cf5f290a8	ONT_GM12878_R1	hg38_SIRV	chr1	44778030	44778737	+	2	262	1423	5504	ENSG00000142937.11	ENST00000474582.1	RPS8	RPS8-205	Known	Known	None	0.30000001192092896	None	None	None	None
8ffd5443-29c9-4d49-9c76-f3832561bde7	ONT_GM12878_R2	hg38_SIRV	chr3	122384214	122409979	+	5	665	11040	40634	ENSG00000114023.15	ENST00000477892.5	FAM162A	FAM162A-203	Known	Known	None	0.550000011920929	None	None	None	None
3599cf3e-f020-4a12-b284-35632997a3cc	ONT_GM12878_R1	hg38_SIRV	chr11	67401822	67398186	-	7	1382	32334	111987	ENSG00000172531.14	ENST00000376745.8	PPP1CA	PPP1CA-203	Known	Known	None	0.05000000074505806	None	None	None	None
m54284U_191110_105540/62980410/ccs	PB_GM12878_R1	hg38_SIRV	chr2	113452130	113450075	-	1	2056	98344	467090	ENCODEHG000098344	ENCODEHT000467090	ENCODEHG000098344	ENCODEHT000467090	Antisense	Antisense	None	0.6000000238418579	None	None	None	None
m54284U_191110_105540/148046338/ccs	PB_GM12878_R1	hg38_SIRV	chr19	39435947	39433225	-	5	541	50907	182279	ENSG00000105193.8	ENST00000251453.7	RPS16	RPS16-201	Known	Known	None	0.4000000059604645	None	None	None	None
f0b50bf1-e6f8-4254-bb19-92a2db277eee	ONT_GM12878_R1	hg38_SIRV	chr17	51166425	51171744	+	5	676	47104	166525	ENSG00000243678.11	ENST00000512737.5	NME2	NME2-205	Known	Known	None	0.10000000149011612	None	None	None	None
556ce678-85f0-41af-90dd-b08089f49907	ONT_GM12878_R1	hg38_SIRV	chr5	151033701	151029954	-	3	1009	17203	466769	ENSG00000145901.15	ENCODEHT000466769	TNIP1	ENCODEHT000466769	Known	ISM	Suffix	0.25	None	None	None	None
m54284U_191110_105540/49416779/ccs	PB_GM12878_R1	hg38_SIRV	chrX	96067468	96065430	-	1	2039	98345	467091	ENCODEHG000098345	ENCODEHT000467091	ENCODEHG000098345	ENCODEHT000467091	Intergenic	Intergenic	None	0.6499999761581421	None	None	None	None
5886a2b1-2038-4894-ae14-e984a442a989	ONT_GM12878_R2	hg38_SIRV	chr7	141010582	141006178	-	2	520	23123	466781	ENSG00000090263.15	ENCODEHT000466781	MRPS33	ENCODEHT000466781	Known	ISM	Suffix	0.15000000596046448	None	None	None	None
b8cb4687-2925-4fc2-808a-faaa5781ad3c	ONT_GM12878_R1	hg38_SIRV	chr11	67401797	67398186	-	7	1330	32334	111987	ENSG00000172531.14	ENST00000376745.8	PPP1CA	PPP1CA-203	Known	Known	None	0.05000000074505806	None	None	None	None
298d8098-5f20-45fa-8205-b9d7b5de2577	ONT_GM12878_R1	hg38_SIRV	chr1	44778030	44778735	+	2	260	1423	5504	ENSG00000142937.11	ENST00000474582.1	RPS8	RPS8-205	Known	Known	None	0.25	None	None	None	None
6a47e710-3750-4ed8-acc2-e82a44fb5aba	ONT_GM12878_R2	hg38_SIRV	chr3	122384214	122409985	+	5	671	11040	40634	ENSG00000114023.15	ENST00000477892.5	FAM162A	FAM162A-203	Known	Known	None	0.3499999940395355	None	None	None	None
m54284U_191110_105540/15204496/ccs	PB_GM12878_R1	hg38_SIRV	chrX	96067468	96065456	-	1	2007	98345	467091	ENCODEHG000098345	ENCODEHT000467091	ENCODEHG000098345	ENCODEHT000467091	Intergenic	Intergenic	None	0.699999988079071	None	None	None	None
m54284U_191110_105540/148113388/ccs	PB_GM12878_R1	hg38_SIRV	chr19	39435947	39433225	-	5	541	50907	182279	ENSG00000105193.8	ENST00000251453.7	RPS16	RPS16-201	Known	Known	None	0.4000000059604645	None	None	None	None
78e2e267-2df6-43b5-9137-df026ae618a6	ONT_GM12878_R1	hg38_SIRV	chr17	51166425	51171744	+	5	676	47104	166525	ENSG00000243678.11	ENST00000512737.5	NME2	NME2-205	Known	Known	None	0.10000000149011612	None	None	None	None
fec64d6a-1f7f-482b-8585-baba88bce7cb	ONT_GM12878_R1	hg38_SIRV	chr5	151035648	151029954	-	5	1270	17203	466776	ENSG00000145901.15	ENCODEHT000466776	TNIP1	ENCODEHT000466776	Known	ISM	Suffix	0.25	None	None	None	None
50d43669-5e4f-4c5c-ad1d-b56d27c4d600	ONT_GM12878_R2	hg38_SIRV	chr2	113453143	113495791	+	11	802	7340	467092	ENSG00000136682.14	ENCODEHT000467092	CBWD2	ENCODEHT000467092	Known	ISM	Suffix	0.25	None	None	None	None
8d544e67-794e-4f4f-87fc-3217b90d2e3d	ONT_GM12878_R1	hg38_SIRV	chr11	67401202	67398186	-	6	1276	32334	111986	ENSG00000172531.14	ENST00000526510.5	PPP1CA	PPP1CA-204	Known	Known	None	0.05000000074505806	None	None	None	None
7eaa60f6-07ea-4acc-89f9-7b17a4baa2c7	ONT_GM12878_R2	hg38_SIRV	chr1	44778030	44778753	+	2	278	1423	5504	ENSG00000142937.11	ENST00000474582.1	RPS8	RPS8-205	Known	Known	None	0.25	None	None	None	None
m54284U_191111_172039/59965510/ccs	PB_GM12878_R2	hg38_SIRV	chrX	96339616	96340031	+	1	416	98346	467093	ENCODEHG000098346	ENCODEHT000467093	ENCODEHG000098346	ENCODEHT000467093	Intergenic	Intergenic	None	0.30000001192092896	None	None	None	None
m54284U_191110_105540/45812258/ccs	PB_GM12878_R1	hg38_SIRV	chr3	122384215	122409993	+	5	678	11040	40634	ENSG00000114023.15	ENST00000477892.5	FAM162A	FAM162A-203	Known	Known	None	0.3499999940395355	None	None	None	None
6d9e598a-852b-46f7-8a4b-1c0f7f1127a2	ONT_GM12878_R2	hg38_SIRV	chr7	141014645	141006172	-	3	695	23123	81273	ENSG00000090263.15	ENST00000393008.7	MRPS33	MRPS33-202	Known	Known	None	0.15000000596046448	None	None	None	None
m54284U_191110_105540/148176967/ccs	PB_GM12878_R1	hg38_SIRV	chr19	39435948	39433225	-	5	542	50907	182279	ENSG00000105193.8	ENST00000251453.7	RPS16	RPS16-201	Known	Known	None	0.4000000059604645	None	None	None	None
b13380fa-78b4-4d36-9e76-c9f4715ca24c	ONT_GM12878_R1	hg38_SIRV	chr5	151035665	151029954	-	5	1293	17203	466776	ENSG00000145901.15	ENCODEHT000466776	TNIP1	ENCODEHT000466776	Known	ISM	Suffix	0.25	None	None	None	None
9ff4343e-554c-455c-b068-efff73bc7947	ONT_GM12878_R1	hg38_SIRV	chr17	51166425	51171726	+	5	658	47104	166525	ENSG00000243678.11	ENST00000512737.5	NME2	NME2-205	Known	Known	None	0.30000001192092896	None	None	None	None
891c57b5-0fa9-4119-ac7a-950b8f528ac1	ONT_GM12878_R2	hg38_SIRV	chr2	113453146	113495805	+	11	803	7340	467092	ENSG00000136682.14	ENCODEHT000467092	CBWD2	ENCODEHT000467092	Known	ISM	Suffix	0.30000001192092896	None	None	None	None
9eb6d4c1-41d2-4411-8878-6b72b69a0dc3	ONT_GM12878_R1	hg38_SIRV	chr11	67401818	67398186	-	7	1371	32334	111987	ENSG00000172531.14	ENST00000376745.8	PPP1CA	PPP1CA-203	Known	Known	None	0.05000000074505806	None	None	None	None
m54284U_191110_105540/5704404/ccs	PB_GM12878_R1	hg38_SIRV	chrX	96465859	96350094	-	5	1350	57080	467094	ENSG00000223260.1	ENCODEHT000467094	RN7SKP194	ENCODEHT000467094	Known	Genomic	None	0.6000000238418579	None	None	None	None
m54284U_191110_105540/119407379/ccs	PB_GM12878_R1	hg38_SIRV	chr3	122384215	122409996	+	5	681	11040	40634	ENSG00000114023.15	ENST00000477892.5	FAM162A	FAM162A-203	Known	Known	None	0.20000000298023224	None	None	None	None
5f204ef3-6196-4ec2-8c2a-4e9564efd3e9	ONT_GM12878_R2	hg38_SIRV	chr7	141014941	141006172	-	3	637	23123	81272	ENSG00000090263.15	ENST00000324787.9	MRPS33	MRPS33-201	Known	Known	None	0.15000000596046448	None	None	None	None
m54284U_191110_105540/148504881/ccs	PB_GM12878_R1	hg38_SIRV	chr19	39435950	39433295	-	5	539	50907	461681	ENSG00000105193.8	ENCODEHT000461681	RPS16	ENCODEHT000461681	Known	NIC	None	0.4000000059604645	None	None	None	None
f1cf13b3-f659-4de2-be32-f757f7eebb80	ONT_GM12878_R1	hg38_SIRV	chr5	151049848	151029949	-	11	1862	17203	467095	ENSG00000145901.15	ENCODEHT000467095	TNIP1	ENCODEHT000467095	Known	ISM	Suffix	0.25	None	None	None	None
f1bbaed7-4dd7-4913-9d39-8aabf071295e	ONT_GM12878_R2	hg38_SIRV	chr1	44778031	44778737	+	2	261	1423	5504	ENSG00000142937.11	ENST00000474582.1	RPS8	RPS8-205	Known	Known	None	0.30000001192092896	None	None	None	None
13ce04b1-cebd-4039-9e30-e3bd9791b0f9	ONT_GM12878_R1	hg38_SIRV	chr17	51166425	51171743	+	5	675	47104	166525	ENSG00000243678.11	ENST00000512737.5	NME2	NME2-205	Known	Known	None	0.15000000596046448	None	None	None	None
34a7e41b-82c2-40fa-aab5-f9e1f1b9dfd6	ONT_GM12878_R1	hg38_SIRV	chr11	67401848	67398186	-	7	1408	32334	111987	ENSG00000172531.14	ENST00000376745.8	PPP1CA	PPP1CA-203	Known	Known	None	0.05000000074505806	None	None	None	None
5c949e6b-4410-4679-8cbf-ca68404d244d	ONT_GM12878_R2	hg38_SIRV	chr2	113453183	113466902	+	6	650	7340	467096	ENSG00000136682.14	ENCODEHT000467096	CBWD2	ENCODEHT000467096	Known	ISM	Suffix	0.6000000238418579	None	None	None	None
m54284U_191110_105540/114231470/ccs	PB_GM12878_R1	hg38_SIRV	chrX	96483085	96484548	+	1	1464	98347	467097	ENCODEHG000098347	ENCODEHT000467097	ENCODEHG000098347	ENCODEHT000467097	Intergenic	Intergenic	None	0.6000000238418579	None	None	None	None
969b0200-1a76-48d9-909f-a9834eabf212	ONT_GM12878_R1	hg38_SIRV	chr5	151049808	151029954	-	11	1851	17203	466773	ENSG00000145901.15	ENCODEHT000466773	TNIP1	ENCODEHT000466773	Known	ISM	Suffix	0.25	None	None	None	None
m54284U_191110_105540/148703495/ccs	PB_GM12878_R1	hg38_SIRV	chr19	39435949	39433225	-	5	543	50907	182279	ENSG00000105193.8	ENST00000251453.7	RPS16	RPS16-201	Known	Known	None	0.4000000059604645	None	None	None	None
94763b0d-e7ec-4f84-a521-d0ff3b1e45e5	ONT_GM12878_R2	hg38_SIRV	chr7	141014939	141006172	-	3	624	23123	81272	ENSG00000090263.15	ENST00000324787.9	MRPS33	MRPS33-201	Known	Known	None	0.15000000596046448	None	None	None	None
m54284U_191111_172039/43714048/ccs	PB_GM12878_R2	hg38_SIRV	chr3	122384215	122409993	+	5	678	11040	40634	ENSG00000114023.15	ENST00000477892.5	FAM162A	FAM162A-203	Known	Known	None	0.3499999940395355	None	None	None	None
bacf8141-2bc5-4c9f-a538-9166fdca9707	ONT_GM12878_R1	hg38_SIRV	chr1	44778032	44778738	+	2	261	1423	5504	ENSG00000142937.11	ENST00000474582.1	RPS8	RPS8-205	Known	Known	None	0.25	None	None	None	None
20baade7-7c6c-4a57-b143-80c366e8237e	ONT_GM12878_R1	hg38_SIRV	chr17	51166425	51171743	+	5	682	47104	166525	ENSG00000243678.11	ENST00000512737.5	NME2	NME2-205	Known	Known	None	0.15000000596046448	None	None	None	None
bb8d250e-945e-447f-ad71-799801740bbc	ONT_GM12878_R1	hg38_SIRV	chr5	151046405	151029949	-	10	1816	17203	466762	ENSG00000145901.15	ENCODEHT000466762	TNIP1	ENCODEHT000466762	Known	NIC	None	0.25	None	None	None	None
a8ef3839-da80-4ef6-a103-16bb69d91591	ONT_GM12878_R1	hg38_SIRV	chr11	67399287	67398188	-	3	779	32334	465802	ENSG00000172531.14	ENCODEHT000465802	PPP1CA	ENCODEHT000465802	Known	ISM	Suffix	0.05000000074505806	None	None	None	None
m54284U_191110_105540/150339773/ccs	PB_GM12878_R1	hg38_SIRV	chr19	39435914	39433225	-	5	508	50907	182279	ENSG00000105193.8	ENST00000251453.7	RPS16	RPS16-201	Known	Known	None	0.4000000059604645	None	None	None	None
m54284U_191111_172039/107349313/ccs	PB_GM12878_R2	hg38_SIRV	chr2	113454960	113453260	-	1	1701	98348	467098	ENCODEHG000098348	ENCODEHT000467098	ENCODEHG000098348	ENCODEHT000467098	Antisense	Antisense	None	0.8999999761581421	None	None	None	None
m54284U_191110_105540/99683158/ccs	PB_GM12878_R1	hg38_SIRV	chrX	96499312	96497513	-	1	1800	98349	467099	ENCODEHG000098349	ENCODEHT000467099	ENCODEHG000098349	ENCODEHT000467099	Intergenic	Intergenic	None	0.949999988079071	None	None	None	None
0007121b-e12f-4424-b81b-d4c01edf9896	ONT_GM12878_R2	hg38_SIRV	chr7	141010660	141006178	-	2	609	23123	466781	ENSG00000090263.15	ENCODEHT000466781	MRPS33	ENCODEHT000466781	Known	ISM	Suffix	0.15000000596046448	None	None	None	None
d585de8a-829d-4fd0-8447-0b3a50470dbf	ONT_GM12878_R2	hg38_SIRV	chr7	141014947	141006172	-	4	706	23123	467100	ENSG00000090263.15	ENCODEHT000467100	MRPS33	ENCODEHT000467100	Known	NNC	None	0.15000000596046448	None	None	None	None
m54284U_191111_172039/52168854/ccs	PB_GM12878_R2	hg38_SIRV	chr3	122384215	122409990	+	5	675	11040	40634	ENSG00000114023.15	ENST00000477892.5	FAM162A	FAM162A-203	Known	Known	None	0.30000001192092896	None	None	None	None
8f8e12e1-8701-47c0-9bb5-be3ba7b635e8	ONT_GM12878_R1	hg38_SIRV	chr1	44778032	44778739	+	2	262	1423	5504	ENSG00000142937.11	ENST00000474582.1	RPS8	RPS8-205	Known	Known	None	0.30000001192092896	None	None	None	None
500f7cc8-6362-4b35-a25d-2cb6ae39d6eb	ONT_GM12878_R1	hg38_SIRV	chr5	151039238	151029951	-	7	1493	17203	466799	ENSG00000145901.15	ENCODEHT000466799	TNIP1	ENCODEHT000466799	Known	ISM	Suffix	0.25	None	None	None	None
m54284U_191111_172039/8128453/ccs	PB_GM12878_R2	hg38_SIRV	chrX	96499305	96497513	-	1	1793	98349	467099	ENCODEHG000098349	ENCODEHT000467099	ENCODEHG000098349	ENCODEHT000467099	Intergenic	Intergenic	None	0.949999988079071	None	None	None	None
f921410c-b19a-4605-bbfc-f47f5bacfc0e	ONT_GM12878_R1	hg38_SIRV	chr11	67398751	67398188	-	2	533	32334	465821	ENSG00000172531.14	ENCODEHT000465821	PPP1CA	ENCODEHT000465821	Known	ISM	Suffix	0.05000000074505806	None	None	None	None
6bc78785-6050-4991-91f2-a5637479ec16	ONT_GM12878_R2	hg38_SIRV	chr7	141006524	141006174	-	1	323	23123	466830	ENSG00000090263.15	ENCODEHT000466830	MRPS33	ENCODEHT000466830	Known	ISM	None	0.15000000596046448	None	None	None	None
m54284U_191110_105540/152765702/ccs	PB_GM12878_R1	hg38_SIRV	chr19	39435949	39433225	-	5	543	50907	182279	ENSG00000105193.8	ENST00000251453.7	RPS16	RPS16-201	Known	Known	None	0.4000000059604645	None	None	None	None
56a6f567-e309-4798-bd7e-89afb52fc59d	ONT_GM12878_R1	hg38_SIRV	chr17	51166425	51171742	+	5	674	47104	166525	ENSG00000243678.11	ENST00000512737.5	NME2	NME2-205	Known	Known	None	0.10000000149011612	None	None	None	None
m54284U_191111_172039/177996733/ccs	PB_GM12878_R2	hg38_SIRV	chrX	96499392	96497513	-	1	1880	98349	467099	ENCODEHG000098349	ENCODEHT000467099	ENCODEHG000098349	ENCODEHT000467099	Intergenic	Intergenic	None	0.949999988079071	None	None	None	None
f1b24bca-fb4b-4834-8b01-78b521f631fc	ONT_GM12878_R2	hg38_SIRV	chr2	113454744	113495791	+	10	743	7340	467101	ENSG00000136682.14	ENCODEHT000467101	CBWD2	ENCODEHT000467101	Known	ISM	Suffix	0.25	None	None	None	None
c94fd238-b820-4145-ab39-6a8ac2b0a837	ONT_GM12878_R1	hg38_SIRV	chr5	151039178	151029951	-	7	1433	17203	466799	ENSG00000145901.15	ENCODEHT000466799	TNIP1	ENCODEHT000466799	Known	ISM	Suffix	0.25	None	None	None	None
4633ed0d-55a3-458d-99c3-bd9cbb6a94e6	ONT_GM12878_R1	hg38_SIRV	chr3	122384215	122409979	+	6	824	11040	40633	ENSG00000114023.15	ENST00000232125.9	FAM162A	FAM162A-201	Known	Known	None	0.550000011920929	None	None	None	None
1db708f1-649c-434a-b1d7-1dccfede020b	ONT_GM12878_R2	hg38_SIRV	chr11	67401793	67398186	-	7	1353	32334	111987	ENSG00000172531.14	ENST00000376745.8	PPP1CA	PPP1CA-203	Known	Known	None	0.05000000074505806	None	None	None	None
b7ab78b7-da30-43a4-a7d8-f2de226f8534	ONT_GM12878_R2	hg38_SIRV	chr1	44778032	44778737	+	2	254	1423	5504	ENSG00000142937.11	ENST00000474582.1	RPS8	RPS8-205	Known	Known	None	0.30000001192092896	None	None	None	None
m54284U_191110_105540/153355383/ccs	PB_GM12878_R1	hg38_SIRV	chr19	39435947	39433225	-	5	541	50907	182279	ENSG00000105193.8	ENST00000251453.7	RPS16	RPS16-201	Known	Known	None	0.4000000059604645	None	None	None	None
m54284U_191110_105540/61998221/ccs	PB_GM12878_R1	hg38_SIRV	chrX	96660547	96659789	-	1	759	98350	467102	ENCODEHG000098350	ENCODEHT000467102	ENCODEHG000098350	ENCODEHT000467102	Intergenic	Intergenic	None	0.3499999940395355	None	None	None	None
8feda1a4-66a0-46cb-b2e5-39c273868e5d	ONT_GM12878_R2	hg38_SIRV	chr7	141014949	141006172	-	3	602	23123	81278	ENSG00000090263.15	ENST00000467334.1	MRPS33	MRPS33-203	Known	Known	None	0.15000000596046448	None	None	None	None
74b252aa-bbaf-455e-8255-ef3aba785318	ONT_GM12878_R1	hg38_SIRV	chr17	51166425	51171743	+	5	691	47104	166525	ENSG00000243678.11	ENST00000512737.5	NME2	NME2-205	Known	Known	None	0.15000000596046448	None	None	None	None
baaf6a1e-7fc5-42bd-ad19-fe5665cace5b	ONT_GM12878_R1	hg38_SIRV	chr5	151052262	151029949	-	12	2051	17203	467103	ENSG00000145901.15	ENCODEHT000467103	TNIP1	ENCODEHT000467103	Known	NIC	None	0.25	None	None	None	None
d951b7ef-f075-46d6-9439-b53b706dc059	ONT_GM12878_R2	hg38_SIRV	chr2	113454748	113495805	+	10	744	7340	467101	ENSG00000136682.14	ENCODEHT000467101	CBWD2	ENCODEHT000467101	Known	ISM	Suffix	0.30000001192092896	None	None	None	None
919b7b6e-1073-4062-9121-3b3db0001487	ONT_GM12878_R2	hg38_SIRV	chr11	67401822	67398186	-	7	1369	32334	111987	ENSG00000172531.14	ENST00000376745.8	PPP1CA	PPP1CA-203	Known	Known	None	0.05000000074505806	None	None	None	None
m54284U_191110_105540/153878597/ccs	PB_GM12878_R1	hg38_SIRV	chr19	39435949	39433225	-	5	543	50907	182279	ENSG00000105193.8	ENST00000251453.7	RPS16	RPS16-201	Known	Known	None	0.4000000059604645	None	None	None	None
68fbe6a7-f4bd-479a-95f7-e2d12bd8456b	ONT_GM12878_R2	hg38_SIRV	chr1	44778032	44778737	+	2	260	1423	5504	ENSG00000142937.11	ENST00000474582.1	RPS8	RPS8-205	Known	Known	None	0.30000001192092896	None	None	None	None
c299b497-59e6-46f4-b033-bd584f17615e	ONT_GM12878_R1	hg38_SIRV	chr3	122384215	122409979	+	5	664	11040	40634	ENSG00000114023.15	ENST00000477892.5	FAM162A	FAM162A-203	Known	Known	None	0.550000011920929	None	None	None	None
83a98b3b-61d8-4b51-92ab-10d47dac0691	ONT_GM12878_R1	hg38_SIRV	chr17	51166475	51171745	+	5	670	47103	465592	ENSG00000011052.21	ENCODEHT000465592	NME1-NME2	ENCODEHT000465592	Known	NIC	None	0.15000000596046448	None	None	None	None
db620aa2-209a-4a20-a6d4-bb97d2ca15bf	ONT_GM12878_R2	hg38_SIRV	chr7	141014937	141006172	-	3	633	23123	81272	ENSG00000090263.15	ENST00000324787.9	MRPS33	MRPS33-201	Known	Known	None	0.15000000596046448	None	None	None	None
m54284U_191111_172039/24117790/ccs	PB_GM12878_R2	hg38_SIRV	chrX	96668318	96670685	+	1	2368	98351	467104	ENCODEHG000098351	ENCODEHT000467104	ENCODEHG000098351	ENCODEHT000467104	Intergenic	Intergenic	None	0.15000000596046448	None	None	None	None
4bb3e25f-58d9-4eb7-8f39-ead1d10a7f52	ONT_GM12878_R1	hg38_SIRV	chr5	151036838	151029949	-	6	1329	17203	61423	ENSG00000145901.15	ENST00000522574.5	TNIP1	TNIP1-215	Known	Known	None	0.25	None	None	None	None
10add407-2fa5-46c8-ac95-576e41166af1	ONT_GM12878_R2	hg38_SIRV	chr11	67401838	67398186	-	7	1398	32334	111987	ENSG00000172531.14	ENST00000376745.8	PPP1CA	PPP1CA-203	Known	Known	None	0.05000000074505806	None	None	None	None
430020bc-cfd5-48e4-b678-bfe728fae8d1	ONT_GM12878_R2	hg38_SIRV	chr2	113460673	113495799	+	9	716	7340	467105	ENSG00000136682.14	ENCODEHT000467105	CBWD2	ENCODEHT000467105	Known	ISM	Suffix	0.30000001192092896	None	None	None	None
m54284U_191110_105540/154732407/ccs	PB_GM12878_R1	hg38_SIRV	chr19	39435947	39433225	-	5	541	50907	182279	ENSG00000105193.8	ENST00000251453.7	RPS16	RPS16-201	Known	Known	None	0.4000000059604645	None	None	None	None
2c6ce22a-484e-4f4e-b966-665e534e407e	ONT_GM12878_R2	hg38_SIRV	chr11	67398386	67398188	-	1	175	32334	465800	ENSG00000172531.14	ENCODEHT000465800	PPP1CA	ENCODEHT000465800	Known	Genomic	None	0.05000000074505806	None	None	None	None
c025bb15-10ac-4645-9bbf-3012cd87e324	ONT_GM12878_R2	hg38_SIRV	chr1	44778032	44778712	+	2	235	1423	5504	ENSG00000142937.11	ENST00000474582.1	RPS8	RPS8-205	Known	Known	None	0.20000000298023224	None	None	None	None
da23c58b-392e-4e45-97b0-c2144a9fc79e	ONT_GM12878_R1	hg38_SIRV	chr2	113460678	113495791	+	8	677	7340	467106	ENSG00000136682.14	ENCODEHT000467106	CBWD2	ENCODEHT000467106	Known	NNC	None	0.25	None	None	None	None
55647c34-af81-4759-8678-c7049f35efae	ONT_GM12878_R2	hg38_SIRV	chr11	67398509	67398188	-	1	288	32334	465800	ENSG00000172531.14	ENCODEHT000465800	PPP1CA	ENCODEHT000465800	Known	Genomic	None	0.05000000074505806	None	None	None	None
5fd17215-09ff-4726-81ba-cb765be1e4c1	ONT_GM12878_R1	hg38_SIRV	chr17	51166425	51171743	+	5	675	47104	166525	ENSG00000243678.11	ENST00000512737.5	NME2	NME2-205	Known	Known	None	0.15000000596046448	None	None	None	None
a6e4ebad-6339-49e1-a29d-c11fdd063d53	ONT_GM12878_R1	hg38_SIRV	chr3	122384215	122409977	+	5	662	11040	40634	ENSG00000114023.15	ENST00000477892.5	FAM162A	FAM162A-203	Known	Known	None	0.5	None	None	None	None
b7d263b6-7333-47ac-ab82-48eb0a81e033	ONT_GM12878_R2	hg38_SIRV	chr11	67398550	67398188	-	1	323	32334	465800	ENSG00000172531.14	ENCODEHT000465800	PPP1CA	ENCODEHT000465800	Known	Genomic	None	0.05000000074505806	None	None	None	None
8701d864-696f-4b0b-af96-5b27134f4a8a	ONT_GM12878_R1	hg38_SIRV	chr5	151033943	151029951	-	3	1090	17203	466790	ENSG00000145901.15	ENCODEHT000466790	TNIP1	ENCODEHT000466790	Known	ISM	Suffix	0.25	None	None	None	None
m54284U_191110_105540/42404327/ccs	PB_GM12878_R1	hg38_SIRV	chrX	96696966	96694966	-	1	2001	98352	467107	ENCODEHG000098352	ENCODEHT000467107	ENCODEHG000098352	ENCODEHT000467107	Antisense	Antisense	None	0.949999988079071	None	None	None	None
d8bfc57d-56f8-40a1-9ce6-6eb9b7e4147e	ONT_GM12878_R2	hg38_SIRV	chr7	141010660	141006178	-	2	609	23123	466781	ENSG00000090263.15	ENCODEHT000466781	MRPS33	ENCODEHT000466781	Known	ISM	Suffix	0.15000000596046448	None	None	None	None
955c6db3-fc66-4ea6-a7d8-5ae6fa87ba2b	ONT_GM12878_R2	hg38_SIRV	chr11	67398570	67398188	-	1	359	32334	465800	ENSG00000172531.14	ENCODEHT000465800	PPP1CA	ENCODEHT000465800	Known	Genomic	None	0.05000000074505806	None	None	None	None
m54284U_191110_105540/155385977/ccs	PB_GM12878_R1	hg38_SIRV	chr19	39435937	39433225	-	5	531	50907	182279	ENSG00000105193.8	ENST00000251453.7	RPS16	RPS16-201	Known	Known	None	0.4000000059604645	None	None	None	None
c92e449a-4807-430d-88d6-e6a82700e340	ONT_GM12878_R2	hg38_SIRV	chr1	44778032	44778681	+	2	204	1423	5504	ENSG00000142937.11	ENST00000474582.1	RPS8	RPS8-205	Known	Known	None	0.20000000298023224	None	None	None	None
ac439420-bf82-4505-8d66-006e9e664082	ONT_GM12878_R2	hg38_SIRV	chr2	113460683	113495746	+	9	653	7340	467105	ENSG00000136682.14	ENCODEHT000467105	CBWD2	ENCODEHT000467105	Known	ISM	Suffix	0.3499999940395355	None	None	None	None
da36f84a-31d2-4a6f-b695-13e807f4b3ab	ONT_GM12878_R1	hg38_SIRV	chr17	51166425	51171748	+	5	680	47104	166525	ENSG00000243678.11	ENST00000512737.5	NME2	NME2-205	Known	Known	None	0.10000000149011612	None	None	None	None
f5214af0-5ba4-455f-9a6a-8b35dc30fcc8	ONT_GM12878_R1	hg38_SIRV	chr5	151032384	151029951	-	2	853	17203	466797	ENSG00000145901.15	ENCODEHT000466797	TNIP1	ENCODEHT000466797	Known	ISM	Suffix	0.25	None	None	None	None
16937a18-8542-4943-aaf7-da91fcde1f25	ONT_GM12878_R2	hg38_SIRV	chr11	67401825	67398186	-	7	1385	32334	111987	ENSG00000172531.14	ENST00000376745.8	PPP1CA	PPP1CA-203	Known	Known	None	0.05000000074505806	None	None	None	None
9d509b98-da45-4774-86b2-fe57a17b40d2	ONT_GM12878_R2	hg38_SIRV	chr3	122384215	122409979	+	5	664	11040	40634	ENSG00000114023.15	ENST00000477892.5	FAM162A	FAM162A-203	Known	Known	None	0.550000011920929	None	None	None	None
m54284U_191110_105540/155519725/ccs	PB_GM12878_R1	hg38_SIRV	chr19	39435947	39433225	-	5	541	50907	182279	ENSG00000105193.8	ENST00000251453.7	RPS16	RPS16-201	Known	Known	None	0.4000000059604645	None	None	None	None
m54284U_191110_105540/50858533/ccs	PB_GM12878_R1	hg38_SIRV	chrX	96699343	96697631	-	1	1713	98353	467108	ENCODEHG000098353	ENCODEHT000467108	ENCODEHG000098353	ENCODEHT000467108	Antisense	Antisense	None	0.15000000596046448	None	None	None	None
f6b40a6d-1e5e-4994-8ee2-175344161feb	ONT_GM12878_R2	hg38_SIRV	chr7	141010660	141006178	-	2	618	23123	466781	ENSG00000090263.15	ENCODEHT000466781	MRPS33	ENCODEHT000466781	Known	ISM	Suffix	0.15000000596046448	None	None	None	None
7da1c519-c9a9-4773-963d-8cff160c1e17	ONT_GM12878_R2	hg38_SIRV	chr2	113460695	113495790	+	9	685	7340	467105	ENSG00000136682.14	ENCODEHT000467105	CBWD2	ENCODEHT000467105	Known	ISM	Suffix	0.25	None	None	None	None
8764fab0-f32f-4ae1-bd82-e21cd4393269	ONT_GM12878_R2	hg38_SIRV	chr1	44778032	44778730	+	2	253	1423	5504	ENSG00000142937.11	ENST00000474582.1	RPS8	RPS8-205	Known	Known	None	0.15000000596046448	None	None	None	None
4c151dcc-7533-4aba-a26e-307838d9e32f	ONT_GM12878_R1	hg38_SIRV	chr17	51166425	51171743	+	5	675	47104	166525	ENSG00000243678.11	ENST00000512737.5	NME2	NME2-205	Known	Known	None	0.15000000596046448	None	None	None	None
84a611d4-e04d-4075-97d9-ec9e69183d74	ONT_GM12878_R1	hg38_SIRV	chr5	151036834	151029949	-	6	1325	17203	61423	ENSG00000145901.15	ENST00000522574.5	TNIP1	TNIP1-215	Known	Known	None	0.25	None	None	None	None
0eeb71c8-fbc8-4590-9d23-88c1bec6969b	ONT_GM12878_R2	hg38_SIRV	chr11	67401817	67398186	-	7	1377	32334	111987	ENSG00000172531.14	ENST00000376745.8	PPP1CA	PPP1CA-203	Known	Known	None	0.05000000074505806	None	None	None	None
m54284U_191110_105540/156369628/ccs	PB_GM12878_R1	hg38_SIRV	chr19	39435949	39433225	-	5	543	50907	182279	ENSG00000105193.8	ENST00000251453.7	RPS16	RPS16-201	Known	Known	None	0.4000000059604645	None	None	None	None
m54284U_191110_105540/50071246/ccs	PB_GM12878_R1	hg38_SIRV	chrX	96722367	96722776	+	1	410	57082	467109	ENSG00000147202.17	ENCODEHT000467109	DIAPH2	ENCODEHT000467109	Known	Genomic	None	0.44999998807907104	None	None	None	None
0fc7aab2-b8c1-49f8-a3e0-d61868cd189d	ONT_GM12878_R1	hg38_SIRV	chr7	141014950	141006173	-	3	645	23123	81272	ENSG00000090263.15	ENST00000324787.9	MRPS33	MRPS33-201	Known	Known	None	0.15000000596046448	None	None	None	None
e7882587-4679-4aa8-9f9d-697984b98b42	ONT_GM12878_R2	hg38_SIRV	chr3	122384215	122409987	+	5	672	11040	40634	ENSG00000114023.15	ENST00000477892.5	FAM162A	FAM162A-203	Known	Known	None	0.30000001192092896	None	None	None	None
daf1ce5d-cf1d-4dbd-9db2-d0d0be25df42	ONT_GM12878_R2	hg38_SIRV	chr2	113462406	113495790	+	8	662	7340	467110	ENSG00000136682.14	ENCODEHT000467110	CBWD2	ENCODEHT000467110	Known	ISM	Suffix	0.25	None	None	None	None
4a4719c8-b478-42ed-8b64-59ceaa93cc48	ONT_GM12878_R1	hg38_SIRV	chr1	44778033	44778736	+	2	258	1423	5504	ENSG00000142937.11	ENST00000474582.1	RPS8	RPS8-205	Known	Known	None	0.25	None	None	None	None
3ed0efd0-bbd2-476d-88c8-518dde72caa8	ONT_GM12878_R1	hg38_SIRV	chr5	151036876	151029949	-	6	1360	17203	61423	ENSG00000145901.15	ENST00000522574.5	TNIP1	TNIP1-215	Known	Known	None	0.25	None	None	None	None
c800c53e-9d3a-4fe4-85ca-e4bc1571790d	ONT_GM12878_R2	hg38_SIRV	chr11	67401854	67398188	-	7	1405	32334	465816	ENSG00000172531.14	ENCODEHT000465816	PPP1CA	ENCODEHT000465816	Known	NNC	None	0.05000000074505806	None	None	None	None
m54284U_191110_105540/157221737/ccs	PB_GM12878_R1	hg38_SIRV	chr19	39435949	39433225	-	5	543	50907	182279	ENSG00000105193.8	ENST00000251453.7	RPS16	RPS16-201	Known	Known	None	0.4000000059604645	None	None	None	None
7f46debe-9981-48b1-b406-059804ff448e	ONT_GM12878_R1	hg38_SIRV	chr17	51166425	51171744	+	5	676	47104	166525	ENSG00000243678.11	ENST00000512737.5	NME2	NME2-205	Known	Known	None	0.10000000149011612	None	None	None	None
m54284U_191110_105540/72287418/ccs	PB_GM12878_R1	hg38_SIRV	chrX	96747175	96749128	+	1	1954	57082	467111	ENSG00000147202.17	ENCODEHT000467111	DIAPH2	ENCODEHT000467111	Known	Genomic	None	0.949999988079071	None	None	None	None
0e565148-5f7b-48dc-a878-7eb89930fd75	ONT_GM12878_R1	hg38_SIRV	chr7	141014950	141006173	-	3	602	23123	81278	ENSG00000090263.15	ENST00000467334.1	MRPS33	MRPS33-203	Known	Known	None	0.15000000596046448	None	None	None	None
908969f6-222d-4fee-81d7-75a65a60789c	ONT_GM12878_R2	hg38_SIRV	chr2	113462426	113495808	+	8	646	7340	467110	ENSG00000136682.14	ENCODEHT000467110	CBWD2	ENCODEHT000467110	Known	ISM	Suffix	0.30000001192092896	None	None	None	None
04285e3b-df18-4794-99de-1286bf1e1879	ONT_GM12878_R1	hg38_SIRV	chr5	151049915	151029954	-	11	1958	17203	466773	ENSG00000145901.15	ENCODEHT000466773	TNIP1	ENCODEHT000466773	Known	ISM	Suffix	0.25	None	None	None	None
fef7bda2-de93-42a3-b4c3-c489785e5a06	ONT_GM12878_R2	hg38_SIRV	chr2	113462451	113495799	+	7	557	7340	467112	ENSG00000136682.14	ENCODEHT000467112	CBWD2	ENCODEHT000467112	Known	NIC	None	0.30000001192092896	None	None	None	None
b5713a01-3dc6-4fb6-a18c-adb59d6dfcaa	ONT_GM12878_R2	hg38_SIRV	chr1	44778033	44778740	+	2	250	1423	5504	ENSG00000142937.11	ENST00000474582.1	RPS8	RPS8-205	Known	Known	None	0.25	None	None	None	None
32985aa8-fef8-466e-b39a-5b23e20dbe61	ONT_GM12878_R2	hg38_SIRV	chr3	122384205	122404404	+	3	316	11040	467012	ENSG00000114023.15	ENCODEHT000467012	FAM162A	ENCODEHT000467012	Known	ISM	Prefix	0.30000001192092896	None	None	None	None
m54284U_191110_105540/157222857/ccs	PB_GM12878_R1	hg38_SIRV	chr19	39435941	39433225	-	5	535	50907	182279	ENSG00000105193.8	ENST00000251453.7	RPS16	RPS16-201	Known	Known	None	0.4000000059604645	None	None	None	None
d47f8502-b44b-4f0d-ade2-987b3d37e37b	ONT_GM12878_R2	hg38_SIRV	chr11	67400842	67398192	-	5	1099	32334	465687	ENSG00000172531.14	ENCODEHT000465687	PPP1CA	ENCODEHT000465687	Known	ISM	Suffix	0.05000000074505806	None	None	None	None
m54284U_191111_172039/156369008/ccs	PB_GM12878_R2	hg38_SIRV	chrX	96758165	96758957	+	1	793	57082	467113	ENSG00000147202.17	ENCODEHT000467113	DIAPH2	ENCODEHT000467113	Known	Genomic	None	0.44999998807907104	None	None	None	None
6ecc7539-de81-4e78-ab80-365111bbce09	ONT_GM12878_R1	hg38_SIRV	chr17	51166425	51171743	+	5	675	47104	166525	ENSG00000243678.11	ENST00000512737.5	NME2	NME2-205	Known	Known	None	0.15000000596046448	None	None	None	None
3922bd0c-f41c-4fa8-a102-1f1577249db7	ONT_GM12878_R1	hg38_SIRV	chr7	141010658	141006179	-	2	606	23123	466781	ENSG00000090263.15	ENCODEHT000466781	MRPS33	ENCODEHT000466781	Known	ISM	Suffix	0.15000000596046448	None	None	None	None
389737e6-c275-4e84-b6df-fe9abdc93150	ONT_GM12878_R1	hg38_SIRV	chr5	151046356	151029949	-	10	1754	17203	466762	ENSG00000145901.15	ENCODEHT000466762	TNIP1	ENCODEHT000466762	Known	NIC	None	0.25	None	None	None	None
m54284U_191111_172039/91881830/ccs	PB_GM12878_R2	hg38_SIRV	chr2	113463761	113462560	-	1	1202	98354	467114	ENCODEHG000098354	ENCODEHT000467114	ENCODEHG000098354	ENCODEHT000467114	Antisense	Antisense	None	0.44999998807907104	None	None	None	None
02e00f93-7684-4651-815b-2ff91f06b442	ONT_GM12878_R1	hg38_SIRV	chr1	44778034	44778736	+	2	257	1423	5504	ENSG00000142937.11	ENST00000474582.1	RPS8	RPS8-205	Known	Known	None	0.25	None	None	None	None
m54284U_191110_105540/157680579/ccs	PB_GM12878_R1	hg38_SIRV	chr19	39435948	39433225	-	5	542	50907	182279	ENSG00000105193.8	ENST00000251453.7	RPS16	RPS16-201	Known	Known	None	0.4000000059604645	None	None	None	None
m54284U_191111_172039/18942695/ccs	PB_GM12878_R2	hg38_SIRV	chrX	96774622	96773781	-	1	842	98355	467115	ENCODEHG000098355	ENCODEHT000467115	ENCODEHG000098355	ENCODEHT000467115	Antisense	Antisense	None	0.10000000149011612	None	None	None	None
4ee85bd2-4527-474b-923c-e6ad3265627d	ONT_GM12878_R2	hg38_SIRV	chr11	67401818	67398186	-	7	1371	32334	111987	ENSG00000172531.14	ENST00000376745.8	PPP1CA	PPP1CA-203	Known	Known	None	0.05000000074505806	None	None	None	None
m54284U_191110_105540/9962697/ccs	PB_GM12878_R1	hg38_SIRV	chr3	122384216	122409993	+	5	677	11040	40634	ENSG00000114023.15	ENST00000477892.5	FAM162A	FAM162A-203	Known	Known	None	0.3499999940395355	None	None	None	None
b67ce634-cf08-4928-ab50-285e2a1e8c89	ONT_GM12878_R1	hg38_SIRV	chr5	151049915	151029954	-	11	1958	17203	466773	ENSG00000145901.15	ENCODEHT000466773	TNIP1	ENCODEHT000466773	Known	ISM	Suffix	0.25	None	None	None	None
ac9be214-ecbb-41aa-86cb-04b61ade5758	ONT_GM12878_R2	hg38_SIRV	chr7	141014941	141006173	-	3	636	23123	81272	ENSG00000090263.15	ENST00000324787.9	MRPS33	MRPS33-201	Known	Known	None	0.15000000596046448	None	None	None	None
1beef592-3b41-49c2-a3f7-d637db93108c	ONT_GM12878_R1	hg38_SIRV	chr17	51166475	51171743	+	5	668	47103	465592	ENSG00000011052.21	ENCODEHT000465592	NME1-NME2	ENCODEHT000465592	Known	NIC	None	0.10000000149011612	None	None	None	None
m54284U_191110_105540/86639881/ccs	PB_GM12878_R1	hg38_SIRV	chr2	113466380	113464520	-	1	1861	98356	467116	ENCODEHG000098356	ENCODEHT000467116	ENCODEHG000098356	ENCODEHT000467116	Antisense	Antisense	None	0.25	None	None	None	None
m54284U_191110_105540/158337678/ccs	PB_GM12878_R1	hg38_SIRV	chr19	39435915	39433225	-	5	509	50907	182279	ENSG00000105193.8	ENST00000251453.7	RPS16	RPS16-201	Known	Known	None	0.4000000059604645	None	None	None	None
3a7471c7-3486-4938-80af-c09652438f79	ONT_GM12878_R1	hg38_SIRV	chr1	44778034	44778733	+	2	247	1423	5504	ENSG00000142937.11	ENST00000474582.1	RPS8	RPS8-205	Known	Known	None	0.15000000596046448	None	None	None	None
d469c2c7-6f4c-4791-b46f-798a097e8805	ONT_GM12878_R2	hg38_SIRV	chr5	151049948	151029949	-	11	1875	17203	467117	ENSG00000145901.15	ENCODEHT000467117	TNIP1	ENCODEHT000467117	Known	NIC	None	0.25	None	None	None	None
c2874c98-b1e8-4a63-a44e-0b1c3f4264a6	ONT_GM12878_R2	hg38_SIRV	chr11	67399219	67398184	-	3	820	32334	466925	ENSG00000172531.14	ENCODEHT000466925	PPP1CA	ENCODEHT000466925	Known	ISM	Suffix	0.05000000074505806	None	None	None	None
m54284U_191111_172039/52824224/ccs	PB_GM12878_R2	hg38_SIRV	chrX	96807156	96807937	+	1	782	57082	467118	ENSG00000147202.17	ENCODEHT000467118	DIAPH2	ENCODEHT000467118	Known	Genomic	None	0.8500000238418579	None	None	None	None
f2fb743d-1ab1-4d92-a97b-dad529d3d22f	ONT_GM12878_R2	hg38_SIRV	chr7	141010563	141006179	-	2	511	23123	466781	ENSG00000090263.15	ENCODEHT000466781	MRPS33	ENCODEHT000466781	Known	ISM	Suffix	0.15000000596046448	None	None	None	None
m54284U_191110_105540/104661693/ccs	PB_GM12878_R1	hg38_SIRV	chr3	122384216	122409993	+	5	677	11040	40634	ENSG00000114023.15	ENST00000477892.5	FAM162A	FAM162A-203	Known	Known	None	0.3499999940395355	None	None	None	None
2cb7af38-bde3-4582-b44d-a3752c2e208b	ONT_GM12878_R2	hg38_SIRV	chr5	151030584	151029954	-	1	641	17203	466767	ENSG00000145901.15	ENCODEHT000466767	TNIP1	ENCODEHT000466767	Known	Genomic	None	0.25	None	None	None	None
6450e68c-910e-42e2-9a23-6c5f27659cae	ONT_GM12878_R1	hg38_SIRV	chr17	51166425	51171743	+	5	667	47104	166525	ENSG00000243678.11	ENST00000512737.5	NME2	NME2-205	Known	Known	None	0.15000000596046448	None	None	None	None
m54284U_191110_105540/158861753/ccs	PB_GM12878_R1	hg38_SIRV	chr19	39435949	39433225	-	5	543	50907	182279	ENSG00000105193.8	ENST00000251453.7	RPS16	RPS16-201	Known	Known	None	0.4000000059604645	None	None	None	None
15f7db08-80fc-41db-8c2e-23258e1ea721	ONT_GM12878_R2	hg38_SIRV	chr2	113465127	113495791	+	7	576	7340	467119	ENSG00000136682.14	ENCODEHT000467119	CBWD2	ENCODEHT000467119	Known	ISM	Suffix	0.25	None	None	None	None
dea67202-c20d-4d31-a6c3-42616cc02d9e	ONT_GM12878_R2	hg38_SIRV	chr5	151030320	151029954	-	1	369	17203	466767	ENSG00000145901.15	ENCODEHT000466767	TNIP1	ENCODEHT000466767	Known	Genomic	None	0.25	None	None	None	None
8285c6b4-a974-41f1-90de-f99bfc9c1bdf	ONT_GM12878_R1	hg38_SIRV	chr1	44778034	44778688	+	2	209	1423	5504	ENSG00000142937.11	ENST00000474582.1	RPS8	RPS8-205	Known	Known	None	0.10000000149011612	None	None	None	None
m54284U_191111_172039/99551811/ccs	PB_GM12878_R2	hg38_SIRV	chrX	96832230	96830875	-	1	1356	98357	467120	ENCODEHG000098357	ENCODEHT000467120	ENCODEHG000098357	ENCODEHT000467120	Antisense	Antisense	None	0.6000000238418579	None	None	None	None
7aa3852a-f72d-4c14-9844-7bdd5b0b7fcc	ONT_GM12878_R2	hg38_SIRV	chr11	67401828	67398186	-	7	1388	32334	111987	ENSG00000172531.14	ENST00000376745.8	PPP1CA	PPP1CA-203	Known	Known	None	0.05000000074505806	None	None	None	None
0575e6a6-3de3-48fc-b581-6fb591831b37	ONT_GM12878_R2	hg38_SIRV	chr7	141014659	141006173	-	3	698	23123	81273	ENSG00000090263.15	ENST00000393008.7	MRPS33	MRPS33-202	Known	Known	None	0.15000000596046448	None	None	None	None
m54284U_191110_105540/160236364/ccs	PB_GM12878_R1	hg38_SIRV	chr19	39435915	39433225	-	5	509	50907	182279	ENSG00000105193.8	ENST00000251453.7	RPS16	RPS16-201	Known	Known	None	0.4000000059604645	None	None	None	None
e8c682a4-5e77-49a5-b2f6-ee05eddf9fdb	ONT_GM12878_R2	hg38_SIRV	chr2	113465130	113495796	+	7	568	7340	467119	ENSG00000136682.14	ENCODEHT000467119	CBWD2	ENCODEHT000467119	Known	ISM	Suffix	0.25	None	None	None	None
4ea36d65-ee5a-461c-919d-7d484bba54e0	ONT_GM12878_R1	hg38_SIRV	chr17	51166425	51171740	+	5	672	47104	166525	ENSG00000243678.11	ENST00000512737.5	NME2	NME2-205	Known	Known	None	0.10000000149011612	None	None	None	None
m54284U_191110_105540/163317196/ccs	PB_GM12878_R1	hg38_SIRV	chr3	122384216	122409993	+	5	677	11040	40634	ENSG00000114023.15	ENST00000477892.5	FAM162A	FAM162A-203	Known	Known	None	0.3499999940395355	None	None	None	None
m54284U_191110_105540/72286702/ccs	PB_GM12878_R1	hg38_SIRV	chrX	96853128	96852018	-	1	1111	98358	467121	ENCODEHG000098358	ENCODEHT000467121	ENCODEHG000098358	ENCODEHT000467121	Antisense	Antisense	None	0.6000000238418579	None	None	None	None
990a7801-b7d2-4e34-8d2d-84542d7cf70e	ONT_GM12878_R2	hg38_SIRV	chr1	44778034	44778737	+	2	252	1423	5504	ENSG00000142937.11	ENST00000474582.1	RPS8	RPS8-205	Known	Known	None	0.30000001192092896	None	None	None	None
816d456b-0d14-47ee-98ed-1644124ffb91	ONT_GM12878_R2	hg38_SIRV	chr5	151036835	151029949	-	6	1326	17203	61423	ENSG00000145901.15	ENST00000522574.5	TNIP1	TNIP1-215	Known	Known	None	0.25	None	None	None	None
c0917cbf-f264-4ea3-aaba-406891864df8	ONT_GM12878_R2	hg38_SIRV	chr11	67401201	67398186	-	6	1282	32334	111986	ENSG00000172531.14	ENST00000526510.5	PPP1CA	PPP1CA-204	Known	Known	None	0.05000000074505806	None	None	None	None
1afaf646-612f-4702-913e-9ef2b93f5378	ONT_GM12878_R2	hg38_SIRV	chr7	141010648	141006179	-	2	596	23123	466781	ENSG00000090263.15	ENCODEHT000466781	MRPS33	ENCODEHT000466781	Known	ISM	Suffix	0.15000000596046448	None	None	None	None
m54284U_191111_172039/48825296/ccs	PB_GM12878_R2	hg38_SIRV	chr2	113466483	113465770	-	1	611	98356	467116	ENCODEHG000098356	ENCODEHT000467116	ENCODEHG000098356	ENCODEHT000467116	Antisense	Antisense	None	1.0	None	None	None	None
7cbc6c54-1fe0-405a-8b3f-e0556f3c06f2	ONT_GM12878_R2	hg38_SIRV	chr5	151030289	151029954	-	1	352	17203	466767	ENSG00000145901.15	ENCODEHT000466767	TNIP1	ENCODEHT000466767	Known	Genomic	None	0.25	None	None	None	None
m54284U_191110_105540/160564686/ccs	PB_GM12878_R1	hg38_SIRV	chr19	39435949	39433225	-	5	543	50907	182279	ENSG00000105193.8	ENST00000251453.7	RPS16	RPS16-201	Known	Known	None	0.4000000059604645	None	None	None	None
c9b982a0-2567-4303-a1bd-50858a8442d0	ONT_GM12878_R1	hg38_SIRV	chr17	51166425	51171743	+	5	675	47104	166525	ENSG00000243678.11	ENST00000512737.5	NME2	NME2-205	Known	Known	None	0.15000000596046448	None	None	None	None
fc165331-42c5-4a9a-8e32-6887b448eefd	ONT_GM12878_R2	hg38_SIRV	chr5	151030639	151029954	-	1	696	17203	466767	ENSG00000145901.15	ENCODEHT000466767	TNIP1	ENCODEHT000466767	Known	Genomic	None	0.25	None	None	None	None
m54284U_191110_105540/11929540/ccs	PB_GM12878_R1	hg38_SIRV	chr2	113471135	113465771	-	2	1854	98356	467122	ENCODEHG000098356	ENCODEHT000467122	ENCODEHG000098356	ENCODEHT000467122	Antisense	Genomic	None	1.0	None	None	None	None
m54284U_191110_105540/178588368/ccs	PB_GM12878_R1	hg38_SIRV	chr3	122384216	122409993	+	5	677	11040	40634	ENSG00000114023.15	ENST00000477892.5	FAM162A	FAM162A-203	Known	Known	None	0.3499999940395355	None	None	None	None
m54284U_191111_172039/139788840/ccs	PB_GM12878_R2	hg38_SIRV	chrX	96864820	96864311	-	1	510	98359	467123	ENCODEHG000098359	ENCODEHT000467123	ENCODEHG000098359	ENCODEHT000467123	Antisense	Antisense	None	0.949999988079071	None	None	None	None
34107711-1266-4b2e-b344-0335ae0d6369	ONT_GM12878_R2	hg38_SIRV	chr11	67401787	67398186	-	7	1355	32334	111987	ENSG00000172531.14	ENST00000376745.8	PPP1CA	PPP1CA-203	Known	Known	None	0.05000000074505806	None	None	None	None
80fbfe09-9f03-455c-9349-6685bbf10595	ONT_GM12878_R2	hg38_SIRV	chr7	141014951	141006173	-	3	665	23123	81272	ENSG00000090263.15	ENST00000324787.9	MRPS33	MRPS33-201	Known	Known	None	0.15000000596046448	None	None	None	None
m54284U_191110_105540/59441913/ccs	PB_GM12878_R1	hg38_SIRV	chr2	113466497	113465771	-	1	624	98356	467116	ENCODEHG000098356	ENCODEHT000467116	ENCODEHG000098356	ENCODEHT000467116	Antisense	Antisense	None	1.0	None	None	None	None
m54284U_191110_105540/162465256/ccs	PB_GM12878_R1	hg38_SIRV	chr19	39435949	39433225	-	5	543	50907	182279	ENSG00000105193.8	ENST00000251453.7	RPS16	RPS16-201	Known	Known	None	0.4000000059604645	None	None	None	None
a4e43657-3516-4689-ae6d-f498a2c54c51	ONT_GM12878_R2	hg38_SIRV	chr1	44778034	44778736	+	2	257	1423	5504	ENSG00000142937.11	ENST00000474582.1	RPS8	RPS8-205	Known	Known	None	0.25	None	None	None	None
08b0b0ab-edb3-43fd-ac75-af63258eac5c	ONT_GM12878_R1	hg38_SIRV	chr17	51166425	51171743	+	5	675	47104	166525	ENSG00000243678.11	ENST00000512737.5	NME2	NME2-205	Known	Known	None	0.15000000596046448	None	None	None	None
27fe2f08-bee5-4001-87de-9e3d56b8adae	ONT_GM12878_R2	hg38_SIRV	chr5	151036830	151029949	-	6	1332	17203	61423	ENSG00000145901.15	ENST00000522574.5	TNIP1	TNIP1-215	Known	Known	None	0.25	None	None	None	None
m54284U_191111_172039/160302649/ccs	PB_GM12878_R2	hg38_SIRV	chrX	96884885	96886343	+	1	1459	57084	202925	ENSG00000204086.4	ENST00000373040.4	RPA4	RPA4-201	Known	Known	None	0.5	None	None	None	None
m54284U_191110_105540/70320681/ccs	PB_GM12878_R1	hg38_SIRV	chr2	113466483	113465771	-	1	610	98356	467116	ENCODEHG000098356	ENCODEHT000467116	ENCODEHG000098356	ENCODEHT000467116	Antisense	Antisense	None	1.0	None	None	None	None
dbdf9d0e-2083-4409-9a30-990da5b71e52	ONT_GM12878_R2	hg38_SIRV	chr11	67401828	67398186	-	7	1390	32334	111987	ENSG00000172531.14	ENST00000376745.8	PPP1CA	PPP1CA-203	Known	Known	None	0.05000000074505806	None	None	None	None
m54284U_191111_172039/18417987/ccs	PB_GM12878_R2	hg38_SIRV	chr3	122384216	122409996	+	5	680	11040	40634	ENSG00000114023.15	ENST00000477892.5	FAM162A	FAM162A-203	Known	Known	None	0.20000000298023224	None	None	None	None
m54284U_191110_105540/159121647/ccs	PB_GM12878_R1	hg38_SIRV	chr2	113466483	113465771	-	1	610	98356	467116	ENCODEHG000098356	ENCODEHT000467116	ENCODEHG000098356	ENCODEHT000467116	Antisense	Antisense	None	1.0	None	None	None	None
87704fa9-822c-48ba-8f3f-bec5358b3993	ONT_GM12878_R1	hg38_SIRV	chrX	96916436	97469832	+	20	2650	57082	467124	ENSG00000147202.17	ENCODEHT000467124	DIAPH2	ENCODEHT000467124	Known	ISM	Suffix	0.20000000298023224	None	None	None	None
8e8150e1-3439-4cc7-a6ef-a24ff6b15cb1	ONT_GM12878_R2	hg38_SIRV	chr7	141014935	141006173	-	3	630	23123	81272	ENSG00000090263.15	ENST00000324787.9	MRPS33	MRPS33-201	Known	Known	None	0.15000000596046448	None	None	None	None
8e5995ec-d629-468d-846a-c796362a960a	ONT_GM12878_R2	hg38_SIRV	chr1	44778034	44778736	+	2	257	1423	5504	ENSG00000142937.11	ENST00000474582.1	RPS8	RPS8-205	Known	Known	None	0.25	None	None	None	None
m54284U_191110_105540/164496750/ccs	PB_GM12878_R1	hg38_SIRV	chr19	39435953	39433225	-	5	547	50907	182279	ENSG00000105193.8	ENST00000251453.7	RPS16	RPS16-201	Known	Known	None	0.4000000059604645	None	None	None	None
m54284U_191111_172039/16318495/ccs	PB_GM12878_R2	hg38_SIRV	chr2	113466483	113465771	-	1	610	98356	467116	ENCODEHG000098356	ENCODEHT000467116	ENCODEHG000098356	ENCODEHT000467116	Antisense	Antisense	None	1.0	None	None	None	None
80b62dfd-4d8c-4bc7-abc2-203b900f33c0	ONT_GM12878_R2	hg38_SIRV	chr5	151036931	151029951	-	6	1262	17203	466785	ENSG00000145901.15	ENCODEHT000466785	TNIP1	ENCODEHT000466785	Known	ISM	Suffix	0.25	None	None	None	None
c67e3180-26d3-46e6-b454-901ef5f9b94e	ONT_GM12878_R1	hg38_SIRV	chr17	51166425	51171740	+	5	672	47104	166525	ENSG00000243678.11	ENST00000512737.5	NME2	NME2-205	Known	Known	None	0.10000000149011612	None	None	None	None
a2b43d02-28be-4f41-8636-b9f301c1812c	ONT_GM12878_R2	hg38_SIRV	chr11	67400804	67398192	-	5	1067	32334	465687	ENSG00000172531.14	ENCODEHT000465687	PPP1CA	ENCODEHT000465687	Known	ISM	Suffix	0.05000000074505806	None	None	None	None
m54284U_191111_172039/90573403/ccs	PB_GM12878_R2	hg38_SIRV	chr2	113466483	113465771	-	1	610	98356	467116	ENCODEHG000098356	ENCODEHT000467116	ENCODEHG000098356	ENCODEHT000467116	Antisense	Antisense	None	1.0	None	None	None	None
m54284U_191111_172039/25493702/ccs	PB_GM12878_R2	hg38_SIRV	chr3	122384216	122409999	+	6	843	11040	40633	ENSG00000114023.15	ENST00000232125.9	FAM162A	FAM162A-201	Known	Known	None	0.10000000149011612	None	None	None	None
m54284U_191111_172039/135921822/ccs	PB_GM12878_R2	hg38_SIRV	chrX	96931666	96929755	-	1	1912	98360	467125	ENCODEHG000098360	ENCODEHT000467125	ENCODEHG000098360	ENCODEHT000467125	Antisense	Antisense	None	0.699999988079071	None	None	None	None
m54284U_191110_105540/60163110/ccs	PB_GM12878_R1	hg38_SIRV	chr7	141014944	141006174	-	3	638	23123	81272	ENSG00000090263.15	ENST00000324787.9	MRPS33	MRPS33-201	Known	Known	None	0.20000000298023224	None	None	None	None
m54284U_191111_172039/129173985/ccs	PB_GM12878_R2	hg38_SIRV	chr2	113466483	113465771	-	1	610	98356	467116	ENCODEHG000098356	ENCODEHT000467116	ENCODEHG000098356	ENCODEHT000467116	Antisense	Antisense	None	1.0	None	None	None	None
dd7eb7c7-21c1-4ca8-b914-eeec90119cad	ONT_GM12878_R2	hg38_SIRV	chr5	151042944	151029954	-	9	1751	17203	466777	ENSG00000145901.15	ENCODEHT000466777	TNIP1	ENCODEHT000466777	Known	ISM	Suffix	0.25	None	None	None	None
5bbff639-684e-46a7-9dc4-18894a073489	ONT_GM12878_R2	hg38_SIRV	chr5	151042624	151029949	-	8	1612	17203	467126	ENSG00000145901.15	ENCODEHT000467126	TNIP1	ENCODEHT000467126	Known	NNC	None	0.25	None	None	None	None
m54284U_191110_105540/164694509/ccs	PB_GM12878_R1	hg38_SIRV	chr19	39435924	39433225	-	5	518	50907	182279	ENSG00000105193.8	ENST00000251453.7	RPS16	RPS16-201	Known	Known	None	0.4000000059604645	None	None	None	None
9b2cedc2-2e73-4dfe-8df7-926dd89ca10f	ONT_GM12878_R2	hg38_SIRV	chr11	67401129	67398186	-	6	1217	32334	111986	ENSG00000172531.14	ENST00000526510.5	PPP1CA	PPP1CA-204	Known	Known	None	0.05000000074505806	None	None	None	None
85a81c1e-99d7-4930-a8fb-7178051734c4	ONT_GM12878_R1	hg38_SIRV	chrX	96937233	97469830	+	17	2279	57082	467127	ENSG00000147202.17	ENCODEHT000467127	DIAPH2	ENCODEHT000467127	Known	ISM	Suffix	0.25	None	None	None	None
1a430875-595e-4627-911e-4209a0e16e8a	ONT_GM12878_R1	hg38_SIRV	chr17	51166425	51171743	+	5	675	47104	166525	ENSG00000243678.11	ENST00000512737.5	NME2	NME2-205	Known	Known	None	0.15000000596046448	None	None	None	None
2e3b8253-c894-4aae-bf1f-11122a69326a	ONT_GM12878_R2	hg38_SIRV	chr11	67401831	67398186	-	7	1373	32334	467128	ENSG00000172531.14	ENCODEHT000467128	PPP1CA	ENCODEHT000467128	Known	NNC	None	0.05000000074505806	None	None	None	None
m54284U_191111_172039/172755064/ccs	PB_GM12878_R2	hg38_SIRV	chr2	113466483	113465771	-	1	610	98356	467116	ENCODEHG000098356	ENCODEHT000467116	ENCODEHG000098356	ENCODEHT000467116	Antisense	Antisense	None	1.0	None	None	None	None
a98c3f16-ea86-4e29-800d-072ca8a29b7c	ONT_GM12878_R2	hg38_SIRV	chr1	44778034	44778731	+	2	252	1423	5504	ENSG00000142937.11	ENST00000474582.1	RPS8	RPS8-205	Known	Known	None	0.15000000596046448	None	None	None	None
m54284U_191111_172039/40175817/ccs	PB_GM12878_R2	hg38_SIRV	chr3	122384216	122409993	+	5	677	11040	40634	ENSG00000114023.15	ENST00000477892.5	FAM162A	FAM162A-203	Known	Known	None	0.3499999940395355	None	None	None	None
m54284U_191111_172039/175442477/ccs	PB_GM12878_R2	hg38_SIRV	chr2	113466483	113465771	-	1	610	98356	467116	ENCODEHG000098356	ENCODEHT000467116	ENCODEHG000098356	ENCODEHT000467116	Antisense	Antisense	None	1.0	None	None	None	None
m54284U_191111_172039/23856319/ccs	PB_GM12878_R2	hg38_SIRV	chr7	141014952	141006174	-	3	646	23123	81272	ENSG00000090263.15	ENST00000324787.9	MRPS33	MRPS33-201	Known	Known	None	0.20000000298023224	None	None	None	None
m54284U_191111_172039/179699922/ccs	PB_GM12878_R2	hg38_SIRV	chr2	113466483	113465771	-	1	610	98356	467116	ENCODEHG000098356	ENCODEHT000467116	ENCODEHG000098356	ENCODEHT000467116	Antisense	Antisense	None	1.0	None	None	None	None
6c6ec96e-d1d7-48a6-9240-77ba6808c028	ONT_GM12878_R1	hg38_SIRV	chrX	96942014	97469835	+	15	2019	57082	467129	ENSG00000147202.17	ENCODEHT000467129	DIAPH2	ENCODEHT000467129	Known	ISM	Suffix	0.15000000596046448	None	None	None	None
0133d328-eacd-4769-97a9-28ffcba5bde9	ONT_GM12878_R2	hg38_SIRV	chr5	151032400	151029951	-	2	875	17203	466797	ENSG00000145901.15	ENCODEHT000466797	TNIP1	ENCODEHT000466797	Known	ISM	Suffix	0.25	None	None	None	None
m54284U_191110_105540/166528805/ccs	PB_GM12878_R1	hg38_SIRV	chr19	39435909	39433225	-	5	503	50907	182279	ENSG00000105193.8	ENST00000251453.7	RPS16	RPS16-201	Known	Known	None	0.4000000059604645	None	None	None	None
4cdefbdb-634b-4844-8e20-a5e4904fb81e	ONT_GM12878_R1	hg38_SIRV	chr17	51166425	51171743	+	5	675	47104	166525	ENSG00000243678.11	ENST00000512737.5	NME2	NME2-205	Known	Known	None	0.15000000596046448	None	None	None	None
m54284U_191111_172039/59376928/ccs	PB_GM12878_R2	hg38_SIRV	chr3	122384216	122409993	+	5	677	11040	40634	ENSG00000114023.15	ENST00000477892.5	FAM162A	FAM162A-203	Known	Known	None	0.3499999940395355	None	None	None	None
c7eb323c-1b5d-4a1d-a636-a4bc29e5c702	ONT_GM12878_R2	hg38_SIRV	chr11	67401797	67398186	-	7	1357	32334	111987	ENSG00000172531.14	ENST00000376745.8	PPP1CA	PPP1CA-203	Known	Known	None	0.05000000074505806	None	None	None	None
69aef9da-df7e-45e1-82d8-98c86570bae2	ONT_GM12878_R2	hg38_SIRV	chr1	44778034	44778737	+	2	258	1423	5504	ENSG00000142937.11	ENST00000474582.1	RPS8	RPS8-205	Known	Known	None	0.30000001192092896	None	None	None	None
m54284U_191110_105540/162660436/ccs	PB_GM12878_R1	hg38_SIRV	chr2	113466864	113469329	+	1	2466	7340	467130	ENSG00000136682.14	ENCODEHT000467130	CBWD2	ENCODEHT000467130	Known	Genomic	None	0.15000000596046448	None	None	None	None
c7b4829b-5ba5-40d8-8ebd-6875d5182d96	ONT_GM12878_R2	hg38_SIRV	chrX	96942040	97469832	+	15	2031	57082	467129	ENSG00000147202.17	ENCODEHT000467129	DIAPH2	ENCODEHT000467129	Known	ISM	Suffix	0.20000000298023224	None	None	None	None
e9568a89-d612-4af2-89af-4fad28100427	ONT_GM12878_R1	hg38_SIRV	chr7	141010660	141006180	-	2	613	23123	466781	ENSG00000090263.15	ENCODEHT000466781	MRPS33	ENCODEHT000466781	Known	ISM	Suffix	0.20000000298023224	None	None	None	None
c1b1a8fb-e264-4699-9919-d646b1f485bb	ONT_GM12878_R2	hg38_SIRV	chr5	151035723	151029952	-	5	1304	17203	466779	ENSG00000145901.15	ENCODEHT000466779	TNIP1	ENCODEHT000466779	Known	ISM	Suffix	0.25	None	None	None	None
f91184c0-e391-449b-9a18-28d8b7c7affd	ONT_GM12878_R1	hg38_SIRV	chr2	113468959	113469798	+	1	791	7340	467130	ENSG00000136682.14	ENCODEHT000467130	CBWD2	ENCODEHT000467130	Known	Genomic	None	0.20000000298023224	None	None	None	None
m54284U_191110_105540/167315800/ccs	PB_GM12878_R1	hg38_SIRV	chr19	39435947	39433225	-	5	541	50907	182279	ENSG00000105193.8	ENST00000251453.7	RPS16	RPS16-201	Known	Known	None	0.4000000059604645	None	None	None	None
5821be0a-d1c3-417f-8963-382225012d72	ONT_GM12878_R1	hg38_SIRV	chrX	96948957	97469819	+	13	1808	57082	467131	ENSG00000147202.17	ENCODEHT000467131	DIAPH2	ENCODEHT000467131	Known	ISM	Suffix	0.3499999940395355	None	None	None	None
a3c4b55e-4339-409a-9ba7-545dd2a95d30	ONT_GM12878_R1	hg38_SIRV	chr17	51166425	51171744	+	5	676	47104	166525	ENSG00000243678.11	ENST00000512737.5	NME2	NME2-205	Known	Known	None	0.10000000149011612	None	None	None	None
870b02b2-1022-4e69-b129-b24cb96102a9	ONT_GM12878_R2	hg38_SIRV	chr11	67401814	67398186	-	7	1368	32334	111987	ENSG00000172531.14	ENST00000376745.8	PPP1CA	PPP1CA-203	Known	Known	None	0.05000000074505806	None	None	None	None
m54284U_191111_172039/72483901/ccs	PB_GM12878_R2	hg38_SIRV	chr3	122384216	122409996	+	5	680	11040	40634	ENSG00000114023.15	ENST00000477892.5	FAM162A	FAM162A-203	Known	Known	None	0.20000000298023224	None	None	None	None
a1546b17-713e-4dc9-b419-8c130f5825b2	ONT_GM12878_R1	hg38_SIRV	chr2	113468975	113469783	+	1	760	7340	467130	ENSG00000136682.14	ENCODEHT000467130	CBWD2	ENCODEHT000467130	Known	Genomic	None	0.44999998807907104	None	None	None	None
f7d60139-57cf-4649-bf9e-884ac0f93425	ONT_GM12878_R2	hg38_SIRV	chr1	44778034	44778738	+	2	259	1423	5504	ENSG00000142937.11	ENST00000474582.1	RPS8	RPS8-205	Known	Known	None	0.25	None	None	None	None
b31f410d-095c-4290-a016-0ca9695a005d	ONT_GM12878_R1	hg38_SIRV	chrX	96957965	97469832	+	12	1629	57082	467132	ENSG00000147202.17	ENCODEHT000467132	DIAPH2	ENCODEHT000467132	Known	ISM	Suffix	0.20000000298023224	None	None	None	None
eeeae95d-fe7f-4fd2-a00d-a7765b959e56	ONT_GM12878_R2	hg38_SIRV	chr5	151033787	151029951	-	3	928	17203	466790	ENSG00000145901.15	ENCODEHT000466790	TNIP1	ENCODEHT000466790	Known	ISM	Suffix	0.25	None	None	None	None
d6bd1841-6fc1-414d-9daa-67a7a4c40199	ONT_GM12878_R1	hg38_SIRV	chr7	141014650	141006174	-	3	704	23123	81273	ENSG00000090263.15	ENST00000393008.7	MRPS33	MRPS33-202	Known	Known	None	0.20000000298023224	None	None	None	None
be5cfd66-a490-4f5f-909c-751aa46c952d	ONT_GM12878_R2	hg38_SIRV	chr2	113468976	113469338	+	1	314	7340	467130	ENSG00000136682.14	ENCODEHT000467130	CBWD2	ENCODEHT000467130	Known	Genomic	None	0.10000000149011612	None	None	None	None
m54284U_191110_105540/168232586/ccs	PB_GM12878_R1	hg38_SIRV	chr19	39435949	39433225	-	5	543	50907	182279	ENSG00000105193.8	ENST00000251453.7	RPS16	RPS16-201	Known	Known	None	0.4000000059604645	None	None	None	None
cf13c221-97b1-4c87-9e73-d7a2873e489c	ONT_GM12878_R2	hg38_SIRV	chr11	67398824	67398188	-	2	599	32334	465821	ENSG00000172531.14	ENCODEHT000465821	PPP1CA	ENCODEHT000465821	Known	ISM	Suffix	0.05000000074505806	None	None	None	None
d03e89e8-0d26-4e98-b0c9-6231fd93a355	ONT_GM12878_R1	hg38_SIRV	chr17	51166425	51171744	+	5	676	47104	166525	ENSG00000243678.11	ENST00000512737.5	NME2	NME2-205	Known	Known	None	0.10000000149011612	None	None	None	None
m54284U_191111_172039/85394482/ccs	PB_GM12878_R2	hg38_SIRV	chr3	122384216	122409991	+	5	675	11040	40634	ENSG00000114023.15	ENST00000477892.5	FAM162A	FAM162A-203	Known	Known	None	0.30000001192092896	None	None	None	None
m54284U_191111_172039/42666323/ccs	PB_GM12878_R2	hg38_SIRV	chrX	96965091	97599680	+	11	1736	57082	467133	ENSG00000147202.17	ENCODEHT000467133	DIAPH2	ENCODEHT000467133	Known	ISM	Suffix	0.800000011920929	None	None	None	None
badbf996-c2e4-4494-80ce-84aaced31126	ONT_GM12878_R2	hg38_SIRV	chr5	151036836	151029949	-	6	1327	17203	61423	ENSG00000145901.15	ENST00000522574.5	TNIP1	TNIP1-215	Known	Known	None	0.25	None	None	None	None
11a479e5-06e7-45d0-8f2f-e9ecd1fdf12d	ONT_GM12878_R2	hg38_SIRV	chr2	113469344	113469822	+	1	479	7340	467134	ENSG00000136682.14	ENCODEHT000467134	CBWD2	ENCODEHT000467134	Known	Genomic	None	0.550000011920929	None	None	None	None
d1b6ac1e-4382-490b-8d30-4be814ea14e1	ONT_GM12878_R1	hg38_SIRV	chr7	141010660	141006180	-	2	607	23123	466781	ENSG00000090263.15	ENCODEHT000466781	MRPS33	ENCODEHT000466781	Known	ISM	Suffix	0.20000000298023224	None	None	None	None
ba377223-5863-4677-a8e2-3a7de4e3622e	ONT_GM12878_R2	hg38_SIRV	chr1	44778035	44778692	+	2	212	1423	5504	ENSG00000142937.11	ENST00000474582.1	RPS8	RPS8-205	Known	Known	None	0.20000000298023224	None	None	None	None
m54284U_191110_105540/169084014/ccs	PB_GM12878_R1	hg38_SIRV	chr19	39435933	39433225	-	5	527	50907	182279	ENSG00000105193.8	ENST00000251453.7	RPS16	RPS16-201	Known	Known	None	0.4000000059604645	None	None	None	None
cf06c30b-4a54-435f-b57e-1d3a6749e673	ONT_GM12878_R2	hg38_SIRV	chr11	67401814	67398186	-	7	1374	32334	111987	ENSG00000172531.14	ENST00000376745.8	PPP1CA	PPP1CA-203	Known	Known	None	0.05000000074505806	None	None	None	None
99b1899d-e2ec-4448-b9cd-75d7f84d6c1e	ONT_GM12878_R1	hg38_SIRV	chr17	51166425	51171743	+	5	675	47104	166525	ENSG00000243678.11	ENST00000512737.5	NME2	NME2-205	Known	Known	None	0.15000000596046448	None	None	None	None
m54284U_191111_172039/87558766/ccs	PB_GM12878_R2	hg38_SIRV	chr3	122384216	122409993	+	5	677	11040	40634	ENSG00000114023.15	ENST00000477892.5	FAM162A	FAM162A-203	Known	Known	None	0.3499999940395355	None	None	None	None
6d31639f-18ac-4b54-80a3-a3f7d720c752	ONT_GM12878_R2	hg38_SIRV	chr5	151056872	151029949	-	13	2164	17203	467135	ENSG00000145901.15	ENCODEHT000467135	TNIP1	ENCODEHT000467135	Known	NIC	None	0.25	None	None	None	None
m54284U_191111_172039/31392211/ccs	PB_GM12878_R2	hg38_SIRV	chrX	97043116	97041968	-	1	1149	98361	467136	ENCODEHG000098361	ENCODEHT000467136	ENCODEHG000098361	ENCODEHT000467136	Antisense	Antisense	None	0.699999988079071	None	None	None	None
6cf4e6e8-d73c-4ad6-9fb8-0c831e5222cc	ONT_GM12878_R1	hg38_SIRV	chr2	113469414	113469842	+	1	370	7340	467134	ENSG00000136682.14	ENCODEHT000467134	CBWD2	ENCODEHT000467134	Known	Genomic	None	0.20000000298023224	None	None	None	None
b4bd95e8-50d3-4d20-a8b0-fdf6dee86a03	ONT_GM12878_R1	hg38_SIRV	chr7	141010660	141006180	-	2	600	23123	466781	ENSG00000090263.15	ENCODEHT000466781	MRPS33	ENCODEHT000466781	Known	ISM	Suffix	0.20000000298023224	None	None	None	None
b9722d2b-c765-4c23-95cc-cf979e01c1a4	ONT_GM12878_R2	hg38_SIRV	chr11	67401835	67398186	-	7	1395	32334	111987	ENSG00000172531.14	ENST00000376745.8	PPP1CA	PPP1CA-203	Known	Known	None	0.05000000074505806	None	None	None	None
1d29cf1d-ca7f-4f6d-98cc-afa6a95c2287	ONT_GM12878_R1	hg38_SIRV	chr1	44778036	44778753	+	2	272	1423	5504	ENSG00000142937.11	ENST00000474582.1	RPS8	RPS8-205	Known	Known	None	0.25	None	None	None	None
m54284U_191110_105540/169280828/ccs	PB_GM12878_R1	hg38_SIRV	chr19	39435948	39433225	-	5	542	50907	182279	ENSG00000105193.8	ENST00000251453.7	RPS16	RPS16-201	Known	Known	None	0.4000000059604645	None	None	None	None
c61cea4b-ca87-49ea-b63b-f6781d998c01	ONT_GM12878_R1	hg38_SIRV	chr17	51166425	51171743	+	5	675	47104	166525	ENSG00000243678.11	ENST00000512737.5	NME2	NME2-205	Known	Known	None	0.15000000596046448	None	None	None	None
m54284U_191111_172039/83233058/ccs	PB_GM12878_R2	hg38_SIRV	chrX	97072939	97469835	+	10	1335	57082	467137	ENSG00000147202.17	ENCODEHT000467137	DIAPH2	ENCODEHT000467137	Known	ISM	Suffix	0.15000000596046448	None	None	None	None
40e0f321-25ea-4546-a015-54b416a971d5	ONT_GM12878_R2	hg38_SIRV	chr5	151049823	151029949	-	11	1784	17203	466836	ENSG00000145901.15	ENCODEHT000466836	TNIP1	ENCODEHT000466836	Known	ISM	Suffix	0.25	None	None	None	None
m54284U_191111_172039/108200318/ccs	PB_GM12878_R2	hg38_SIRV	chr3	122384216	122409990	+	6	834	11040	40633	ENSG00000114023.15	ENST00000232125.9	FAM162A	FAM162A-201	Known	Known	None	0.30000001192092896	None	None	None	None
68fa7a8d-8a62-47f7-8f8a-a0cf65864fb1	ONT_GM12878_R2	hg38_SIRV	chr2	113469892	113470473	+	1	589	7340	467138	ENSG00000136682.14	ENCODEHT000467138	CBWD2	ENCODEHT000467138	Known	Genomic	None	0.3499999940395355	None	None	None	None
3dd62f6a-54ae-4098-9cae-6e7f5f251c49	ONT_GM12878_R1	hg38_SIRV	chr7	141014654	141006174	-	3	708	23123	81273	ENSG00000090263.15	ENST00000393008.7	MRPS33	MRPS33-202	Known	Known	None	0.20000000298023224	None	None	None	None
2f8f9bff-8ce9-4d4e-802c-18e77b694581	ONT_GM12878_R2	hg38_SIRV	chr11	67401813	67398186	-	7	1373	32334	111987	ENSG00000172531.14	ENST00000376745.8	PPP1CA	PPP1CA-203	Known	Known	None	0.05000000074505806	None	None	None	None
b3616206-8560-415e-943a-87fc8205928b	ONT_GM12878_R2	hg38_SIRV	chr2	113470781	113495801	+	5	654	7340	467139	ENSG00000136682.14	ENCODEHT000467139	CBWD2	ENCODEHT000467139	Known	NNC	None	0.30000001192092896	None	None	None	None
a3a7a596-16d3-4a2f-82dc-9d05b7752449	ONT_GM12878_R1	hg38_SIRV	chr1	44778036	44778738	+	2	257	1423	5504	ENSG00000142937.11	ENST00000474582.1	RPS8	RPS8-205	Known	Known	None	0.25	None	None	None	None
m54284U_191110_105540/169412266/ccs	PB_GM12878_R1	hg38_SIRV	chr19	39435948	39433225	-	5	542	50907	182279	ENSG00000105193.8	ENST00000251453.7	RPS16	RPS16-201	Known	Known	None	0.4000000059604645	None	None	None	None
27c039ad-47ab-4d08-9b06-ea9cc0a9298b	ONT_GM12878_R1	hg38_SIRV	chr17	51166425	51171741	+	5	673	47104	166525	ENSG00000243678.11	ENST00000512737.5	NME2	NME2-205	Known	Known	None	0.10000000149011612	None	None	None	None
m54284U_191110_105540/58067312/ccs	PB_GM12878_R1	hg38_SIRV	chrX	97099694	97599680	+	8	1422	57082	467140	ENSG00000147202.17	ENCODEHT000467140	DIAPH2	ENCODEHT000467140	Known	ISM	Suffix	0.800000011920929	None	None	None	None
d7068a32-c8f6-4e7a-92b7-1cfe53fa7412	ONT_GM12878_R2	hg38_SIRV	chr5	151046408	151029949	-	10	1813	17203	466762	ENSG00000145901.15	ENCODEHT000466762	TNIP1	ENCODEHT000466762	Known	NIC	None	0.25	None	None	None	None
715359ab-c227-4184-acac-9406fe3c86b8	ONT_GM12878_R2	hg38_SIRV	chr5	151030251	151029954	-	1	308	17203	466767	ENSG00000145901.15	ENCODEHT000466767	TNIP1	ENCODEHT000466767	Known	Genomic	None	0.25	None	None	None	None
m54284U_191111_172039/121635287/ccs	PB_GM12878_R2	hg38_SIRV	chr3	122384216	122409995	+	5	679	11040	40634	ENSG00000114023.15	ENST00000477892.5	FAM162A	FAM162A-203	Known	Known	None	0.25	None	None	None	None
cc5bbd6d-04dc-4230-8af4-643839e370e6	ONT_GM12878_R1	hg38_SIRV	chr7	141014661	141006174	-	3	715	23123	81273	ENSG00000090263.15	ENST00000393008.7	MRPS33	MRPS33-202	Known	Known	None	0.20000000298023224	None	None	None	None
7d8a6100-6cca-4f8f-aed2-5380a8ceece7	ONT_GM12878_R2	hg38_SIRV	chr11	67401836	67398186	-	7	1396	32334	111987	ENSG00000172531.14	ENST00000376745.8	PPP1CA	PPP1CA-203	Known	Known	None	0.05000000074505806	None	None	None	None
m54284U_191110_105540/21367400/ccs	PB_GM12878_R1	hg38_SIRV	chrX	97099724	97599680	+	8	1392	57082	467140	ENSG00000147202.17	ENCODEHT000467140	DIAPH2	ENCODEHT000467140	Known	ISM	Suffix	0.800000011920929	None	None	None	None
m54284U_191110_105540/169740841/ccs	PB_GM12878_R1	hg38_SIRV	chr19	39435948	39433225	-	5	542	50907	182279	ENSG00000105193.8	ENST00000251453.7	RPS16	RPS16-201	Known	Known	None	0.4000000059604645	None	None	None	None
1c2bf823-7491-437f-8859-6e6adbc4aea9	ONT_GM12878_R1	hg38_SIRV	chr17	51166425	51171743	+	5	682	47104	166525	ENSG00000243678.11	ENST00000512737.5	NME2	NME2-205	Known	Known	None	0.15000000596046448	None	None	None	None
269d517f-6831-4be1-9188-adb41cc7cb59	ONT_GM12878_R1	hg38_SIRV	chr1	44778036	44778736	+	2	255	1423	5504	ENSG00000142937.11	ENST00000474582.1	RPS8	RPS8-205	Known	Known	None	0.25	None	None	None	None
bb544e35-83d7-4429-852c-db513405cea0	ONT_GM12878_R1	hg38_SIRV	chr2	113470888	113495793	+	6	670	7340	25682	ENSG00000136682.14	ENST00000479583.5	CBWD2	CBWD2-208	Known	Known	None	0.30000001192092896	None	None	None	None
d1b4403e-d1bf-4999-af30-6304f87b8f9b	ONT_GM12878_R2	hg38_SIRV	chr5	151042664	151029949	-	8	1596	17203	467141	ENSG00000145901.15	ENCODEHT000467141	TNIP1	ENCODEHT000467141	Known	ISM	Suffix	0.25	None	None	None	None
m54284U_191111_172039/14747573/ccs	PB_GM12878_R2	hg38_SIRV	chrX	97099726	97469837	+	8	1106	57082	467142	ENSG00000147202.17	ENCODEHT000467142	DIAPH2	ENCODEHT000467142	Known	ISM	Suffix	0.10000000149011612	None	None	None	None
c2217460-c1f7-4b2e-bafe-b70caf09871d	ONT_GM12878_R1	hg38_SIRV	chr7	141010659	141006180	-	2	606	23123	466781	ENSG00000090263.15	ENCODEHT000466781	MRPS33	ENCODEHT000466781	Known	ISM	Suffix	0.20000000298023224	None	None	None	None
a8f8fe77-297f-4cc8-a9aa-5c74cd3b830b	ONT_GM12878_R2	hg38_SIRV	chr11	67399244	67398188	-	3	736	32334	465802	ENSG00000172531.14	ENCODEHT000465802	PPP1CA	ENCODEHT000465802	Known	ISM	Suffix	0.05000000074505806	None	None	None	None
m54284U_191111_172039/133106396/ccs	PB_GM12878_R2	hg38_SIRV	chr3	122384216	122409993	+	5	677	11040	40634	ENSG00000114023.15	ENST00000477892.5	FAM162A	FAM162A-203	Known	Known	None	0.3499999940395355	None	None	None	None
813cbaa2-7a77-4855-b816-defd67af3010	ONT_GM12878_R1	hg38_SIRV	chr17	51166425	51171741	+	5	679	47104	166525	ENSG00000243678.11	ENST00000512737.5	NME2	NME2-205	Known	Known	None	0.10000000149011612	None	None	None	None
m54284U_191110_105540/170198481/ccs	PB_GM12878_R1	hg38_SIRV	chr19	39435948	39433225	-	5	542	50907	182279	ENSG00000105193.8	ENST00000251453.7	RPS16	RPS16-201	Known	Known	None	0.4000000059604645	None	None	None	None
f525ecc0-74af-49f2-be01-8245e03dfa8b	ONT_GM12878_R1	hg38_SIRV	chr1	44778036	44778739	+	2	258	1423	5504	ENSG00000142937.11	ENST00000474582.1	RPS8	RPS8-205	Known	Known	None	0.30000001192092896	None	None	None	None
b9030b55-feba-4a30-89e9-4c3a963b7446	ONT_GM12878_R2	hg38_SIRV	chr5	151030733	151029954	-	1	790	17203	466767	ENSG00000145901.15	ENCODEHT000466767	TNIP1	ENCODEHT000466767	Known	Genomic	None	0.25	None	None	None	None
7135d510-891e-4eb0-b3ba-d2e58a430112	ONT_GM12878_R2	hg38_SIRV	chr2	113471052	113495791	+	6	510	7340	25682	ENSG00000136682.14	ENST00000479583.5	CBWD2	CBWD2-208	Known	Known	None	0.25	None	None	None	None
ef1f5051-1104-49b6-8970-9d9f310b202a	ONT_GM12878_R2	hg38_SIRV	chrX	97099717	97469836	+	8	1081	57082	467142	ENSG00000147202.17	ENCODEHT000467142	DIAPH2	ENCODEHT000467142	Known	ISM	Suffix	0.15000000596046448	None	None	None	None
62f19744-30a9-4086-b3bc-2c1d80cc3a7a	ONT_GM12878_R1	hg38_SIRV	chr17	51166425	51171744	+	4	563	47104	166527	ENSG00000243678.11	ENST00000393183.7	NME2	NME2-201	Known	Known	None	0.10000000149011612	None	None	None	None
1f3a97a6-01b8-47d5-a5e4-b7ca5cfda340	ONT_GM12878_R1	hg38_SIRV	chr7	141010445	141006180	-	2	392	23123	466781	ENSG00000090263.15	ENCODEHT000466781	MRPS33	ENCODEHT000466781	Known	ISM	Suffix	0.20000000298023224	None	None	None	None
2e7ff641-8df8-46e2-8e57-d33e9a0c1d17	ONT_GM12878_R2	hg38_SIRV	chr11	67401201	67398186	-	6	1295	32334	111986	ENSG00000172531.14	ENST00000526510.5	PPP1CA	PPP1CA-204	Known	Known	None	0.05000000074505806	None	None	None	None
m54284U_191111_172039/160826871/ccs	PB_GM12878_R2	hg38_SIRV	chr3	122384216	122409993	+	5	677	11040	40634	ENSG00000114023.15	ENST00000477892.5	FAM162A	FAM162A-203	Known	Known	None	0.3499999940395355	None	None	None	None
m54284U_191110_105540/170329707/ccs	PB_GM12878_R1	hg38_SIRV	chr19	39435949	39433225	-	5	543	50907	182279	ENSG00000105193.8	ENST00000251453.7	RPS16	RPS16-201	Known	Known	None	0.4000000059604645	None	None	None	None
2f014b17-92c2-4902-b104-395b0e4dc366	ONT_GM12878_R2	hg38_SIRV	chr1	44778036	44778737	+	2	256	1423	5504	ENSG00000142937.11	ENST00000474582.1	RPS8	RPS8-205	Known	Known	None	0.30000001192092896	None	None	None	None
03998552-2b06-4bb1-a772-376e182418c3	ONT_GM12878_R2	hg38_SIRV	chr5	151036915	151029949	-	6	1406	17203	61423	ENSG00000145901.15	ENST00000522574.5	TNIP1	TNIP1-215	Known	Known	None	0.25	None	None	None	None
m54284U_191111_172039/159777230/ccs	PB_GM12878_R2	hg38_SIRV	chr2	113476051	113478788	+	1	2738	7340	467143	ENSG00000136682.14	ENCODEHT000467143	CBWD2	ENCODEHT000467143	Known	Genomic	None	0.800000011920929	None	None	None	None
m54284U_191110_105540/127861408/ccs	PB_GM12878_R1	hg38_SIRV	chrX	97111576	97110858	-	1	719	98362	467144	ENCODEHG000098362	ENCODEHT000467144	ENCODEHG000098362	ENCODEHT000467144	Antisense	Antisense	None	0.15000000596046448	None	None	None	None
0f45e43f-2768-40ca-ad85-b274d6eb344a	ONT_GM12878_R1	hg38_SIRV	chr17	51166425	51171741	+	5	679	47104	166525	ENSG00000243678.11	ENST00000512737.5	NME2	NME2-205	Known	Known	None	0.10000000149011612	None	None	None	None
d8d4099b-92bf-4e4c-b84a-0224c8eaf800	ONT_GM12878_R2	hg38_SIRV	chr7	141014939	141006174	-	3	661	23123	81272	ENSG00000090263.15	ENST00000324787.9	MRPS33	MRPS33-201	Known	Known	None	0.20000000298023224	None	None	None	None
23b55b37-fdb3-46a9-b5af-4bf183b8f9c3	ONT_GM12878_R2	hg38_SIRV	chr11	67401812	67398186	-	7	1349	32334	111987	ENSG00000172531.14	ENST00000376745.8	PPP1CA	PPP1CA-203	Known	Known	None	0.05000000074505806	None	None	None	None
m54284U_191110_105540/170329778/ccs	PB_GM12878_R1	hg38_SIRV	chr19	39435949	39433225	-	5	543	50907	182279	ENSG00000105193.8	ENST00000251453.7	RPS16	RPS16-201	Known	Known	None	0.4000000059604645	None	None	None	None
m54284U_191111_172039/96601484/ccs	PB_GM12878_R2	hg38_SIRV	chr2	113479546	113478656	-	1	891	98363	467145	ENCODEHG000098363	ENCODEHT000467145	ENCODEHG000098363	ENCODEHT000467145	Antisense	Antisense	None	0.699999988079071	None	None	None	None
37f3d01b-94aa-4b95-9e72-81716555e300	ONT_GM12878_R1	hg38_SIRV	chr3	122384216	122409964	+	5	648	11040	40634	ENSG00000114023.15	ENST00000477892.5	FAM162A	FAM162A-203	Known	Known	None	0.4000000059604645	None	None	None	None
3b9fb6db-ee6d-4a0a-900a-33491d18c211	ONT_GM12878_R2	hg38_SIRV	chr11	67398615	67398188	-	1	397	32334	465800	ENSG00000172531.14	ENCODEHT000465800	PPP1CA	ENCODEHT000465800	Known	Genomic	None	0.05000000074505806	None	None	None	None
560bbdfe-1ddf-478e-8b1e-cb2a2f29ad80	ONT_GM12878_R2	hg38_SIRV	chr1	44778036	44778737	+	2	256	1423	5504	ENSG00000142937.11	ENST00000474582.1	RPS8	RPS8-205	Known	Known	None	0.30000001192092896	None	None	None	None
733d3275-fd47-4892-b39c-2ea68446001e	ONT_GM12878_R2	hg38_SIRV	chr5	151042945	151029949	-	9	1737	17203	467146	ENSG00000145901.15	ENCODEHT000467146	TNIP1	ENCODEHT000467146	Known	ISM	Suffix	0.25	None	None	None	None
bc1e0e22-689b-405e-a8c3-9aa24cbe25e7	ONT_GM12878_R2	hg38_SIRV	chrX	97114809	97469828	+	7	944	57082	467147	ENSG00000147202.17	ENCODEHT000467147	DIAPH2	ENCODEHT000467147	Known	ISM	Suffix	0.3499999940395355	None	None	None	None
3676ea47-e2e6-432f-9b30-7ca4904fadda	ONT_GM12878_R1	hg38_SIRV	chr17	51166425	51171743	+	5	675	47104	166525	ENSG00000243678.11	ENST00000512737.5	NME2	NME2-205	Known	Known	None	0.15000000596046448	None	None	None	None
2171d9de-d834-4bfc-8d5b-e111cd8ce403	ONT_GM12878_R2	hg38_SIRV	chrX	97114890	97469835	+	7	863	57082	467148	ENSG00000147202.17	ENCODEHT000467148	DIAPH2	ENCODEHT000467148	Known	NNC	None	0.15000000596046448	None	None	None	None
m54284U_191110_105540/170656667/ccs	PB_GM12878_R1	hg38_SIRV	chr19	39435947	39433225	-	5	541	50907	182279	ENSG00000105193.8	ENST00000251453.7	RPS16	RPS16-201	Known	Known	None	0.4000000059604645	None	None	None	None
7d2b4c85-f5b8-4bbf-a930-a0228aed0d7b	ONT_GM12878_R2	hg38_SIRV	chr7	141010504	141006180	-	2	451	23123	466781	ENSG00000090263.15	ENCODEHT000466781	MRPS33	ENCODEHT000466781	Known	ISM	Suffix	0.20000000298023224	None	None	None	None
83d15fb7-b77c-46b1-a4c7-48daf0b269de	ONT_GM12878_R2	hg38_SIRV	chr11	67401847	67398188	-	7	1380	32334	465816	ENSG00000172531.14	ENCODEHT000465816	PPP1CA	ENCODEHT000465816	Known	NNC	None	0.05000000074505806	None	None	None	None
0f582ac7-270a-4ead-a674-9522c1966e0d	ONT_GM12878_R2	hg38_SIRV	chr3	122384216	122409979	+	5	663	11040	40634	ENSG00000114023.15	ENST00000477892.5	FAM162A	FAM162A-203	Known	Known	None	0.550000011920929	None	None	None	None
27ac3060-c6ab-4e96-a6f6-828875686124	ONT_GM12878_R2	hg38_SIRV	chr1	44778036	44778740	+	2	259	1423	5504	ENSG00000142937.11	ENST00000474582.1	RPS8	RPS8-205	Known	Known	None	0.25	None	None	None	None
49d2b7da-7bd6-4d81-aa08-c2b7b05c3909	ONT_GM12878_R2	hg38_SIRV	chr5	151032422	151029951	-	2	897	17203	466797	ENSG00000145901.15	ENCODEHT000466797	TNIP1	ENCODEHT000466797	Known	ISM	Suffix	0.25	None	None	None	None
m54284U_191111_172039/34080101/ccs	PB_GM12878_R2	hg38_SIRV	chrX	97122763	97120638	-	1	2126	98364	467149	ENCODEHG000098364	ENCODEHT000467149	ENCODEHG000098364	ENCODEHT000467149	Antisense	Antisense	None	1.0	None	None	None	None
0b461759-b106-471f-891d-3a4c35aa3826	ONT_GM12878_R2	hg38_SIRV	chr2	113493744	113495213	+	3	242	7340	467150	ENSG00000136682.14	ENCODEHT000467150	CBWD2	ENCODEHT000467150	Known	ISM	None	0.5	None	None	None	None
m54284U_191110_105540/171114840/ccs	PB_GM12878_R1	hg38_SIRV	chr19	39435949	39433225	-	5	543	50907	182279	ENSG00000105193.8	ENST00000251453.7	RPS16	RPS16-201	Known	Known	None	0.4000000059604645	None	None	None	None
2c8a825a-fea6-4867-a275-da6bf57bafd2	ONT_GM12878_R2	hg38_SIRV	chr5	151030389	151029954	-	1	446	17203	466767	ENSG00000145901.15	ENCODEHT000466767	TNIP1	ENCODEHT000466767	Known	Genomic	None	0.25	None	None	None	None
f587d830-85f4-42e3-b9c3-942edb1debd1	ONT_GM12878_R1	hg38_SIRV	chr17	51166425	51171744	+	5	676	47104	166525	ENSG00000243678.11	ENST00000512737.5	NME2	NME2-205	Known	Known	None	0.10000000149011612	None	None	None	None
ee20d73c-c20d-4563-a0cb-01f9a9de83d2	ONT_GM12878_R2	hg38_SIRV	chr7	141014939	141006174	-	3	633	23123	81272	ENSG00000090263.15	ENST00000324787.9	MRPS33	MRPS33-201	Known	Known	None	0.20000000298023224	None	None	None	None
b368c81d-cef5-4e68-b4cb-ed6b10c6dd6d	ONT_GM12878_R2	hg38_SIRV	chr3	122384216	122409975	+	5	659	11040	40634	ENSG00000114023.15	ENST00000477892.5	FAM162A	FAM162A-203	Known	Known	None	0.44999998807907104	None	None	None	None
3da9f4af-dc40-44b7-a20b-42950e3746bb	ONT_GM12878_R2	hg38_SIRV	chr11	67401822	67398186	-	7	1382	32334	111987	ENSG00000172531.14	ENST00000376745.8	PPP1CA	PPP1CA-203	Known	Known	None	0.05000000074505806	None	None	None	None
d116988d-8739-4379-81c9-37ed7ed245ff	ONT_GM12878_R2	hg38_SIRV	chr1	44778036	44778737	+	2	256	1423	5504	ENSG00000142937.11	ENST00000474582.1	RPS8	RPS8-205	Known	Known	None	0.30000001192092896	None	None	None	None
3502a135-b789-4f47-bd8c-6ef73512de33	ONT_GM12878_R2	hg38_SIRV	chrX	97141678	97469836	+	6	782	57082	467151	ENSG00000147202.17	ENCODEHT000467151	DIAPH2	ENCODEHT000467151	Known	ISM	Suffix	0.10000000149011612	None	None	None	None
m54284U_191110_105540/171312715/ccs	PB_GM12878_R1	hg38_SIRV	chr19	39435947	39433225	-	5	541	50907	182279	ENSG00000105193.8	ENST00000251453.7	RPS16	RPS16-201	Known	Known	None	0.4000000059604645	None	None	None	None
d5306f49-2d34-420e-b8a8-ffeb66261da1	ONT_GM12878_R1	hg38_SIRV	chr17	51166425	51171744	+	5	676	47104	166525	ENSG00000243678.11	ENST00000512737.5	NME2	NME2-205	Known	Known	None	0.10000000149011612	None	None	None	None
836fb342-fd4a-4e38-a956-d653a6f33675	ONT_GM12878_R2	hg38_SIRV	chr5	151036833	151029949	-	6	1318	17203	61423	ENSG00000145901.15	ENST00000522574.5	TNIP1	TNIP1-215	Known	Known	None	0.25	None	None	None	None
05c3fd76-e148-4468-ab9e-6b572ce593a0	ONT_GM12878_R2	hg38_SIRV	chr3	122384216	122409979	+	5	663	11040	40634	ENSG00000114023.15	ENST00000477892.5	FAM162A	FAM162A-203	Known	Known	None	0.550000011920929	None	None	None	None
0ccd6ce3-476e-4114-89c8-259d3ef686ff	ONT_GM12878_R2	hg38_SIRV	chr11	67401806	67398186	-	7	1372	32334	111987	ENSG00000172531.14	ENST00000376745.8	PPP1CA	PPP1CA-203	Known	Known	None	0.05000000074505806	None	None	None	None
a614b2a2-3dbd-48ca-8542-da110a34eae1	ONT_GM12878_R2	hg38_SIRV	chr7	141014940	141006174	-	3	634	23123	81272	ENSG00000090263.15	ENST00000324787.9	MRPS33	MRPS33-201	Known	Known	None	0.20000000298023224	None	None	None	None
1a4835ef-be60-4d1d-b05c-9992f164ce26	ONT_GM12878_R2	hg38_SIRV	chr1	44778036	44778740	+	2	259	1423	5504	ENSG00000142937.11	ENST00000474582.1	RPS8	RPS8-205	Known	Known	None	0.25	None	None	None	None
ce0e97de-461e-4029-bab4-5349cb82b143	ONT_GM12878_R2	hg38_SIRV	chr2	113493927	113495785	+	3	347	7340	467152	ENSG00000136682.14	ENCODEHT000467152	CBWD2	ENCODEHT000467152	Known	ISM	Suffix	0.25	None	None	None	None
m54284U_191110_105540/171770870/ccs	PB_GM12878_R1	hg38_SIRV	chr19	39435948	39433225	-	5	542	50907	182279	ENSG00000105193.8	ENST00000251453.7	RPS16	RPS16-201	Known	Known	None	0.4000000059604645	None	None	None	None
2fde04ab-b25b-4799-9e03-f8fa2fca37f1	ONT_GM12878_R1	hg38_SIRV	chr17	51166425	51171743	+	5	675	47104	166525	ENSG00000243678.11	ENST00000512737.5	NME2	NME2-205	Known	Known	None	0.15000000596046448	None	None	None	None
d623bc61-0ff0-4fcb-9662-766f452042a1	ONT_GM12878_R2	hg38_SIRV	chr5	151045943	151029949	-	9	1621	17203	467153	ENSG00000145901.15	ENCODEHT000467153	TNIP1	ENCODEHT000467153	Known	ISM	Suffix	0.25	None	None	None	None
m54284U_191110_105540/67633820/ccs	PB_GM12878_R1	hg38_SIRV	chrX	97147353	97146034	-	1	1320	98365	467154	ENCODEHG000098365	ENCODEHT000467154	ENCODEHG000098365	ENCODEHT000467154	Antisense	Antisense	None	1.0	None	None	None	None
4e129cc3-a45e-42b9-89ef-ba92fdcd695b	ONT_GM12878_R2	hg38_SIRV	chr3	122384216	122409959	+	6	803	11040	40633	ENSG00000114023.15	ENST00000232125.9	FAM162A	FAM162A-201	Known	Known	None	0.25	None	None	None	None
28900470-3b4d-4aec-94e3-ae830c39dd06	ONT_GM12878_R2	hg38_SIRV	chr11	67401804	67398186	-	7	1352	32334	111987	ENSG00000172531.14	ENST00000376745.8	PPP1CA	PPP1CA-203	Known	Known	None	0.05000000074505806	None	None	None	None
e68309f4-27ef-4fa1-8366-f30835494c45	ONT_GM12878_R1	hg38_SIRV	chr1	44778037	44778703	+	2	221	1423	5504	ENSG00000142937.11	ENST00000474582.1	RPS8	RPS8-205	Known	Known	None	0.30000001192092896	None	None	None	None
m54284U_191111_172039/135465401/ccs	PB_GM12878_R2	hg38_SIRV	chrX	97147353	97146034	-	1	1320	98365	467154	ENCODEHG000098365	ENCODEHT000467154	ENCODEHG000098365	ENCODEHT000467154	Antisense	Antisense	None	1.0	None	None	None	None
68eeb791-6503-461e-95df-261776fb4f90	ONT_GM12878_R2	hg38_SIRV	chr7	141010659	141006180	-	2	606	23123	466781	ENSG00000090263.15	ENCODEHT000466781	MRPS33	ENCODEHT000466781	Known	ISM	Suffix	0.20000000298023224	None	None	None	None
75b99c16-f69a-4a1b-bc5f-4211f0e2b43a	ONT_GM12878_R2	hg38_SIRV	chr2	113494859	113495791	+	1	933	7340	467155	ENSG00000136682.14	ENCODEHT000467155	CBWD2	ENCODEHT000467155	Known	Genomic	None	0.25	None	None	None	None
m54284U_191110_105540/171968367/ccs	PB_GM12878_R1	hg38_SIRV	chr19	39435947	39433225	-	5	541	50907	182279	ENSG00000105193.8	ENST00000251453.7	RPS16	RPS16-201	Known	Known	None	0.4000000059604645	None	None	None	None
ea7fdf7a-2204-4d73-8cf3-4edb3c01c6cb	ONT_GM12878_R2	hg38_SIRV	chr5	151065134	151029949	-	16	2513	17203	467156	ENSG00000145901.15	ENCODEHT000467156	TNIP1	ENCODEHT000467156	Known	NIC	None	0.25	None	None	None	None
41f7e582-30ad-492c-b7ba-a72a3995b547	ONT_GM12878_R1	hg38_SIRV	chr17	51166425	51171743	+	5	675	47104	166525	ENSG00000243678.11	ENST00000512737.5	NME2	NME2-205	Known	Known	None	0.15000000596046448	None	None	None	None
6e3fb074-3111-4c71-aacd-ca3c069fcec5	ONT_GM12878_R1	hg38_SIRV	chr3	122384217	122409979	+	5	662	11040	40634	ENSG00000114023.15	ENST00000477892.5	FAM162A	FAM162A-203	Known	Known	None	0.550000011920929	None	None	None	None
8769e99a-ab0a-49bc-a41f-5366da23ec71	ONT_GM12878_R1	hg38_SIRV	chr2	113495143	113495798	+	1	908	7340	467155	ENSG00000136682.14	ENCODEHT000467155	CBWD2	ENCODEHT000467155	Known	Genomic	None	0.30000001192092896	None	None	None	None
1b9cdd5a-763b-4a1c-b3eb-a6c4d4d86e65	ONT_GM12878_R2	hg38_SIRV	chr5	151030635	151029954	-	1	692	17203	466767	ENSG00000145901.15	ENCODEHT000466767	TNIP1	ENCODEHT000466767	Known	Genomic	None	0.25	None	None	None	None
4b534c71-45e5-4b51-817c-24db845cab09	ONT_GM12878_R2	hg38_SIRV	chr11	67401856	67398188	-	7	1400	32334	465816	ENSG00000172531.14	ENCODEHT000465816	PPP1CA	ENCODEHT000465816	Known	NNC	None	0.05000000074505806	None	None	None	None
8013d0c1-cfda-4bfd-bacb-61847cd3c134	ONT_GM12878_R2	hg38_SIRV	chr2	113495993	113496126	+	1	379	7340	467155	ENSG00000136682.14	ENCODEHT000467155	CBWD2	ENCODEHT000467155	Known	Genomic	None	0.30000001192092896	None	None	None	None
m54284U_191111_172039/86707013/ccs	PB_GM12878_R2	hg38_SIRV	chrX	97333329	97331176	-	1	2154	98366	467157	ENCODEHG000098366	ENCODEHT000467157	ENCODEHG000098366	ENCODEHT000467157	Antisense	Antisense	None	0.75	None	None	None	None
d39f82f2-090f-408f-b5df-6b95b850c671	ONT_GM12878_R1	hg38_SIRV	chr1	44778037	44778731	+	2	249	1423	5504	ENSG00000142937.11	ENST00000474582.1	RPS8	RPS8-205	Known	Known	None	0.15000000596046448	None	None	None	None
0e6904a9-f463-44a4-9737-e864f167855a	ONT_GM12878_R2	hg38_SIRV	chr11	67398310	67398188	-	1	99	32334	465800	ENSG00000172531.14	ENCODEHT000465800	PPP1CA	ENCODEHT000465800	Known	Genomic	None	0.05000000074505806	None	None	None	None
m54284U_191110_105540/173671385/ccs	PB_GM12878_R1	hg38_SIRV	chr19	39435947	39433225	-	5	541	50907	182279	ENSG00000105193.8	ENST00000251453.7	RPS16	RPS16-201	Known	Known	None	0.4000000059604645	None	None	None	None
e3bb1956-78c8-4d70-b44b-30652bd08d6f	ONT_GM12878_R2	hg38_SIRV	chr7	141014946	141006174	-	3	632	23123	81272	ENSG00000090263.15	ENST00000324787.9	MRPS33	MRPS33-201	Known	Known	None	0.20000000298023224	None	None	None	None
22ee97ab-0df5-43b6-b5c3-3a14a9c29e87	ONT_GM12878_R1	hg38_SIRV	chr17	51166425	51171743	+	5	675	47104	166525	ENSG00000243678.11	ENST00000512737.5	NME2	NME2-205	Known	Known	None	0.15000000596046448	None	None	None	None
dd8f4fc4-d37a-4236-b155-9f01b6535d51	ONT_GM12878_R1	hg38_SIRV	chr2	113496008	113496165	+	1	158	7340	467158	ENSG00000136682.14	ENCODEHT000467158	CBWD2	ENCODEHT000467158	Known	Genomic	None	0.20000000298023224	None	None	None	None
eacfe47b-9665-4362-9c10-69e1e0b044e8	ONT_GM12878_R2	hg38_SIRV	chr5	151035629	151029954	-	5	1251	17203	466776	ENSG00000145901.15	ENCODEHT000466776	TNIP1	ENCODEHT000466776	Known	ISM	Suffix	0.25	None	None	None	None
c0b66880-0771-41de-b3ff-1ee03612bab6	ONT_GM12878_R1	hg38_SIRV	chr3	122384217	122409963	+	5	640	11040	40634	ENSG00000114023.15	ENST00000477892.5	FAM162A	FAM162A-203	Known	Known	None	0.3499999940395355	None	None	None	None
4d15f359-6a9b-4dd7-a269-01742c0a08b2	ONT_GM12878_R2	hg38_SIRV	chr5	151030186	151029954	-	1	243	17203	466767	ENSG00000145901.15	ENCODEHT000466767	TNIP1	ENCODEHT000466767	Known	Genomic	None	0.25	None	None	None	None
m54284U_191110_105540/173737919/ccs	PB_GM12878_R1	hg38_SIRV	chr19	39435922	39433225	-	5	516	50907	182279	ENSG00000105193.8	ENST00000251453.7	RPS16	RPS16-201	Known	Known	None	0.4000000059604645	None	None	None	None
931b73a0-d33e-4003-9612-7ed34e3d42e2	ONT_GM12878_R2	hg38_SIRV	chrX	97348214	97469836	+	4	442	57082	467159	ENSG00000147202.17	ENCODEHT000467159	DIAPH2	ENCODEHT000467159	Known	ISM	Suffix	0.10000000149011612	None	None	None	None
e9eef35f-b9ae-4055-ae05-8fa7a82b13f3	ONT_GM12878_R1	hg38_SIRV	chr1	44778037	44778740	+	2	258	1423	5504	ENSG00000142937.11	ENST00000474582.1	RPS8	RPS8-205	Known	Known	None	0.25	None	None	None	None
60eb19aa-af33-46fc-9f08-12d98945d071	ONT_GM12878_R2	hg38_SIRV	chr11	67399122	67398188	-	3	614	32334	465802	ENSG00000172531.14	ENCODEHT000465802	PPP1CA	ENCODEHT000465802	Known	ISM	Suffix	0.05000000074505806	None	None	None	None
4079475c-106c-4b89-bbc4-d8bf6354a4e8	ONT_GM12878_R1	hg38_SIRV	chr17	51166425	51171744	+	5	676	47104	166525	ENSG00000243678.11	ENST00000512737.5	NME2	NME2-205	Known	Known	None	0.10000000149011612	None	None	None	None
m54284U_191110_105540/26610093/ccs	PB_GM12878_R1	hg38_SIRV	chr7	141014949	141006175	-	3	642	23123	81272	ENSG00000090263.15	ENST00000324787.9	MRPS33	MRPS33-201	Known	Known	None	0.25	None	None	None	None
m54284U_191111_172039/49021875/ccs	PB_GM12878_R2	hg38_SIRV	chr2	113496489	113497915	+	1	1427	98367	467160	ENCODEHG000098367	ENCODEHT000467160	ENCODEHG000098367	ENCODEHT000467160	Intergenic	Intergenic	None	1.0	None	None	None	None
c57eee23-f366-4be0-a8b6-98db65892ca3	ONT_GM12878_R1	hg38_SIRV	chr3	122384217	122409989	+	5	672	11040	40634	ENSG00000114023.15	ENST00000477892.5	FAM162A	FAM162A-203	Known	Known	None	0.30000001192092896	None	None	None	None
86aa3dc0-21af-4ca2-99aa-78bb1f5cdebe	ONT_GM12878_R2	hg38_SIRV	chr5	151035665	151029954	-	5	1287	17203	466776	ENSG00000145901.15	ENCODEHT000466776	TNIP1	ENCODEHT000466776	Known	ISM	Suffix	0.25	None	None	None	None
m54284U_191110_105540/173935397/ccs	PB_GM12878_R1	hg38_SIRV	chr19	39435942	39433225	-	5	536	50907	182279	ENSG00000105193.8	ENST00000251453.7	RPS16	RPS16-201	Known	Known	None	0.4000000059604645	None	None	None	None
m54284U_191110_105540/152241388/ccs	PB_GM12878_R1	hg38_SIRV	chrX	97431978	97429700	-	1	2279	57088	467161	ENSG00000236256.9	ENCODEHT000467161	DIAPH2-AS1	ENCODEHT000467161	Known	Genomic	None	0.25	None	None	None	None
4a4f7aba-9c9f-4ef2-a5af-ea9038698236	ONT_GM12878_R2	hg38_SIRV	chr11	67401826	67398186	-	7	1386	32334	111987	ENSG00000172531.14	ENST00000376745.8	PPP1CA	PPP1CA-203	Known	Known	None	0.05000000074505806	None	None	None	None
d1905de3-cf9f-4c89-a93a-30964f399de2	ONT_GM12878_R2	hg38_SIRV	chr1	44778037	44778736	+	2	254	1423	5504	ENSG00000142937.11	ENST00000474582.1	RPS8	RPS8-205	Known	Known	None	0.25	None	None	None	None
m54284U_191110_105540/42598628/ccs	PB_GM12878_R1	hg38_SIRV	chr7	141014941	141006175	-	3	634	23123	81272	ENSG00000090263.15	ENST00000324787.9	MRPS33	MRPS33-201	Known	Known	None	0.25	None	None	None	None
ed336982-8518-42d2-ac6e-80f5bc9aaa57	ONT_GM12878_R1	hg38_SIRV	chr17	51166475	51171750	+	5	675	47103	465592	ENSG00000011052.21	ENCODEHT000465592	NME1-NME2	ENCODEHT000465592	Known	NIC	None	0.10000000149011612	None	None	None	None
m54284U_191111_172039/74779002/ccs	PB_GM12878_R2	hg38_SIRV	chr2	113547916	113545544	-	1	2373	98368	467162	ENCODEHG000098368	ENCODEHT000467162	ENCODEHG000098368	ENCODEHT000467162	Antisense	Antisense	None	0.699999988079071	None	None	None	None
m54284U_191110_105540/38405467/ccs	PB_GM12878_R1	hg38_SIRV	chr3	122384218	122409991	+	5	673	11040	40634	ENSG00000114023.15	ENST00000477892.5	FAM162A	FAM162A-203	Known	Known	None	0.30000001192092896	None	None	None	None
ad82a48f-f11d-422f-8f22-2ce9a9a7901a	ONT_GM12878_R2	hg38_SIRV	chr5	151036873	151029949	-	6	1356	17203	61423	ENSG00000145901.15	ENST00000522574.5	TNIP1	TNIP1-215	Known	Known	None	0.25	None	None	None	None
794bcedc-0019-4e18-9a30-cf3817d34a35	ONT_GM12878_R2	hg38_SIRV	chr2	113584118	113599034	+	10	1908	7347	467163	ENSG00000146556.14	ENCODEHT000467163	WASH2P	ENCODEHT000467163	Known	NNC	None	0.3499999940395355	None	None	None	None
m54284U_191110_105540/173998120/ccs	PB_GM12878_R1	hg38_SIRV	chr19	39435947	39433225	-	5	541	50907	182279	ENSG00000105193.8	ENST00000251453.7	RPS16	RPS16-201	Known	Known	None	0.4000000059604645	None	None	None	None
m54284U_191111_172039/138086096/ccs	PB_GM12878_R2	hg38_SIRV	chrX	97452760	97450900	-	1	1861	57088	467164	ENSG00000236256.9	ENCODEHT000467164	DIAPH2-AS1	ENCODEHT000467164	Known	Genomic	None	0.8500000238418579	None	None	None	None
937a4f74-dbb3-490e-8652-a39768ea9682	ONT_GM12878_R2	hg38_SIRV	chr5	151030266	151029954	-	1	323	17203	466767	ENSG00000145901.15	ENCODEHT000466767	TNIP1	ENCODEHT000466767	Known	Genomic	None	0.25	None	None	None	None
d865f123-1868-4aa4-a81c-99c17cd502e9	ONT_GM12878_R1	hg38_SIRV	chr2	113584119	113599035	+	11	1709	7347	467165	ENSG00000146556.14	ENCODEHT000467165	WASH2P	ENCODEHT000467165	Known	NNC	None	0.3499999940395355	None	None	None	None
038c7d14-3af9-4a12-b424-6fa9662cbbeb	ONT_GM12878_R2	hg38_SIRV	chr5	151052219	151029949	-	12	1928	17203	467166	ENSG00000145901.15	ENCODEHT000467166	TNIP1	ENCODEHT000467166	Known	NNC	None	0.25	None	None	None	None
c9fd0471-bd0e-46ed-9a95-48bb2fcd6144	ONT_GM12878_R2	hg38_SIRV	chr11	67401839	67398186	-	7	1399	32334	111987	ENSG00000172531.14	ENST00000376745.8	PPP1CA	PPP1CA-203	Known	Known	None	0.05000000074505806	None	None	None	None
m54284U_191110_105540/61866469/ccs	PB_GM12878_R1	hg38_SIRV	chr7	141014939	141006175	-	3	632	23123	81272	ENSG00000090263.15	ENST00000324787.9	MRPS33	MRPS33-201	Known	Known	None	0.25	None	None	None	None
4c574ad8-9571-40e3-92c2-f29f03341b6d	ONT_GM12878_R1	hg38_SIRV	chr17	51166425	51171743	+	5	682	47104	166525	ENSG00000243678.11	ENST00000512737.5	NME2	NME2-205	Known	Known	None	0.15000000596046448	None	None	None	None
m54284U_191111_172039/93651794/ccs	PB_GM12878_R2	hg38_SIRV	chr3	122384218	122410001	+	5	683	11040	40634	ENSG00000114023.15	ENST00000477892.5	FAM162A	FAM162A-203	Known	Known	None	0.15000000596046448	None	None	None	None
cd5b86f8-0427-485e-a96f-b24faf472221	ONT_GM12878_R2	hg38_SIRV	chr1	44778037	44778739	+	2	257	1423	5504	ENSG00000142937.11	ENST00000474582.1	RPS8	RPS8-205	Known	Known	None	0.30000001192092896	None	None	None	None
m54284U_191110_105540/174327194/ccs	PB_GM12878_R1	hg38_SIRV	chr19	39435948	39433225	-	5	542	50907	182279	ENSG00000105193.8	ENST00000251453.7	RPS16	RPS16-201	Known	Known	None	0.4000000059604645	None	None	None	None
m54284U_191110_105540/93915773/ccs	PB_GM12878_R1	hg38_SIRV	chrX	97501939	97502646	+	1	708	57082	467167	ENSG00000147202.17	ENCODEHT000467167	DIAPH2	ENCODEHT000467167	Known	Genomic	None	0.3499999940395355	None	None	None	None
bd7db0e5-7c6b-4042-9552-22fd3228ec34	ONT_GM12878_R2	hg38_SIRV	chr5	151036921	151029954	-	6	1411	17203	466774	ENSG00000145901.15	ENCODEHT000466774	TNIP1	ENCODEHT000466774	Known	ISM	Suffix	0.25	None	None	None	None
c77849c1-c4e8-49cb-afd5-ed56d5a652e1	ONT_GM12878_R1	hg38_SIRV	chr2	113584118	113599032	+	11	1715	7347	467165	ENSG00000146556.14	ENCODEHT000467165	WASH2P	ENCODEHT000467165	Known	NNC	None	0.30000001192092896	None	None	None	None
4b30f1c5-a217-41c3-9281-0fc7ee07ce2c	ONT_GM12878_R2	hg38_SIRV	chr2	113584122	113596574	+	7	882	7347	467168	ENSG00000146556.14	ENCODEHT000467168	WASH2P	ENCODEHT000467168	Known	NNC	None	0.20000000298023224	None	None	None	None
898d8221-67ec-4b0a-a339-6e945643ceeb	ONT_GM12878_R2	hg38_SIRV	chr11	67401867	67398186	-	7	1427	32334	111987	ENSG00000172531.14	ENST00000376745.8	PPP1CA	PPP1CA-203	Known	Known	None	0.05000000074505806	None	None	None	None
m54284U_191110_105540/90702861/ccs	PB_GM12878_R1	hg38_SIRV	chr7	141014952	141006175	-	3	645	23123	81272	ENSG00000090263.15	ENST00000324787.9	MRPS33	MRPS33-201	Known	Known	None	0.25	None	None	None	None
m54284U_191110_105540/86313625/ccs	PB_GM12878_R1	hg38_SIRV	chrX	97556511	97554843	-	1	1668	57088	467169	ENSG00000236256.9	ENCODEHT000467169	DIAPH2-AS1	ENCODEHT000467169	Known	Genomic	None	0.25	None	None	None	None
m54284U_191110_105540/174654548/ccs	PB_GM12878_R1	hg38_SIRV	chr19	39435942	39433225	-	5	536	50907	182279	ENSG00000105193.8	ENST00000251453.7	RPS16	RPS16-201	Known	Known	None	0.4000000059604645	None	None	None	None
ab532e2e-885d-4d21-bdf9-2a909c3842a4	ONT_GM12878_R1	hg38_SIRV	chr3	122384219	122410001	+	5	682	11040	40634	ENSG00000114023.15	ENST00000477892.5	FAM162A	FAM162A-203	Known	Known	None	0.15000000596046448	None	None	None	None
803922ae-a2ad-45c2-94de-54878b1265db	ONT_GM12878_R2	hg38_SIRV	chr1	44778037	44778730	+	2	248	1423	5504	ENSG00000142937.11	ENST00000474582.1	RPS8	RPS8-205	Known	Known	None	0.15000000596046448	None	None	None	None
386db277-3a0d-4e40-969c-828aad311e71	ONT_GM12878_R1	hg38_SIRV	chr17	51166425	51171740	+	5	672	47104	166525	ENSG00000243678.11	ENST00000512737.5	NME2	NME2-205	Known	Known	None	0.10000000149011612	None	None	None	None
ca19c196-d57e-40af-9de7-05ba11de23c2	ONT_GM12878_R2	hg38_SIRV	chr5	151033873	151029951	-	3	1014	17203	466790	ENSG00000145901.15	ENCODEHT000466790	TNIP1	ENCODEHT000466790	Known	ISM	Suffix	0.25	None	None	None	None
m54284U_191110_105540/108724245/ccs	PB_GM12878_R1	hg38_SIRV	chrX	97602231	97599574	-	1	2658	57088	467170	ENSG00000236256.9	ENCODEHT000467170	DIAPH2-AS1	ENCODEHT000467170	Known	Genomic	None	0.5	None	None	None	None
0ef29a2f-c361-4233-9cd9-783e13cd6c6b	ONT_GM12878_R2	hg38_SIRV	chr11	67399306	67398188	-	3	782	32334	465802	ENSG00000172531.14	ENCODEHT000465802	PPP1CA	ENCODEHT000465802	Known	ISM	Suffix	0.05000000074505806	None	None	None	None
f964cb3c-367a-45b3-ad8e-a00f1e4a1997	ONT_GM12878_R2	hg38_SIRV	chr2	113584185	113584705	+	1	509	98369	467171	ENCODEHG000098369	ENCODEHT000467171	ENCODEHG000098369	ENCODEHT000467171	Intergenic	Intergenic	None	0.20000000298023224	None	None	None	None
m54284U_191110_105540/134744178/ccs	PB_GM12878_R1	hg38_SIRV	chr7	141014946	141006175	-	3	639	23123	81272	ENSG00000090263.15	ENST00000324787.9	MRPS33	MRPS33-201	Known	Known	None	0.25	None	None	None	None
m54284U_191110_105540/174787296/ccs	PB_GM12878_R1	hg38_SIRV	chr19	39435949	39433225	-	5	543	50907	182279	ENSG00000105193.8	ENST00000251453.7	RPS16	RPS16-201	Known	Known	None	0.4000000059604645	None	None	None	None
1d80d9a5-e0c5-43b8-a794-198827b7c450	ONT_GM12878_R2	hg38_SIRV	chr11	67398584	67398188	-	1	367	32334	465800	ENSG00000172531.14	ENCODEHT000465800	PPP1CA	ENCODEHT000465800	Known	Genomic	None	0.05000000074505806	None	None	None	None
6c47c037-2bd7-43fd-ade6-a4408f315e8c	ONT_GM12878_R1	hg38_SIRV	chr17	51166425	51171743	+	5	675	47104	166525	ENSG00000243678.11	ENST00000512737.5	NME2	NME2-205	Known	Known	None	0.15000000596046448	None	None	None	None
8d9e1132-6c69-43fc-a7aa-e93b66c214a4	ONT_GM12878_R2	hg38_SIRV	chr5	151033868	151029951	-	3	1022	17203	466790	ENSG00000145901.15	ENCODEHT000466790	TNIP1	ENCODEHT000466790	Known	ISM	Suffix	0.25	None	None	None	None
4b13a666-c019-4b0f-9681-1e5d1d8de95d	ONT_GM12878_R2	hg38_SIRV	chr3	122384219	122409945	+	5	626	11040	40634	ENSG00000114023.15	ENST00000477892.5	FAM162A	FAM162A-203	Known	Known	None	0.15000000596046448	None	None	None	None
bb6e17d7-b8c9-4cee-9b1c-f960dc749e77	ONT_GM12878_R2	hg38_SIRV	chr1	44778037	44778753	+	2	271	1423	5504	ENSG00000142937.11	ENST00000474582.1	RPS8	RPS8-205	Known	Known	None	0.25	None	None	None	None
895568b8-84c7-4460-aeae-626cd11a2845	ONT_GM12878_R1	hg38_SIRV	chrX	97603168	97604985	+	1	1811	57082	467172	ENSG00000147202.17	ENCODEHT000467172	DIAPH2	ENCODEHT000467172	Known	Genomic	None	0.30000001192092896	None	None	None	None
m54284U_191111_172039/133103959/ccs	PB_GM12878_R2	hg38_SIRV	chr2	113584606	113585879	+	1	1228	98369	467171	ENCODEHG000098369	ENCODEHT000467171	ENCODEHG000098369	ENCODEHT000467171	Intergenic	Intergenic	None	0.800000011920929	None	None	None	None
50f1db2f-9a3f-4950-b5a7-4f92345cc335	ONT_GM12878_R2	hg38_SIRV	chr5	151030733	151029954	-	1	790	17203	466767	ENSG00000145901.15	ENCODEHT000466767	TNIP1	ENCODEHT000466767	Known	Genomic	None	0.25	None	None	None	None
m54284U_191110_105540/175310341/ccs	PB_GM12878_R1	hg38_SIRV	chr19	39435949	39433225	-	5	543	50907	182279	ENSG00000105193.8	ENST00000251453.7	RPS16	RPS16-201	Known	Known	None	0.4000000059604645	None	None	None	None
32ea5ee4-d151-4330-b950-eb5afc043e29	ONT_GM12878_R2	hg38_SIRV	chr11	67400794	67398192	-	5	1069	32334	465687	ENSG00000172531.14	ENCODEHT000465687	PPP1CA	ENCODEHT000465687	Known	ISM	Suffix	0.05000000074505806	None	None	None	None
7fb5b2dc-116f-4803-bdcd-1c1c8a3e3d75	ONT_GM12878_R2	hg38_SIRV	chrX	97603878	97604999	+	1	953	57082	467172	ENSG00000147202.17	ENCODEHT000467172	DIAPH2	ENCODEHT000467172	Known	Genomic	None	0.25	None	None	None	None
0ecdae97-1628-45a9-b972-d723c616e87a	ONT_GM12878_R1	hg38_SIRV	chr17	51166425	51171743	+	5	675	47104	166525	ENSG00000243678.11	ENST00000512737.5	NME2	NME2-205	Known	Known	None	0.15000000596046448	None	None	None	None
m54284U_191110_105540/144705795/ccs	PB_GM12878_R1	hg38_SIRV	chr7	141014952	141006175	-	3	645	23123	81272	ENSG00000090263.15	ENST00000324787.9	MRPS33	MRPS33-201	Known	Known	None	0.25	None	None	None	None
9ddfcbed-7771-4a22-a50e-086c667b6ed9	ONT_GM12878_R2	hg38_SIRV	chr3	122384219	122409999	+	5	680	11040	40634	ENSG00000114023.15	ENST00000477892.5	FAM162A	FAM162A-203	Known	Known	None	0.10000000149011612	None	None	None	None
491c92d6-3306-4cac-aa5e-7385667dab0f	ONT_GM12878_R2	hg38_SIRV	chr1	44778037	44778681	+	2	192	1423	5504	ENSG00000142937.11	ENST00000474582.1	RPS8	RPS8-205	Known	Known	None	0.20000000298023224	None	None	None	None
m54284U_191110_105540/168429099/ccs	PB_GM12878_R1	hg38_SIRV	chr2	113586728	113584817	-	1	1915	98370	467173	ENCODEHG000098370	ENCODEHT000467173	ENCODEHG000098370	ENCODEHT000467173	Intergenic	Intergenic	None	0.3499999940395355	None	None	None	None
4b05e987-e9aa-43c3-80bb-a0211c1545a5	ONT_GM12878_R2	hg38_SIRV	chr5	151052259	151029949	-	12	2022	17203	466847	ENSG00000145901.15	ENCODEHT000466847	TNIP1	ENCODEHT000466847	Known	ISM	Suffix	0.25	None	None	None	None
5d080d04-bcae-4e25-a124-b050aeeff762	ONT_GM12878_R2	hg38_SIRV	chr11	67401814	67398186	-	7	1374	32334	111987	ENSG00000172531.14	ENST00000376745.8	PPP1CA	PPP1CA-203	Known	Known	None	0.05000000074505806	None	None	None	None
m54284U_191110_105540/175769803/ccs	PB_GM12878_R1	hg38_SIRV	chr19	39435948	39433225	-	5	542	50907	182279	ENSG00000105193.8	ENST00000251453.7	RPS16	RPS16-201	Known	Known	None	0.4000000059604645	None	None	None	None
m54284U_191110_105540/27069017/ccs	PB_GM12878_R1	hg38_SIRV	chr5	151087160	151029950	-	17	2611	17203	467174	ENSG00000145901.15	ENCODEHT000467174	TNIP1	ENCODEHT000467174	Known	NIC	None	0.30000001192092896	None	None	None	None
m54284U_191110_105540/164039430/ccs	PB_GM12878_R1	hg38_SIRV	chrX	97633101	97632363	-	1	739	57088	467175	ENSG00000236256.9	ENCODEHT000467175	DIAPH2-AS1	ENCODEHT000467175	Known	Genomic	None	0.8500000238418579	None	None	None	None
17b9c7d1-bfdc-4c11-af38-528cb7de9bdc	ONT_GM12878_R1	hg38_SIRV	chr17	51166425	51171743	+	5	675	47104	166525	ENSG00000243678.11	ENST00000512737.5	NME2	NME2-205	Known	Known	None	0.15000000596046448	None	None	None	None
m54284U_191110_105540/73861972/ccs	PB_GM12878_R1	hg38_SIRV	chr2	113586728	113585681	-	1	936	98370	467173	ENCODEHG000098370	ENCODEHT000467173	ENCODEHG000098370	ENCODEHT000467173	Intergenic	Intergenic	None	0.5	None	None	None	None
m54284U_191110_105540/146735302/ccs	PB_GM12878_R1	hg38_SIRV	chr7	141014946	141006175	-	3	639	23123	81272	ENSG00000090263.15	ENST00000324787.9	MRPS33	MRPS33-201	Known	Known	None	0.25	None	None	None	None
m54284U_191110_105540/112985638/ccs	PB_GM12878_R1	hg38_SIRV	chr3	122384221	122409991	+	5	670	11040	40634	ENSG00000114023.15	ENST00000477892.5	FAM162A	FAM162A-203	Known	Known	None	0.30000001192092896	None	None	None	None
m54284U_191110_105540/18351747/ccs	PB_GM12878_R1	hg38_SIRV	chr2	113587844	113585687	-	1	2046	98370	467173	ENCODEHG000098370	ENCODEHT000467173	ENCODEHG000098370	ENCODEHT000467173	Intergenic	Intergenic	None	0.44999998807907104	None	None	None	None
1f328015-e1d2-466f-b171-526331a984a1	ONT_GM12878_R2	hg38_SIRV	chr1	44778037	44778737	+	2	255	1423	5504	ENSG00000142937.11	ENST00000474582.1	RPS8	RPS8-205	Known	Known	None	0.30000001192092896	None	None	None	None
m54284U_191110_105540/45942502/ccs	PB_GM12878_R1	hg38_SIRV	chr5	151087160	151029950	-	16	2422	17203	467176	ENSG00000145901.15	ENCODEHT000467176	TNIP1	ENCODEHT000467176	Known	NIC	None	0.30000001192092896	None	None	None	None
m54284U_191110_105540/177998253/ccs	PB_GM12878_R1	hg38_SIRV	chrX	97740087	97738904	-	1	1184	98371	467177	ENCODEHG000098371	ENCODEHT000467177	ENCODEHG000098371	ENCODEHT000467177	Intergenic	Intergenic	None	0.6000000238418579	None	None	None	None
1c6bed28-f04f-4868-8e59-e62c1630d781	ONT_GM12878_R1	hg38_SIRV	chr17	51166425	51171742	+	5	674	47104	166525	ENSG00000243678.11	ENST00000512737.5	NME2	NME2-205	Known	Known	None	0.10000000149011612	None	None	None	None
m54284U_191110_105540/84935983/ccs	PB_GM12878_R1	hg38_SIRV	chr2	113587844	113585687	-	1	2046	98370	467173	ENCODEHG000098370	ENCODEHT000467173	ENCODEHG000098370	ENCODEHT000467173	Intergenic	Intergenic	None	0.44999998807907104	None	None	None	None
eb268ae1-6f1d-4d71-88c6-92c18ad21d8d	ONT_GM12878_R2	hg38_SIRV	chr11	67399482	67398188	-	3	961	32334	465802	ENSG00000172531.14	ENCODEHT000465802	PPP1CA	ENCODEHT000465802	Known	ISM	Suffix	0.05000000074505806	None	None	None	None
m54284U_191110_105540/175900994/ccs	PB_GM12878_R1	hg38_SIRV	chr19	39435949	39433225	-	5	543	50907	182279	ENSG00000105193.8	ENST00000251453.7	RPS16	RPS16-201	Known	Known	None	0.4000000059604645	None	None	None	None
m54284U_191110_105540/120982186/ccs	PB_GM12878_R1	hg38_SIRV	chr5	151030581	151029955	-	1	637	17203	466767	ENSG00000145901.15	ENCODEHT000466767	TNIP1	ENCODEHT000466767	Known	Genomic	None	0.30000001192092896	None	None	None	None
m54284U_191111_172039/29360777/ccs	PB_GM12878_R2	hg38_SIRV	chr2	113586895	113585687	-	1	1097	98370	467173	ENCODEHG000098370	ENCODEHT000467173	ENCODEHG000098370	ENCODEHT000467173	Intergenic	Intergenic	None	0.44999998807907104	None	None	None	None
m54284U_191110_105540/152765274/ccs	PB_GM12878_R1	hg38_SIRV	chr7	141014959	141006175	-	3	652	23123	81272	ENSG00000090263.15	ENST00000324787.9	MRPS33	MRPS33-201	Known	Known	None	0.25	None	None	None	None
m54284U_191111_172039/70780790/ccs	PB_GM12878_R2	hg38_SIRV	chr2	113587602	113585687	-	1	1804	98370	467173	ENCODEHG000098370	ENCODEHT000467173	ENCODEHG000098370	ENCODEHT000467173	Intergenic	Intergenic	None	0.44999998807907104	None	None	None	None
45c96f37-a792-419f-87d1-597d7ec28132	ONT_GM12878_R2	hg38_SIRV	chr1	44778037	44778737	+	2	255	1423	5504	ENSG00000142937.11	ENST00000474582.1	RPS8	RPS8-205	Known	Known	None	0.30000001192092896	None	None	None	None
m54284U_191110_105540/20776706/ccs	PB_GM12878_R1	hg38_SIRV	chrX	97871212	97871648	+	1	437	98372	467178	ENCODEHG000098372	ENCODEHT000467178	ENCODEHG000098372	ENCODEHT000467178	Intergenic	Intergenic	None	0.20000000298023224	None	None	None	None
5744c720-6305-463b-8344-016f24f8be17	ONT_GM12878_R1	hg38_SIRV	chr3	122384221	122409979	+	5	658	11040	40634	ENSG00000114023.15	ENST00000477892.5	FAM162A	FAM162A-203	Known	Known	None	0.550000011920929	None	None	None	None
m54284U_191111_172039/156960982/ccs	PB_GM12878_R2	hg38_SIRV	chr5	151087165	151029949	-	16	2422	17203	467176	ENSG00000145901.15	ENCODEHT000467176	TNIP1	ENCODEHT000467176	Known	NIC	None	0.30000001192092896	None	None	None	None
8df898cc-404a-41b4-b57a-005afc0f1923	ONT_GM12878_R1	hg38_SIRV	chr17	51166425	51171744	+	5	670	47104	166525	ENSG00000243678.11	ENST00000512737.5	NME2	NME2-205	Known	Known	None	0.10000000149011612	None	None	None	None
m54284U_191111_172039/71303721/ccs	PB_GM12878_R2	hg38_SIRV	chr2	113588417	113585687	-	1	2619	98370	467173	ENCODEHG000098370	ENCODEHT000467173	ENCODEHG000098370	ENCODEHT000467173	Intergenic	Intergenic	None	0.44999998807907104	None	None	None	None
a08bfdd0-4c37-421f-a520-69a18e50ed1c	ONT_GM12878_R2	hg38_SIRV	chr11	67398809	67398188	-	2	578	32334	465821	ENSG00000172531.14	ENCODEHT000465821	PPP1CA	ENCODEHT000465821	Known	ISM	Suffix	0.05000000074505806	None	None	None	None
m54284U_191111_172039/94635191/ccs	PB_GM12878_R2	hg38_SIRV	chr2	113587602	113585687	-	1	1804	98370	467173	ENCODEHG000098370	ENCODEHT000467173	ENCODEHG000098370	ENCODEHT000467173	Intergenic	Intergenic	None	0.44999998807907104	None	None	None	None
m54284U_191110_105540/176489300/ccs	PB_GM12878_R1	hg38_SIRV	chr19	39435947	39433225	-	5	541	50907	182279	ENSG00000105193.8	ENST00000251453.7	RPS16	RPS16-201	Known	Known	None	0.4000000059604645	None	None	None	None
m54284U_191111_172039/1966086/ccs	PB_GM12878_R2	hg38_SIRV	chr7	141014649	141006175	-	3	702	23123	81273	ENSG00000090263.15	ENST00000393008.7	MRPS33	MRPS33-202	Known	Known	None	0.25	None	None	None	None
m54284U_191110_105540/72156132/ccs	PB_GM12878_R1	hg38_SIRV	chr2	113587602	113585715	-	1	1776	98370	467173	ENCODEHG000098370	ENCODEHT000467173	ENCODEHG000098370	ENCODEHT000467173	Intergenic	Intergenic	None	0.3499999940395355	None	None	None	None
m54284U_191111_172039/152043838/ccs	PB_GM12878_R2	hg38_SIRV	chrX	97885373	97884823	-	1	551	98373	467179	ENCODEHG000098373	ENCODEHT000467179	ENCODEHG000098373	ENCODEHT000467179	Intergenic	Intergenic	None	0.75	None	None	None	None
fa5df3f1-29be-4ab2-9070-37456819c8ca	ONT_GM12878_R2	hg38_SIRV	chr1	44778037	44778736	+	2	248	1423	5504	ENSG00000142937.11	ENST00000474582.1	RPS8	RPS8-205	Known	Known	None	0.25	None	None	None	None
4a4c2692-2a63-4054-8a0c-81d3c157dde3	ONT_GM12878_R1	hg38_SIRV	chr5	151036854	151029950	-	6	1330	17203	61423	ENSG00000145901.15	ENST00000522574.5	TNIP1	TNIP1-215	Known	Known	None	0.30000001192092896	None	None	None	None
m54284U_191110_105540/174785586/ccs	PB_GM12878_R1	hg38_SIRV	chr2	113588357	113585779	-	1	2467	98370	467173	ENCODEHG000098370	ENCODEHT000467173	ENCODEHG000098370	ENCODEHT000467173	Intergenic	Intergenic	None	0.05000000074505806	None	None	None	None
10005dd4-c6f9-4832-8814-ab6012872636	ONT_GM12878_R1	hg38_SIRV	chr17	51166425	51171740	+	5	672	47104	166525	ENSG00000243678.11	ENST00000512737.5	NME2	NME2-205	Known	Known	None	0.10000000149011612	None	None	None	None
8090923d-fb1a-46db-9970-26df2607fdca	ONT_GM12878_R2	hg38_SIRV	chr3	122384221	122409946	+	5	625	11040	40634	ENSG00000114023.15	ENST00000477892.5	FAM162A	FAM162A-203	Known	Known	None	0.15000000596046448	None	None	None	None
e35bf7bc-1c36-402b-a8cf-7a96525eec6f	ONT_GM12878_R2	hg38_SIRV	chr11	67401877	67398186	-	7	1425	32334	111987	ENSG00000172531.14	ENST00000376745.8	PPP1CA	PPP1CA-203	Known	Known	None	0.05000000074505806	None	None	None	None
m54284U_191111_172039/97714520/ccs	PB_GM12878_R2	hg38_SIRV	chrX	97894103	97894922	+	1	814	98374	467180	ENCODEHG000098374	ENCODEHT000467180	ENCODEHG000098374	ENCODEHT000467180	Intergenic	Intergenic	None	0.20000000298023224	None	None	None	None
fcc8cef2-f6ca-4870-9d80-a7b386cf5ce9	ONT_GM12878_R2	hg38_SIRV	chr11	67398418	67398188	-	1	207	32334	465800	ENSG00000172531.14	ENCODEHT000465800	PPP1CA	ENCODEHT000465800	Known	Genomic	None	0.05000000074505806	None	None	None	None
m54284U_191110_105540/176818840/ccs	PB_GM12878_R1	hg38_SIRV	chr19	39435948	39433225	-	5	542	50907	182279	ENSG00000105193.8	ENST00000251453.7	RPS16	RPS16-201	Known	Known	None	0.4000000059604645	None	None	None	None
m54284U_191111_172039/2557593/ccs	PB_GM12878_R2	hg38_SIRV	chr7	141014959	141006175	-	3	652	23123	81272	ENSG00000090263.15	ENST00000324787.9	MRPS33	MRPS33-201	Known	Known	None	0.25	None	None	None	None
8c05645c-5ebd-4d0c-a66d-9a8df6975b7d	ONT_GM12878_R1	hg38_SIRV	chr5	151049923	151029950	-	11	1863	17203	466836	ENSG00000145901.15	ENCODEHT000466836	TNIP1	ENCODEHT000466836	Known	ISM	Suffix	0.30000001192092896	None	None	None	None
a167f4fc-258b-4545-8dc3-3ac256b61362	ONT_GM12878_R1	hg38_SIRV	chr2	113586256	113586771	+	1	516	98375	467181	ENCODEHG000098375	ENCODEHT000467181	ENCODEHG000098375	ENCODEHT000467181	Antisense	Antisense	None	0.15000000596046448	None	None	None	None
ae527e59-2e9c-445b-a994-ace012295f7e	ONT_GM12878_R1	hg38_SIRV	chr1	44778039	44778700	+	2	216	1423	5504	ENSG00000142937.11	ENST00000474582.1	RPS8	RPS8-205	Known	Known	None	0.3499999940395355	None	None	None	None
32705676-080e-4646-952e-231166ba2a1a	ONT_GM12878_R1	hg38_SIRV	chr17	51166425	51171732	+	5	664	47104	166525	ENSG00000243678.11	ENST00000512737.5	NME2	NME2-205	Known	Known	None	0.20000000298023224	None	None	None	None
86d8a68b-9944-4ea1-ba4d-c544998af138	ONT_GM12878_R1	hg38_SIRV	chr3	122384222	122409959	+	5	637	11040	40634	ENSG00000114023.15	ENST00000477892.5	FAM162A	FAM162A-203	Known	Known	None	0.25	None	None	None	None
m54284U_191111_172039/7012612/ccs	PB_GM12878_R2	hg38_SIRV	chr2	113588127	113586283	-	1	1733	98370	467173	ENCODEHG000098370	ENCODEHT000467173	ENCODEHG000098370	ENCODEHT000467173	Intergenic	Intergenic	None	0.44999998807907104	None	None	None	None
8d179412-fa68-4c44-9907-eb61af1da173	ONT_GM12878_R2	hg38_SIRV	chr2	113588540	113596798	+	7	1081	7347	467182	ENSG00000146556.14	ENCODEHT000467182	WASH2P	ENCODEHT000467182	Known	NNC	None	0.30000001192092896	None	None	None	None
b77a22dd-8f78-4354-b8d4-67099f679e0d	ONT_GM12878_R2	hg38_SIRV	chr11	67401775	67398186	-	7	1322	32334	111987	ENSG00000172531.14	ENST00000376745.8	PPP1CA	PPP1CA-203	Known	Known	None	0.05000000074505806	None	None	None	None
m54284U_191111_172039/164103075/ccs	PB_GM12878_R2	hg38_SIRV	chrX	97918439	97918872	+	1	434	98376	467183	ENCODEHG000098376	ENCODEHT000467183	ENCODEHG000098376	ENCODEHT000467183	Intergenic	Intergenic	None	0.550000011920929	None	None	None	None
m54284U_191111_172039/10750762/ccs	PB_GM12878_R2	hg38_SIRV	chr7	141014947	141006175	-	3	640	23123	81272	ENSG00000090263.15	ENST00000324787.9	MRPS33	MRPS33-201	Known	Known	None	0.25	None	None	None	None
edb9f04a-41e3-4528-9cf6-42b520f41685	ONT_GM12878_R1	hg38_SIRV	chr5	151036878	151029955	-	6	1367	17203	466774	ENSG00000145901.15	ENCODEHT000466774	TNIP1	ENCODEHT000466774	Known	ISM	Suffix	0.30000001192092896	None	None	None	None
m54284U_191110_105540/177013050/ccs	PB_GM12878_R1	hg38_SIRV	chr19	39435947	39433225	-	5	541	50907	182279	ENSG00000105193.8	ENST00000251453.7	RPS16	RPS16-201	Known	Known	None	0.4000000059604645	None	None	None	None
e6b721e9-d1cc-4c6b-b538-2430d45496a2	ONT_GM12878_R2	hg38_SIRV	chr1	44778039	44778700	+	2	216	1423	5504	ENSG00000142937.11	ENST00000474582.1	RPS8	RPS8-205	Known	Known	None	0.3499999940395355	None	None	None	None
9853fe3c-376a-42e6-84da-1a6295759aeb	ONT_GM12878_R1	hg38_SIRV	chr17	51166425	51171743	+	5	675	47104	166525	ENSG00000243678.11	ENST00000512737.5	NME2	NME2-205	Known	Known	None	0.15000000596046448	None	None	None	None
01700bde-0748-4752-80f1-f3ae22a5e07a	ONT_GM12878_R1	hg38_SIRV	chr2	113588543	113599036	+	10	1706	7347	467184	ENSG00000146556.14	ENCODEHT000467184	WASH2P	ENCODEHT000467184	Known	ISM	Suffix	0.30000001192092896	None	None	None	None
6fadf6ac-5eea-4624-99e3-a3baf4d3af86	ONT_GM12878_R1	hg38_SIRV	chr3	122384222	122409995	+	5	673	11040	40634	ENSG00000114023.15	ENST00000477892.5	FAM162A	FAM162A-203	Known	Known	None	0.25	None	None	None	None
d4f12f90-df40-4f33-b07f-dec8866118b9	ONT_GM12878_R2	hg38_SIRV	chr11	67401814	67398186	-	7	1374	32334	111987	ENSG00000172531.14	ENST00000376745.8	PPP1CA	PPP1CA-203	Known	Known	None	0.05000000074505806	None	None	None	None
m54284U_191111_172039/15797081/ccs	PB_GM12878_R2	hg38_SIRV	chr7	141014945	141006175	-	3	638	23123	81272	ENSG00000090263.15	ENST00000324787.9	MRPS33	MRPS33-201	Known	Known	None	0.25	None	None	None	None
5be1f28e-9e94-4b37-8f86-1f4b1effd5f1	ONT_GM12878_R2	hg38_SIRV	chr11	67398465	67398188	-	1	254	32334	465800	ENSG00000172531.14	ENCODEHT000465800	PPP1CA	ENCODEHT000465800	Known	Genomic	None	0.05000000074505806	None	None	None	None
m54284U_191110_105540/177537739/ccs	PB_GM12878_R1	hg38_SIRV	chr19	39435918	39433225	-	5	512	50907	182279	ENSG00000105193.8	ENST00000251453.7	RPS16	RPS16-201	Known	Known	None	0.4000000059604645	None	None	None	None
m54284U_191111_172039/126354430/ccs	PB_GM12878_R2	hg38_SIRV	chrX	97952988	97953623	+	1	636	98377	467185	ENCODEHG000098377	ENCODEHT000467185	ENCODEHG000098377	ENCODEHT000467185	Intergenic	Intergenic	None	0.44999998807907104	None	None	None	None
02e39b67-6989-4015-91c9-f0dabe88f9f6	ONT_GM12878_R1	hg38_SIRV	chr5	151036835	151029950	-	6	1325	17203	61423	ENSG00000145901.15	ENST00000522574.5	TNIP1	TNIP1-215	Known	Known	None	0.30000001192092896	None	None	None	None
cdddf4b4-f920-43a6-8862-52109b5a0622	ONT_GM12878_R2	hg38_SIRV	chr1	44778039	44778730	+	2	246	1423	5504	ENSG00000142937.11	ENST00000474582.1	RPS8	RPS8-205	Known	Known	None	0.15000000596046448	None	None	None	None
f6cf10b9-6b48-455e-a83f-b348a61cd7bd	ONT_GM12878_R2	hg38_SIRV	chr11	67398634	67398188	-	1	410	32334	465800	ENSG00000172531.14	ENCODEHT000465800	PPP1CA	ENCODEHT000465800	Known	Genomic	None	0.05000000074505806	None	None	None	None
6821c310-3ba2-4ae5-a3ef-50f3f0a62c84	ONT_GM12878_R1	hg38_SIRV	chr17	51166475	51171745	+	5	664	47103	465592	ENSG00000011052.21	ENCODEHT000465592	NME1-NME2	ENCODEHT000465592	Known	NIC	None	0.15000000596046448	None	None	None	None
a548a524-50d2-46ed-b6de-ec94b42e974d	ONT_GM12878_R1	hg38_SIRV	chr2	113588554	113599034	+	10	1706	7347	467184	ENSG00000146556.14	ENCODEHT000467184	WASH2P	ENCODEHT000467184	Known	ISM	Suffix	0.3499999940395355	None	None	None	None
8bee9866-ac02-4b73-b050-ccfd1cf70b3e	ONT_GM12878_R2	hg38_SIRV	chr3	122384222	122409980	+	5	658	11040	40634	ENSG00000114023.15	ENST00000477892.5	FAM162A	FAM162A-203	Known	Known	None	0.5	None	None	None	None
m54284U_191110_105540/177538119/ccs	PB_GM12878_R1	hg38_SIRV	chr19	39435950	39433225	-	5	544	50907	182279	ENSG00000105193.8	ENST00000251453.7	RPS16	RPS16-201	Known	Known	None	0.4000000059604645	None	None	None	None
m54284U_191111_172039/27462428/ccs	PB_GM12878_R2	hg38_SIRV	chr7	141014945	141006175	-	3	638	23123	81272	ENSG00000090263.15	ENST00000324787.9	MRPS33	MRPS33-201	Known	Known	None	0.25	None	None	None	None
f87237aa-cbac-49e6-aaf3-2305e76cb3b0	ONT_GM12878_R1	hg38_SIRV	chr5	151049888	151029955	-	11	1930	17203	466773	ENSG00000145901.15	ENCODEHT000466773	TNIP1	ENCODEHT000466773	Known	ISM	Suffix	0.30000001192092896	None	None	None	None
m54284U_191110_105540/9700791/ccs	PB_GM12878_R1	hg38_SIRV	chrX	98009861	98008790	-	1	1072	98378	467186	ENCODEHG000098378	ENCODEHT000467186	ENCODEHG000098378	ENCODEHT000467186	Intergenic	Intergenic	None	0.6499999761581421	None	None	None	None
850448d6-3a55-46cf-b97d-2a16aca89bc0	ONT_GM12878_R1	hg38_SIRV	chr1	44778040	44778737	+	2	252	1423	5504	ENSG00000142937.11	ENST00000474582.1	RPS8	RPS8-205	Known	Known	None	0.30000001192092896	None	None	None	None
67d3115a-d7a8-4906-bb6b-d62c8a3ffb54	ONT_GM12878_R2	hg38_SIRV	chr11	67400871	67398192	-	5	1134	32334	465687	ENSG00000172531.14	ENCODEHT000465687	PPP1CA	ENCODEHT000465687	Known	ISM	Suffix	0.05000000074505806	None	None	None	None
7fd0fae6-5836-4375-93ae-ff022e0b73d3	ONT_GM12878_R1	hg38_SIRV	chr2	113588554	113599034	+	10	1700	7347	467184	ENSG00000146556.14	ENCODEHT000467184	WASH2P	ENCODEHT000467184	Known	ISM	Suffix	0.3499999940395355	None	None	None	None
107adeaa-e214-476a-917b-be56dc812923	ONT_GM12878_R1	hg38_SIRV	chr17	51166425	51171743	+	5	675	47104	166525	ENSG00000243678.11	ENST00000512737.5	NME2	NME2-205	Known	Known	None	0.15000000596046448	None	None	None	None
1b8c8629-6e7a-4187-ad7a-665ae7e01192	ONT_GM12878_R1	hg38_SIRV	chr5	151030131	151029955	-	1	187	17203	466767	ENSG00000145901.15	ENCODEHT000466767	TNIP1	ENCODEHT000466767	Known	Genomic	None	0.30000001192092896	None	None	None	None
m54284U_191110_105540/177930628/ccs	PB_GM12878_R1	hg38_SIRV	chr19	39435933	39433225	-	5	527	50907	182279	ENSG00000105193.8	ENST00000251453.7	RPS16	RPS16-201	Known	Known	None	0.4000000059604645	None	None	None	None
m54284U_191111_172039/91489241/ccs	PB_GM12878_R2	hg38_SIRV	chr3	122384223	122409986	+	5	663	11040	40634	ENSG00000114023.15	ENST00000477892.5	FAM162A	FAM162A-203	Known	Known	None	0.30000001192092896	None	None	None	None
57d7df71-3b5e-4427-9cd2-41237bb7cce2	ONT_GM12878_R1	hg38_SIRV	chr5	151030422	151029955	-	1	478	17203	466767	ENSG00000145901.15	ENCODEHT000466767	TNIP1	ENCODEHT000466767	Known	Genomic	None	0.30000001192092896	None	None	None	None
m54284U_191111_172039/71108629/ccs	PB_GM12878_R2	hg38_SIRV	chrX	98039112	98040825	+	1	1714	98379	467187	ENCODEHG000098379	ENCODEHT000467187	ENCODEHG000098379	ENCODEHT000467187	Intergenic	Intergenic	None	0.699999988079071	None	None	None	None
7e428367-dc84-48af-9325-f7d6c9e55dc8	ONT_GM12878_R1	hg38_SIRV	chr2	113588554	113599030	+	10	1696	7347	467184	ENSG00000146556.14	ENCODEHT000467184	WASH2P	ENCODEHT000467184	Known	ISM	Suffix	0.3499999940395355	None	None	None	None
d127ef55-c455-4445-98e9-19921c94d68b	ONT_GM12878_R1	hg38_SIRV	chr1	44778040	44778737	+	2	252	1423	5504	ENSG00000142937.11	ENST00000474582.1	RPS8	RPS8-205	Known	Known	None	0.30000001192092896	None	None	None	None
m54284U_191111_172039/35192978/ccs	PB_GM12878_R2	hg38_SIRV	chr7	141014678	141006175	-	3	731	23123	81273	ENSG00000090263.15	ENST00000393008.7	MRPS33	MRPS33-202	Known	Known	None	0.25	None	None	None	None
e2ce0222-1b1f-4289-b5d3-ee56c75d17f0	ONT_GM12878_R2	hg38_SIRV	chr11	67399594	67398188	-	4	876	32334	465799	ENSG00000172531.14	ENCODEHT000465799	PPP1CA	ENCODEHT000465799	Known	ISM	Suffix	0.05000000074505806	None	None	None	None
ae188008-06ca-4707-962a-5a6cdc47a8f7	ONT_GM12878_R1	hg38_SIRV	chr17	51166425	51171743	+	5	675	47104	166525	ENSG00000243678.11	ENST00000512737.5	NME2	NME2-205	Known	Known	None	0.15000000596046448	None	None	None	None
m54284U_191110_105540/178258671/ccs	PB_GM12878_R1	hg38_SIRV	chr19	39435947	39433225	-	5	541	50907	182279	ENSG00000105193.8	ENST00000251453.7	RPS16	RPS16-201	Known	Known	None	0.4000000059604645	None	None	None	None
m54284U_191111_172039/125635227/ccs	PB_GM12878_R2	hg38_SIRV	chr3	122384223	122410001	+	5	678	11040	40634	ENSG00000114023.15	ENST00000477892.5	FAM162A	FAM162A-203	Known	Known	None	0.15000000596046448	None	None	None	None
m54284U_191111_172039/119211077/ccs	PB_GM12878_R2	hg38_SIRV	chrX	98041052	98039616	-	1	1437	98380	467188	ENCODEHG000098380	ENCODEHT000467188	ENCODEHG000098380	ENCODEHT000467188	Antisense	Antisense	None	0.30000001192092896	None	None	None	None
818462ae-7c9d-4d0a-9935-3712ed123b7f	ONT_GM12878_R1	hg38_SIRV	chr2	113588554	113599077	+	10	1749	7347	467184	ENSG00000146556.14	ENCODEHT000467184	WASH2P	ENCODEHT000467184	Known	ISM	Suffix	0.20000000298023224	None	None	None	None
b383481a-ec4b-4693-951a-45415456bfb1	ONT_GM12878_R1	hg38_SIRV	chr5	151052218	151029950	-	12	1980	17203	466847	ENSG00000145901.15	ENCODEHT000466847	TNIP1	ENCODEHT000466847	Known	ISM	Suffix	0.30000001192092896	None	None	None	None
ec2a7550-9b87-4cd2-b6f4-830eff360a77	ONT_GM12878_R1	hg38_SIRV	chr2	113588547	113599039	+	10	1700	7347	467189	ENSG00000146556.14	ENCODEHT000467189	WASH2P	ENCODEHT000467189	Known	NNC	None	0.4000000059604645	None	None	None	None
m54284U_191111_172039/35587301/ccs	PB_GM12878_R2	hg38_SIRV	chr7	141014678	141006175	-	3	731	23123	81273	ENSG00000090263.15	ENST00000393008.7	MRPS33	MRPS33-202	Known	Known	None	0.25	None	None	None	None
a3be8312-08a2-4aa4-b43c-f3a9b92d05c3	ONT_GM12878_R1	hg38_SIRV	chr17	51166425	51171744	+	5	676	47104	166525	ENSG00000243678.11	ENST00000512737.5	NME2	NME2-205	Known	Known	None	0.10000000149011612	None	None	None	None
m54284U_191111_172039/65582/ccs	PB_GM12878_R2	hg38_SIRV	chr19	39435928	39433225	-	5	522	50907	182279	ENSG00000105193.8	ENST00000251453.7	RPS16	RPS16-201	Known	Known	None	0.4000000059604645	None	None	None	None
f14cbeb5-fa28-4f5f-a2c2-0383b56af50d	ONT_GM12878_R2	hg38_SIRV	chr11	67398814	67398188	-	2	578	32334	465821	ENSG00000172531.14	ENCODEHT000465821	PPP1CA	ENCODEHT000465821	Known	ISM	Suffix	0.05000000074505806	None	None	None	None
28a15e06-6f5e-43ec-8e6e-95347200a035	ONT_GM12878_R1	hg38_SIRV	chr1	44778040	44778739	+	2	254	1423	5504	ENSG00000142937.11	ENST00000474582.1	RPS8	RPS8-205	Known	Known	None	0.30000001192092896	None	None	None	None
m54284U_191110_105540/51053236/ccs	PB_GM12878_R1	hg38_SIRV	chrX	98093388	98092482	-	1	907	98381	467190	ENCODEHG000098381	ENCODEHT000467190	ENCODEHG000098381	ENCODEHT000467190	Intergenic	Intergenic	None	0.550000011920929	None	None	None	None
30aaf405-5e37-4037-a264-f2dae4d7e7bc	ONT_GM12878_R1	hg38_SIRV	chr3	122384223	122409975	+	5	645	11040	40634	ENSG00000114023.15	ENST00000477892.5	FAM162A	FAM162A-203	Known	Known	None	0.44999998807907104	None	None	None	None
110eb861-523c-4e81-a788-7f4c80fb9710	ONT_GM12878_R2	hg38_SIRV	chr2	113588554	113599037	+	10	1724	7347	467184	ENSG00000146556.14	ENCODEHT000467184	WASH2P	ENCODEHT000467184	Known	ISM	Suffix	0.30000001192092896	None	None	None	None
m54284U_191111_172039/49613323/ccs	PB_GM12878_R2	hg38_SIRV	chr7	141014958	141006175	-	3	651	23123	81272	ENSG00000090263.15	ENST00000324787.9	MRPS33	MRPS33-201	Known	Known	None	0.25	None	None	None	None
22d5fdf0-fd61-4045-813d-689ae33c34f9	ONT_GM12878_R1	hg38_SIRV	chr17	51166423	51171767	+	5	676	47103	466646	ENSG00000011052.21	ENCODEHT000466646	NME1-NME2	ENCODEHT000466646	Known	NNC	None	0.15000000596046448	None	None	None	None
1e9f0d46-74bd-4309-bd12-8d7511b40230	ONT_GM12878_R1	hg38_SIRV	chr5	151036824	151029950	-	6	1314	17203	61423	ENSG00000145901.15	ENST00000522574.5	TNIP1	TNIP1-215	Known	Known	None	0.30000001192092896	None	None	None	None
m54284U_191111_172039/263329/ccs	PB_GM12878_R2	hg38_SIRV	chr19	39435948	39433225	-	5	542	50907	182279	ENSG00000105193.8	ENST00000251453.7	RPS16	RPS16-201	Known	Known	None	0.4000000059604645	None	None	None	None
215a2336-82d9-47e5-8770-90dd5a607f31	ONT_GM12878_R1	hg38_SIRV	chr1	44778040	44778736	+	2	251	1423	5504	ENSG00000142937.11	ENST00000474582.1	RPS8	RPS8-205	Known	Known	None	0.25	None	None	None	None
03e9f56c-232c-41b0-8e30-21abab4d3d15	ONT_GM12878_R2	hg38_SIRV	chr11	67401815	67398186	-	7	1360	32334	111987	ENSG00000172531.14	ENST00000376745.8	PPP1CA	PPP1CA-203	Known	Known	None	0.05000000074505806	None	None	None	None
m54284U_191110_105540/93128638/ccs	PB_GM12878_R1	hg38_SIRV	chrX	98143604	98142916	-	1	689	98382	467191	ENCODEHG000098382	ENCODEHT000467191	ENCODEHG000098382	ENCODEHT000467191	Intergenic	Intergenic	None	0.3499999940395355	None	None	None	None
55df293e-8259-4401-a5ae-269350a66d21	ONT_GM12878_R2	hg38_SIRV	chr3	122384223	122409979	+	5	656	11040	40634	ENSG00000114023.15	ENST00000477892.5	FAM162A	FAM162A-203	Known	Known	None	0.550000011920929	None	None	None	None
97be40f1-0405-429f-b8b8-734f565c2e36	ONT_GM12878_R2	hg38_SIRV	chr2	113588554	113599034	+	10	1700	7347	467184	ENSG00000146556.14	ENCODEHT000467184	WASH2P	ENCODEHT000467184	Known	ISM	Suffix	0.3499999940395355	None	None	None	None
da551892-cc95-4023-9c05-ceb3a185b56a	ONT_GM12878_R1	hg38_SIRV	chr5	151046325	151029950	-	10	1712	17203	466946	ENSG00000145901.15	ENCODEHT000466946	TNIP1	ENCODEHT000466946	Known	ISM	Suffix	0.30000001192092896	None	None	None	None
dc361cac-c810-4853-86f0-c6bcb5af8cd8	ONT_GM12878_R2	hg38_SIRV	chr2	113588547	113598991	+	10	1633	7347	467192	ENSG00000146556.14	ENCODEHT000467192	WASH2P	ENCODEHT000467192	Known	NNC	None	0.4000000059604645	None	None	None	None
m54284U_191111_172039/50463008/ccs	PB_GM12878_R2	hg38_SIRV	chr7	141014678	141006175	-	3	731	23123	81273	ENSG00000090263.15	ENST00000393008.7	MRPS33	MRPS33-202	Known	Known	None	0.25	None	None	None	None
m54284U_191111_172039/329399/ccs	PB_GM12878_R2	hg38_SIRV	chr19	39435948	39433225	-	5	542	50907	182279	ENSG00000105193.8	ENST00000251453.7	RPS16	RPS16-201	Known	Known	None	0.4000000059604645	None	None	None	None
m54284U_191111_172039/52824875/ccs	PB_GM12878_R2	hg38_SIRV	chr7	141014954	141006175	-	4	749	23123	467193	ENSG00000090263.15	ENCODEHT000467193	MRPS33	ENCODEHT000467193	Known	NNC	None	0.25	None	None	None	None
9f52133c-8467-4058-a684-459e53432503	ONT_GM12878_R1	hg38_SIRV	chr17	51166425	51171743	+	5	675	47104	166525	ENSG00000243678.11	ENST00000512737.5	NME2	NME2-205	Known	Known	None	0.15000000596046448	None	None	None	None
fb72cc6e-0a0a-4c0e-80ea-9569bf4f5470	ONT_GM12878_R2	hg38_SIRV	chr11	67398740	67398188	-	2	509	32334	465821	ENSG00000172531.14	ENCODEHT000465821	PPP1CA	ENCODEHT000465821	Known	ISM	Suffix	0.05000000074505806	None	None	None	None
552d651d-0cbd-4395-8c13-5561376175d7	ONT_GM12878_R1	hg38_SIRV	chr1	44778040	44778737	+	2	252	1423	5504	ENSG00000142937.11	ENST00000474582.1	RPS8	RPS8-205	Known	Known	None	0.30000001192092896	None	None	None	None
m54284U_191111_172039/13566091/ccs	PB_GM12878_R2	hg38_SIRV	chrX	98232360	98230227	-	1	2134	98383	467194	ENCODEHG000098383	ENCODEHT000467194	ENCODEHG000098383	ENCODEHT000467194	Intergenic	Intergenic	None	0.3499999940395355	None	None	None	None
b2ff7f67-393d-4309-a516-728683877459	ONT_GM12878_R1	hg38_SIRV	chr5	151049915	151029955	-	11	1944	17203	466773	ENSG00000145901.15	ENCODEHT000466773	TNIP1	ENCODEHT000466773	Known	ISM	Suffix	0.30000001192092896	None	None	None	None
99a40d01-62d4-4e4a-ae4f-a3ce9ccf5dbe	ONT_GM12878_R1	hg38_SIRV	chr17	51166425	51171743	+	4	550	47104	166527	ENSG00000243678.11	ENST00000393183.7	NME2	NME2-201	Known	Known	None	0.15000000596046448	None	None	None	None
f082ea6e-f91c-42b4-a7e9-83c2a7a44880	ONT_GM12878_R2	hg38_SIRV	chr3	122384223	122409983	+	5	660	11040	40634	ENSG00000114023.15	ENST00000477892.5	FAM162A	FAM162A-203	Known	Known	None	0.44999998807907104	None	None	None	None
m54284U_191111_172039/68684625/ccs	PB_GM12878_R2	hg38_SIRV	chr7	141010558	141006181	-	2	504	23123	466781	ENSG00000090263.15	ENCODEHT000466781	MRPS33	ENCODEHT000466781	Known	ISM	Suffix	0.25	None	None	None	None
f681a4e7-1f82-4ae7-986d-bb61c942076d	ONT_GM12878_R2	hg38_SIRV	chr11	67401803	67398186	-	7	1356	32334	111987	ENSG00000172531.14	ENST00000376745.8	PPP1CA	PPP1CA-203	Known	Known	None	0.05000000074505806	None	None	None	None
m54284U_191111_172039/1181166/ccs	PB_GM12878_R2	hg38_SIRV	chr19	39435948	39433225	-	5	542	50907	182279	ENSG00000105193.8	ENST00000251453.7	RPS16	RPS16-201	Known	Known	None	0.4000000059604645	None	None	None	None
c7065b79-3bac-484e-b3b0-8d97bfd797fb	ONT_GM12878_R2	hg38_SIRV	chr2	113588554	113599039	+	10	1701	7347	467184	ENSG00000146556.14	ENCODEHT000467184	WASH2P	ENCODEHT000467184	Known	ISM	Suffix	0.4000000059604645	None	None	None	None
m54284U_191111_172039/107154065/ccs	PB_GM12878_R2	hg38_SIRV	chrX	98236759	98237435	+	1	677	98384	467195	ENCODEHG000098384	ENCODEHT000467195	ENCODEHG000098384	ENCODEHT000467195	Intergenic	Intergenic	None	0.25	None	None	None	None
f9da0c9f-b001-4df0-902b-1818c6992aff	ONT_GM12878_R2	hg38_SIRV	chr11	67398567	67398188	-	1	344	32334	465800	ENSG00000172531.14	ENCODEHT000465800	PPP1CA	ENCODEHT000465800	Known	Genomic	None	0.05000000074505806	None	None	None	None
45412ba6-538c-43ce-a070-19bdf7809b91	ONT_GM12878_R1	hg38_SIRV	chr5	151042944	151029955	-	9	1730	17203	466777	ENSG00000145901.15	ENCODEHT000466777	TNIP1	ENCODEHT000466777	Known	ISM	Suffix	0.30000001192092896	None	None	None	None
057e0ca3-0845-4ff7-9be3-b3613525ed79	ONT_GM12878_R2	hg38_SIRV	chr1	44778040	44778646	+	2	161	1423	5504	ENSG00000142937.11	ENST00000474582.1	RPS8	RPS8-205	Known	Known	None	0.4000000059604645	None	None	None	None
1b8f8397-dda2-4e11-a509-e6ff2f12fb77	ONT_GM12878_R1	hg38_SIRV	chr17	51166425	51171744	+	5	676	47104	166525	ENSG00000243678.11	ENST00000512737.5	NME2	NME2-205	Known	Known	None	0.10000000149011612	None	None	None	None
f8e4940c-c11f-43d3-b301-57c43f90adf0	ONT_GM12878_R2	hg38_SIRV	chr11	67398390	67398188	-	1	179	32334	465800	ENSG00000172531.14	ENCODEHT000465800	PPP1CA	ENCODEHT000465800	Known	Genomic	None	0.05000000074505806	None	None	None	None
74c6eeb8-5b21-484c-a821-5699c9a93b1c	ONT_GM12878_R1	hg38_SIRV	chr2	113588555	113599034	+	10	1700	7347	467184	ENSG00000146556.14	ENCODEHT000467184	WASH2P	ENCODEHT000467184	Known	ISM	Suffix	0.3499999940395355	None	None	None	None
m54284U_191111_172039/110692059/ccs	PB_GM12878_R2	hg38_SIRV	chrX	98237377	98238495	+	1	1119	98384	467195	ENCODEHG000098384	ENCODEHT000467195	ENCODEHG000098384	ENCODEHT000467195	Intergenic	Intergenic	None	0.20000000298023224	None	None	None	None
m54284U_191111_172039/1247097/ccs	PB_GM12878_R2	hg38_SIRV	chr19	39435948	39433225	-	5	542	50907	182279	ENSG00000105193.8	ENST00000251453.7	RPS16	RPS16-201	Known	Known	None	0.4000000059604645	None	None	None	None
m54284U_191111_172039/70519126/ccs	PB_GM12878_R2	hg38_SIRV	chr7	141014951	141006175	-	3	644	23123	81272	ENSG00000090263.15	ENST00000324787.9	MRPS33	MRPS33-201	Known	Known	None	0.25	None	None	None	None
m54284U_191110_105540/36768598/ccs	PB_GM12878_R1	hg38_SIRV	chr3	122384224	122410001	+	5	677	11040	40634	ENSG00000114023.15	ENST00000477892.5	FAM162A	FAM162A-203	Known	Known	None	0.15000000596046448	None	None	None	None
752bff47-f8ba-44b4-8ca4-60f1a5dc0556	ONT_GM12878_R1	hg38_SIRV	chr5	151052292	151029950	-	12	2054	17203	466847	ENSG00000145901.15	ENCODEHT000466847	TNIP1	ENCODEHT000466847	Known	ISM	Suffix	0.30000001192092896	None	None	None	None
f48825a3-efff-4c49-88f7-c4f4daa6296e	ONT_GM12878_R2	hg38_SIRV	chr1	44778040	44778753	+	2	274	1423	5504	ENSG00000142937.11	ENST00000474582.1	RPS8	RPS8-205	Known	Known	None	0.25	None	None	None	None
4015d27e-9b81-4585-893b-ed71ba06e66b	ONT_GM12878_R1	hg38_SIRV	chr17	51166427	51171744	+	5	662	47103	466324	ENSG00000011052.21	ENCODEHT000466324	NME1-NME2	ENCODEHT000466324	Known	NIC	None	0.10000000149011612	None	None	None	None
b428184a-2c22-47bd-bcc1-775bf2fb6316	ONT_GM12878_R1	hg38_SIRV	chr5	151030163	151029955	-	1	219	17203	466767	ENSG00000145901.15	ENCODEHT000466767	TNIP1	ENCODEHT000466767	Known	Genomic	None	0.30000001192092896	None	None	None	None
e8824650-d72b-4a8a-8c10-81c518f7d545	ONT_GM12878_R2	hg38_SIRV	chr11	67401840	67398186	-	7	1400	32334	466206	ENSG00000172531.14	ENCODEHT000466206	PPP1CA	ENCODEHT000466206	Known	NIC	None	0.05000000074505806	None	None	None	None
m54284U_191110_105540/29689198/ccs	PB_GM12878_R1	hg38_SIRV	chrX	98242155	98241512	-	1	644	98385	467196	ENCODEHG000098385	ENCODEHT000467196	ENCODEHG000098385	ENCODEHT000467196	Intergenic	Intergenic	None	0.15000000596046448	None	None	None	None
m54284U_191111_172039/1508926/ccs	PB_GM12878_R2	hg38_SIRV	chr19	39435948	39433225	-	5	542	50907	182279	ENSG00000105193.8	ENST00000251453.7	RPS16	RPS16-201	Known	Known	None	0.4000000059604645	None	None	None	None
m54284U_191111_172039/83690341/ccs	PB_GM12878_R2	hg38_SIRV	chr7	141014673	141006175	-	3	726	23123	81273	ENSG00000090263.15	ENST00000393008.7	MRPS33	MRPS33-202	Known	Known	None	0.25	None	None	None	None
d8c3f3ef-1497-49be-b027-efeec768dc46	ONT_GM12878_R1	hg38_SIRV	chr2	113588549	113596829	+	7	1048	7347	467197	ENSG00000146556.14	ENCODEHT000467197	WASH2P	ENCODEHT000467197	Known	ISM	Prefix	0.15000000596046448	None	None	None	None
cc2899bf-40b5-48b6-a97c-73317f77dd4d	ONT_GM12878_R1	hg38_SIRV	chr2	113588549	113599034	+	9	1638	7347	467198	ENSG00000146556.14	ENCODEHT000467198	WASH2P	ENCODEHT000467198	Known	NNC	None	0.3499999940395355	None	None	None	None
m54284U_191110_105540/52101367/ccs	PB_GM12878_R1	hg38_SIRV	chr3	122384224	122409998	+	5	674	11040	40634	ENSG00000114023.15	ENST00000477892.5	FAM162A	FAM162A-203	Known	Known	None	0.15000000596046448	None	None	None	None
e94f70df-4ab8-4786-af1d-482f6f39b368	ONT_GM12878_R2	hg38_SIRV	chr11	67399601	67398188	-	4	892	32334	465799	ENSG00000172531.14	ENCODEHT000465799	PPP1CA	ENCODEHT000465799	Known	ISM	Suffix	0.05000000074505806	None	None	None	None
e01c7f80-3cfb-4748-aaab-e6286b7fa7ea	ONT_GM12878_R1	hg38_SIRV	chr5	151087158	151029951	-	18	2771	17203	466812	ENSG00000145901.15	ENCODEHT000466812	TNIP1	ENCODEHT000466812	Known	NIC	None	0.30000001192092896	None	None	None	None
163fbb20-4398-4257-a2aa-713ef007d9fc	ONT_GM12878_R1	hg38_SIRV	chr17	51166475	51171742	+	5	667	47103	465592	ENSG00000011052.21	ENCODEHT000465592	NME1-NME2	ENCODEHT000465592	Known	NIC	None	0.10000000149011612	None	None	None	None
5fd489d4-21b4-4258-b02b-158a6f21d4b6	ONT_GM12878_R2	hg38_SIRV	chr1	44778040	44778730	+	2	245	1423	5504	ENSG00000142937.11	ENST00000474582.1	RPS8	RPS8-205	Known	Known	None	0.15000000596046448	None	None	None	None
m54284U_191111_172039/1770034/ccs	PB_GM12878_R2	hg38_SIRV	chr19	39435949	39433225	-	5	543	50907	182279	ENSG00000105193.8	ENST00000251453.7	RPS16	RPS16-201	Known	Known	None	0.4000000059604645	None	None	None	None
m54284U_191111_172039/108462341/ccs	PB_GM12878_R2	hg38_SIRV	chrX	98269320	98268677	-	1	644	98386	467199	ENCODEHG000098386	ENCODEHT000467199	ENCODEHG000098386	ENCODEHT000467199	Intergenic	Intergenic	None	0.25	None	None	None	None
m54284U_191111_172039/102369668/ccs	PB_GM12878_R2	hg38_SIRV	chr7	141014952	141006175	-	3	645	23123	81272	ENSG00000090263.15	ENST00000324787.9	MRPS33	MRPS33-201	Known	Known	None	0.25	None	None	None	None
c2277fc6-7648-479d-9b69-a154b29163c8	ONT_GM12878_R2	hg38_SIRV	chr2	113588556	113599037	+	10	1701	7347	467184	ENSG00000146556.14	ENCODEHT000467184	WASH2P	ENCODEHT000467184	Known	ISM	Suffix	0.30000001192092896	None	None	None	None
a727fd8a-7fac-4b4d-bda6-a9bdb70e8bdd	ONT_GM12878_R2	hg38_SIRV	chr11	67400834	67398192	-	5	1090	32334	465687	ENSG00000172531.14	ENCODEHT000465687	PPP1CA	ENCODEHT000465687	Known	ISM	Suffix	0.05000000074505806	None	None	None	None
50fb0177-1236-40b7-8672-9d1e2ed3d856	ONT_GM12878_R1	hg38_SIRV	chr5	151039171	151029952	-	7	1425	17203	466799	ENSG00000145901.15	ENCODEHT000466799	TNIP1	ENCODEHT000466799	Known	ISM	Suffix	0.30000001192092896	None	None	None	None
m54284U_191110_105540/152633848/ccs	PB_GM12878_R1	hg38_SIRV	chr3	122384224	122409993	+	6	829	11040	40633	ENSG00000114023.15	ENST00000232125.9	FAM162A	FAM162A-201	Known	Known	None	0.3499999940395355	None	None	None	None
6c1e27fe-ad26-4069-8f0a-714c46ae97f4	ONT_GM12878_R2	hg38_SIRV	chr1	44778040	44778737	+	2	252	1423	5504	ENSG00000142937.11	ENST00000474582.1	RPS8	RPS8-205	Known	Known	None	0.30000001192092896	None	None	None	None
4ea4d8c3-a3ba-4deb-9859-5008c12cebd6	ONT_GM12878_R1	hg38_SIRV	chr17	51166425	51171744	+	5	676	47104	166525	ENSG00000243678.11	ENST00000512737.5	NME2	NME2-205	Known	Known	None	0.10000000149011612	None	None	None	None
m54284U_191111_172039/2163311/ccs	PB_GM12878_R2	hg38_SIRV	chr19	39435949	39433225	-	5	543	50907	182279	ENSG00000105193.8	ENST00000251453.7	RPS16	RPS16-201	Known	Known	None	0.4000000059604645	None	None	None	None
m54284U_191110_105540/77136402/ccs	PB_GM12878_R1	hg38_SIRV	chrX	98388589	98389499	+	1	911	98387	467200	ENCODEHG000098387	ENCODEHT000467200	ENCODEHG000098387	ENCODEHT000467200	Intergenic	Intergenic	None	0.550000011920929	None	None	None	None
9166f49d-ce0a-4cc4-9857-b4fe915f5cd0	ONT_GM12878_R2	hg38_SIRV	chr2	113588558	113599029	+	10	1684	7347	467184	ENSG00000146556.14	ENCODEHT000467184	WASH2P	ENCODEHT000467184	Known	ISM	Suffix	0.4000000059604645	None	None	None	None
m54284U_191111_172039/141101823/ccs	PB_GM12878_R2	hg38_SIRV	chr7	141014934	141006175	-	3	627	23123	81272	ENSG00000090263.15	ENST00000324787.9	MRPS33	MRPS33-201	Known	Known	None	0.25	None	None	None	None
118a6ac4-5456-4f43-8d10-434e4dff27aa	ONT_GM12878_R2	hg38_SIRV	chr11	67401799	67398186	-	7	1359	32334	111987	ENSG00000172531.14	ENST00000376745.8	PPP1CA	PPP1CA-203	Known	Known	None	0.05000000074505806	None	None	None	None
c62d9036-7025-47bd-b8db-1b4992d3e824	ONT_GM12878_R1	hg38_SIRV	chr5	151056922	151029950	-	13	2201	17203	467201	ENSG00000145901.15	ENCODEHT000467201	TNIP1	ENCODEHT000467201	Known	NIC	None	0.30000001192092896	None	None	None	None
2d509b2e-615a-4e92-8048-2d11d6e5cb55	ONT_GM12878_R2	hg38_SIRV	chr11	67398404	67398188	-	1	193	32334	465800	ENSG00000172531.14	ENCODEHT000465800	PPP1CA	ENCODEHT000465800	Known	Genomic	None	0.05000000074505806	None	None	None	None
5b9d092e-48b1-4d21-849b-58db1c6b59bc	ONT_GM12878_R1	hg38_SIRV	chr17	51166425	51171743	+	5	675	47104	166525	ENSG00000243678.11	ENST00000512737.5	NME2	NME2-205	Known	Known	None	0.15000000596046448	None	None	None	None
0a1c9d54-b7ce-4819-87ef-68ba27b9e371	ONT_GM12878_R2	hg38_SIRV	chr11	67398622	67398188	-	1	405	32334	465800	ENSG00000172531.14	ENCODEHT000465800	PPP1CA	ENCODEHT000465800	Known	Genomic	None	0.05000000074505806	None	None	None	None
m54284U_191111_172039/3408358/ccs	PB_GM12878_R2	hg38_SIRV	chr19	39435933	39433225	-	5	527	50907	182279	ENSG00000105193.8	ENST00000251453.7	RPS16	RPS16-201	Known	Known	None	0.4000000059604645	None	None	None	None
m54284U_191110_105540/173409208/ccs	PB_GM12878_R1	hg38_SIRV	chr3	122384224	122410000	+	5	676	11040	40634	ENSG00000114023.15	ENST00000477892.5	FAM162A	FAM162A-203	Known	Known	None	0.10000000149011612	None	None	None	None
011cdb30-fdb4-4b71-ba00-de5550f740b4	ONT_GM12878_R2	hg38_SIRV	chr11	67398635	67398188	-	1	424	32334	465800	ENSG00000172531.14	ENCODEHT000465800	PPP1CA	ENCODEHT000465800	Known	Genomic	None	0.05000000074505806	None	None	None	None
m54284U_191110_105540/43321642/ccs	PB_GM12878_R1	hg38_SIRV	chrX	98446582	98445331	-	1	1252	98388	467202	ENCODEHG000098388	ENCODEHT000467202	ENCODEHG000098388	ENCODEHT000467202	Intergenic	Intergenic	None	0.30000001192092896	None	None	None	None
de1622af-7bfa-44f8-9b5f-06b012958c6c	ONT_GM12878_R2	hg38_SIRV	chr1	44778040	44778737	+	2	252	1423	5504	ENSG00000142937.11	ENST00000474582.1	RPS8	RPS8-205	Known	Known	None	0.30000001192092896	None	None	None	None
5470664d-9c8c-4c79-9dfd-7ee9d9b5069f	ONT_GM12878_R1	hg38_SIRV	chr2	113588560	113599031	+	10	1679	7347	467184	ENSG00000146556.14	ENCODEHT000467184	WASH2P	ENCODEHT000467184	Known	ISM	Suffix	0.3499999940395355	None	None	None	None
m54284U_191111_172039/144050609/ccs	PB_GM12878_R2	hg38_SIRV	chr7	141014961	141006175	-	3	611	23123	81278	ENSG00000090263.15	ENST00000467334.1	MRPS33	MRPS33-203	Known	Known	None	0.25	None	None	None	None
11d2adf5-2132-477a-b361-73993ef11d9a	ONT_GM12878_R1	hg38_SIRV	chr5	151036876	151029950	-	6	1366	17203	61423	ENSG00000145901.15	ENST00000522574.5	TNIP1	TNIP1-215	Known	Known	None	0.30000001192092896	None	None	None	None
52b35ffa-e236-433c-8d1c-0bc07d27fcf9	ONT_GM12878_R1	hg38_SIRV	chr17	51166425	51171743	+	5	675	47104	166525	ENSG00000243678.11	ENST00000512737.5	NME2	NME2-205	Known	Known	None	0.15000000596046448	None	None	None	None
c7d42134-af8c-4ee7-821f-0aebc4f6925e	ONT_GM12878_R1	hg38_SIRV	chr5	151030387	151029955	-	1	443	17203	466767	ENSG00000145901.15	ENCODEHT000466767	TNIP1	ENCODEHT000466767	Known	Genomic	None	0.30000001192092896	None	None	None	None
m54284U_191111_172039/3933907/ccs	PB_GM12878_R2	hg38_SIRV	chr19	39435947	39433225	-	5	535	50907	182279	ENSG00000105193.8	ENST00000251453.7	RPS16	RPS16-201	Known	Known	None	0.4000000059604645	None	None	None	None
41768d44-96cc-468a-b951-301c3d99e309	ONT_GM12878_R2	hg38_SIRV	chr11	67401818	67398186	-	7	1386	32334	466062	ENSG00000172531.14	ENCODEHT000466062	PPP1CA	ENCODEHT000466062	Known	NIC	None	0.05000000074505806	None	None	None	None
808b435c-90a3-4a10-9ad8-ba5646eb5b10	ONT_GM12878_R2	hg38_SIRV	chr1	44778040	44778688	+	2	203	1423	5504	ENSG00000142937.11	ENST00000474582.1	RPS8	RPS8-205	Known	Known	None	0.10000000149011612	None	None	None	None
m54284U_191110_105540/109382116/ccs	PB_GM12878_R1	hg38_SIRV	chrX	98487548	98484930	-	1	2619	98389	467203	ENCODEHG000098389	ENCODEHT000467203	ENCODEHG000098389	ENCODEHT000467203	Antisense	Antisense	None	0.25	None	None	None	None
m54284U_191111_172039/61866820/ccs	PB_GM12878_R2	hg38_SIRV	chr3	122384224	122409993	+	5	669	11040	40634	ENSG00000114023.15	ENST00000477892.5	FAM162A	FAM162A-203	Known	Known	None	0.3499999940395355	None	None	None	None
73d2bd6e-0d25-49a0-8df7-865bf97cb99e	ONT_GM12878_R2	hg38_SIRV	chr2	113588560	113599034	+	10	1701	7347	467184	ENSG00000146556.14	ENCODEHT000467184	WASH2P	ENCODEHT000467184	Known	ISM	Suffix	0.3499999940395355	None	None	None	None
m54284U_191111_172039/161087644/ccs	PB_GM12878_R2	hg38_SIRV	chr7	141014953	141006175	-	3	603	23123	81278	ENSG00000090263.15	ENST00000467334.1	MRPS33	MRPS33-203	Known	Known	None	0.25	None	None	None	None
6e7fa3d8-59a0-4de4-8643-0d24d6e04ce0	ONT_GM12878_R1	hg38_SIRV	chr5	151087161	151029951	-	18	2780	17203	466812	ENSG00000145901.15	ENCODEHT000466812	TNIP1	ENCODEHT000466812	Known	NIC	None	0.30000001192092896	None	None	None	None
eb884cab-7723-43aa-b5ae-50838c25ad68	ONT_GM12878_R1	hg38_SIRV	chr17	51166425	51171744	+	5	676	47104	166525	ENSG00000243678.11	ENST00000512737.5	NME2	NME2-205	Known	Known	None	0.10000000149011612	None	None	None	None
m54284U_191111_172039/4065705/ccs	PB_GM12878_R2	hg38_SIRV	chr19	39435948	39433225	-	5	542	50907	182279	ENSG00000105193.8	ENST00000251453.7	RPS16	RPS16-201	Known	Known	None	0.4000000059604645	None	None	None	None
dc48d97a-e187-4e2b-9110-348dbcc65be1	ONT_GM12878_R2	hg38_SIRV	chr11	67401807	67398186	-	7	1360	32334	111987	ENSG00000172531.14	ENST00000376745.8	PPP1CA	PPP1CA-203	Known	Known	None	0.05000000074505806	None	None	None	None
21c2b95c-cae3-48e5-85e6-ef27457bb1e3	ONT_GM12878_R2	hg38_SIRV	chr11	67398404	67398188	-	1	193	32334	465800	ENSG00000172531.14	ENCODEHT000465800	PPP1CA	ENCODEHT000465800	Known	Genomic	None	0.05000000074505806	None	None	None	None
3cade2a4-709e-4be1-b317-9aa9430643b8	ONT_GM12878_R2	hg38_SIRV	chr1	44778040	44778737	+	2	252	1423	5504	ENSG00000142937.11	ENST00000474582.1	RPS8	RPS8-205	Known	Known	None	0.30000001192092896	None	None	None	None
m54284U_191111_172039/150210196/ccs	PB_GM12878_R2	hg38_SIRV	chrX	98506696	98507727	+	1	1032	57096	467204	ENSG00000281566.3	ENCODEHT000467204	AL157778.1	ENCODEHT000467204	Known	Genomic	None	0.20000000298023224	None	None	None	None
b2bdb155-a412-4de6-a337-11790cd1c6a1	ONT_GM12878_R1	hg38_SIRV	chr2	113588564	113599035	+	10	1693	7347	467184	ENSG00000146556.14	ENCODEHT000467184	WASH2P	ENCODEHT000467184	Known	ISM	Suffix	0.3499999940395355	None	None	None	None
m54284U_191111_172039/169542070/ccs	PB_GM12878_R2	hg38_SIRV	chr7	141014679	141006175	-	3	732	23123	81273	ENSG00000090263.15	ENST00000393008.7	MRPS33	MRPS33-202	Known	Known	None	0.25	None	None	None	None
5c9a2423-711a-449a-ab7c-30b16c1f13db	ONT_GM12878_R1	hg38_SIRV	chr5	151036874	151029950	-	6	1357	17203	61423	ENSG00000145901.15	ENST00000522574.5	TNIP1	TNIP1-215	Known	Known	None	0.30000001192092896	None	None	None	None
3eb504a5-d907-4180-9090-1d0df2b90e2d	ONT_GM12878_R1	hg38_SIRV	chr17	51166425	51171740	+	5	672	47104	166525	ENSG00000243678.11	ENST00000512737.5	NME2	NME2-205	Known	Known	None	0.10000000149011612	None	None	None	None
c2214ba3-3f8b-40fa-936e-2384cc26710c	ONT_GM12878_R2	hg38_SIRV	chr1	44778040	44778695	+	1	650	1428	5509	ENSG00000281859.1	ENST00000625943.1	SNORD38B	SNORD38B-202	Known	Known	None	0.30000001192092896	None	None	None	None
m54284U_191111_172039/86182318/ccs	PB_GM12878_R2	hg38_SIRV	chr3	122384224	122409995	+	5	671	11040	40634	ENSG00000114023.15	ENST00000477892.5	FAM162A	FAM162A-203	Known	Known	None	0.25	None	None	None	None
m54284U_191111_172039/4458996/ccs	PB_GM12878_R2	hg38_SIRV	chr19	39435949	39433225	-	5	543	50907	182279	ENSG00000105193.8	ENST00000251453.7	RPS16	RPS16-201	Known	Known	None	0.4000000059604645	None	None	None	None
e8c6a127-4576-4a20-b4b6-2e7f8d37f88f	ONT_GM12878_R2	hg38_SIRV	chr11	67401803	67398186	-	7	1345	32334	111987	ENSG00000172531.14	ENST00000376745.8	PPP1CA	PPP1CA-203	Known	Known	None	0.05000000074505806	None	None	None	None
668560f2-799c-49fd-8936-70de400c4c37	ONT_GM12878_R1	hg38_SIRV	chr5	151030275	151029955	-	1	331	17203	466767	ENSG00000145901.15	ENCODEHT000466767	TNIP1	ENCODEHT000466767	Known	Genomic	None	0.30000001192092896	None	None	None	None
3b568d51-1f8c-44e3-b029-570212133ca4	ONT_GM12878_R2	hg38_SIRV	chr11	67398670	67398188	-	1	459	32334	465800	ENSG00000172531.14	ENCODEHT000465800	PPP1CA	ENCODEHT000465800	Known	Genomic	None	0.05000000074505806	None	None	None	None
d4e88f4b-db48-454f-ad9c-42930aad1cd4	ONT_GM12878_R2	hg38_SIRV	chr2	113588616	113599004	+	10	1623	7347	467184	ENSG00000146556.14	ENCODEHT000467184	WASH2P	ENCODEHT000467184	Known	ISM	Suffix	0.44999998807907104	None	None	None	None
a0d7429f-4df2-43fe-8116-ae000c168a37	ONT_GM12878_R1	hg38_SIRV	chr17	51166425	51171744	+	5	676	47104	166525	ENSG00000243678.11	ENST00000512737.5	NME2	NME2-205	Known	Known	None	0.10000000149011612	None	None	None	None
m54284U_191110_105540/133825401/ccs	PB_GM12878_R1	hg38_SIRV	chrX	98595008	98595764	+	1	757	57096	467205	ENSG00000281566.3	ENCODEHT000467205	AL157778.1	ENCODEHT000467205	Known	Genomic	None	0.6499999761581421	None	None	None	None
4212c9ba-adf9-40f1-8881-66b4ca8294a2	ONT_GM12878_R2	hg38_SIRV	chr2	113593690	113599040	+	10	2359	7347	467206	ENSG00000146556.14	ENCODEHT000467206	WASH2P	ENCODEHT000467206	Known	NNC	None	0.3499999940395355	None	None	None	None
5be93ec7-0927-4382-a8a3-dd6efc4c7361	ONT_GM12878_R1	hg38_SIRV	chr7	141014925	141006175	-	3	618	23123	81272	ENSG00000090263.15	ENST00000324787.9	MRPS33	MRPS33-201	Known	Known	None	0.25	None	None	None	None
58affdf8-a0c4-4948-8dc4-9779b43b3d52	ONT_GM12878_R2	hg38_SIRV	chr1	44778040	44778736	+	2	251	1423	5504	ENSG00000142937.11	ENST00000474582.1	RPS8	RPS8-205	Known	Known	None	0.25	None	None	None	None
m54284U_191111_172039/114362852/ccs	PB_GM12878_R2	hg38_SIRV	chr3	122384224	122409993	+	5	669	11040	40634	ENSG00000114023.15	ENST00000477892.5	FAM162A	FAM162A-203	Known	Known	None	0.3499999940395355	None	None	None	None
m54284U_191111_172039/5573208/ccs	PB_GM12878_R2	hg38_SIRV	chr19	39435949	39433225	-	5	543	50907	182279	ENSG00000105193.8	ENST00000251453.7	RPS16	RPS16-201	Known	Known	None	0.4000000059604645	None	None	None	None
ec82211b-4da6-4763-9436-c01b92984393	ONT_GM12878_R2	hg38_SIRV	chr11	67401829	67398186	-	7	1382	32334	111987	ENSG00000172531.14	ENST00000376745.8	PPP1CA	PPP1CA-203	Known	Known	None	0.05000000074505806	None	None	None	None
2b6e1a48-5c00-41ef-9470-b7ff82879a49	ONT_GM12878_R1	hg38_SIRV	chr5	151036923	151029950	-	6	1399	17203	61423	ENSG00000145901.15	ENST00000522574.5	TNIP1	TNIP1-215	Known	Known	None	0.30000001192092896	None	None	None	None
5a75865c-eecb-46ac-9907-ca9bfa666712	ONT_GM12878_R2	hg38_SIRV	chr17	51166425	51171743	+	5	675	47104	166525	ENSG00000243678.11	ENST00000512737.5	NME2	NME2-205	Known	Known	None	0.15000000596046448	None	None	None	None
m54284U_191111_172039/67240357/ccs	PB_GM12878_R2	hg38_SIRV	chrX	98642709	98641903	-	1	807	98390	467207	ENCODEHG000098390	ENCODEHT000467207	ENCODEHG000098390	ENCODEHT000467207	Antisense	Antisense	None	0.6499999761581421	None	None	None	None
870eb904-9bee-4367-abcc-3e6d9a95366b	ONT_GM12878_R2	hg38_SIRV	chr7	141014939	141006175	-	3	632	23123	81272	ENSG00000090263.15	ENST00000324787.9	MRPS33	MRPS33-201	Known	Known	None	0.25	None	None	None	None
845d3552-916a-4b09-9f99-3abd61896cb8	ONT_GM12878_R2	hg38_SIRV	chr2	113595692	113599030	+	7	1281	7347	467208	ENSG00000146556.14	ENCODEHT000467208	WASH2P	ENCODEHT000467208	Known	ISM	Suffix	0.3499999940395355	None	None	None	None
m54284U_191111_172039/6554072/ccs	PB_GM12878_R2	hg38_SIRV	chr19	39435947	39433225	-	5	541	50907	182279	ENSG00000105193.8	ENST00000251453.7	RPS16	RPS16-201	Known	Known	None	0.4000000059604645	None	None	None	None
5a263a50-b9f3-46a2-802b-669e9203a849	ONT_GM12878_R2	hg38_SIRV	chr11	67399603	67398188	-	4	894	32334	465799	ENSG00000172531.14	ENCODEHT000465799	PPP1CA	ENCODEHT000465799	Known	ISM	Suffix	0.05000000074505806	None	None	None	None
ca97769e-269f-40d9-9ebf-a22408bdd958	ONT_GM12878_R2	hg38_SIRV	chr1	44778040	44778738	+	2	253	1423	5504	ENSG00000142937.11	ENST00000474582.1	RPS8	RPS8-205	Known	Known	None	0.25	None	None	None	None
m54284U_191111_172039/119603481/ccs	PB_GM12878_R2	hg38_SIRV	chr3	122384224	122409993	+	5	669	11040	40634	ENSG00000114023.15	ENST00000477892.5	FAM162A	FAM162A-203	Known	Known	None	0.3499999940395355	None	None	None	None
3a5938f0-b7a1-4abb-bad5-db7577ea1fc2	ONT_GM12878_R2	hg38_SIRV	chr11	67398490	67398188	-	1	267	32334	465800	ENSG00000172531.14	ENCODEHT000465800	PPP1CA	ENCODEHT000465800	Known	Genomic	None	0.05000000074505806	None	None	None	None
463039b2-eec9-4211-b82b-aba65517c3b4	ONT_GM12878_R1	hg38_SIRV	chr5	151039178	151029952	-	7	1432	17203	466799	ENSG00000145901.15	ENCODEHT000466799	TNIP1	ENCODEHT000466799	Known	ISM	Suffix	0.30000001192092896	None	None	None	None
31eaa727-f05f-4225-876d-2963721239e8	ONT_GM12878_R2	hg38_SIRV	chr17	51166425	51171744	+	5	676	47104	166525	ENSG00000243678.11	ENST00000512737.5	NME2	NME2-205	Known	Known	None	0.10000000149011612	None	None	None	None
m54284U_191110_105540/11796967/ccs	PB_GM12878_R1	hg38_SIRV	chrX	98717292	98717809	+	1	518	57096	467209	ENSG00000281566.3	ENCODEHT000467209	AL157778.1	ENCODEHT000467209	Known	Genomic	None	0.699999988079071	None	None	None	None
e8a137bf-332a-4b96-9d91-ee0a2bd24b57	ONT_GM12878_R2	hg38_SIRV	chr7	141010653	141006181	-	2	599	23123	466781	ENSG00000090263.15	ENCODEHT000466781	MRPS33	ENCODEHT000466781	Known	ISM	Suffix	0.25	None	None	None	None
m54284U_191111_172039/7145175/ccs	PB_GM12878_R2	hg38_SIRV	chr19	39435947	39433225	-	5	541	50907	182279	ENSG00000105193.8	ENST00000251453.7	RPS16	RPS16-201	Known	Known	None	0.4000000059604645	None	None	None	None
63ebb0c7-a62d-471a-a781-9de213d69718	ONT_GM12878_R2	hg38_SIRV	chr2	113596498	113599035	+	5	886	7347	467210	ENSG00000146556.14	ENCODEHT000467210	WASH2P	ENCODEHT000467210	Known	NIC	None	0.3499999940395355	None	None	None	None
162e73c4-0900-41da-9ec8-82560f05a119	ONT_GM12878_R1	hg38_SIRV	chr3	122384224	122409979	+	5	655	11040	40634	ENSG00000114023.15	ENST00000477892.5	FAM162A	FAM162A-203	Known	Known	None	0.550000011920929	None	None	None	None
3d288bc4-4a1f-4ff4-9cb5-e097881cce5e	ONT_GM12878_R2	hg38_SIRV	chr17	51166425	51171743	+	5	675	47104	166525	ENSG00000243678.11	ENST00000512737.5	NME2	NME2-205	Known	Known	None	0.15000000596046448	None	None	None	None
ee4507aa-e6d9-4d6f-8870-0fc60c1f2bbf	ONT_GM12878_R2	hg38_SIRV	chr11	67401816	67398186	-	7	1369	32334	111987	ENSG00000172531.14	ENST00000376745.8	PPP1CA	PPP1CA-203	Known	Known	None	0.05000000074505806	None	None	None	None
b8e27c98-5371-4dba-a82c-8bd64e21baf6	ONT_GM12878_R1	hg38_SIRV	chr5	151036845	151029950	-	6	1335	17203	61423	ENSG00000145901.15	ENST00000522574.5	TNIP1	TNIP1-215	Known	Known	None	0.30000001192092896	None	None	None	None
acc17e5d-ef71-4fe0-a076-e65b0135b20d	ONT_GM12878_R2	hg38_SIRV	chr1	44778040	44778738	+	2	253	1423	5504	ENSG00000142937.11	ENST00000474582.1	RPS8	RPS8-205	Known	Known	None	0.25	None	None	None	None
m54284U_191110_105540/131271342/ccs	PB_GM12878_R1	hg38_SIRV	chrX	98796548	98794314	-	1	2236	98391	467211	ENCODEHG000098391	ENCODEHT000467211	ENCODEHG000098391	ENCODEHT000467211	Antisense	Antisense	None	0.6499999761581421	None	None	None	None
m54284U_191111_172039/7668207/ccs	PB_GM12878_R2	hg38_SIRV	chr19	39435948	39433225	-	5	542	50907	182279	ENSG00000105193.8	ENST00000251453.7	RPS16	RPS16-201	Known	Known	None	0.4000000059604645	None	None	None	None
m54284U_191110_105540/3541070/ccs	PB_GM12878_R1	hg38_SIRV	chr11	67401852	67398187	-	7	1411	32334	111987	ENSG00000172531.14	ENST00000376745.8	PPP1CA	PPP1CA-203	Known	Known	None	0.05000000074505806	None	None	None	None
5e973f6c-5e6c-4e9f-b6bf-a1a0b786f72b	ONT_GM12878_R2	hg38_SIRV	chr7	141014939	141006175	-	3	632	23123	81272	ENSG00000090263.15	ENST00000324787.9	MRPS33	MRPS33-201	Known	Known	None	0.25	None	None	None	None
3b22c6a7-4496-421a-83a5-b052cac91661	ONT_GM12878_R2	hg38_SIRV	chr17	51166425	51171744	+	5	670	47104	166525	ENSG00000243678.11	ENST00000512737.5	NME2	NME2-205	Known	Known	None	0.10000000149011612	None	None	None	None
627dddc2-fcf9-4f6a-a5b6-783b96c9e50b	ONT_GM12878_R1	hg38_SIRV	chr3	122384224	122409998	+	5	674	11040	40634	ENSG00000114023.15	ENST00000477892.5	FAM162A	FAM162A-203	Known	Known	None	0.15000000596046448	None	None	None	None
1f41b551-9b7a-4d1c-972f-60b0ed754d03	ONT_GM12878_R1	hg38_SIRV	chr5	151081044	151029952	-	18	2858	17203	466782	ENSG00000145901.15	ENCODEHT000466782	TNIP1	ENCODEHT000466782	Known	NIC	None	0.30000001192092896	None	None	None	None
67967233-69a4-4761-acd7-21502d2adf6e	ONT_GM12878_R1	hg38_SIRV	chr2	113596536	113599035	+	4	1642	7347	467212	ENSG00000146556.14	ENCODEHT000467212	WASH2P	ENCODEHT000467212	Known	NIC	None	0.3499999940395355	None	None	None	None
m54284U_191111_172039/7996691/ccs	PB_GM12878_R2	hg38_SIRV	chr19	39435947	39433225	-	5	541	50907	182279	ENSG00000105193.8	ENST00000251453.7	RPS16	RPS16-201	Known	Known	None	0.4000000059604645	None	None	None	None
2e9457ab-3b90-4289-8540-37f5bff18dc9	ONT_GM12878_R2	hg38_SIRV	chr1	44778040	44778754	+	2	269	1423	5504	ENSG00000142937.11	ENST00000474582.1	RPS8	RPS8-205	Known	Known	None	0.20000000298023224	None	None	None	None
m54284U_191110_105540/30671814/ccs	PB_GM12878_R1	hg38_SIRV	chrX	98833175	98832598	-	1	578	98392	467213	ENCODEHG000098392	ENCODEHT000467213	ENCODEHG000098392	ENCODEHT000467213	Antisense	Antisense	None	0.30000001192092896	None	None	None	None
m54284U_191110_105540/28181781/ccs	PB_GM12878_R1	hg38_SIRV	chr11	67401804	67398187	-	7	1363	32334	111987	ENSG00000172531.14	ENST00000376745.8	PPP1CA	PPP1CA-203	Known	Known	None	0.05000000074505806	None	None	None	None
43f20733-0164-48e5-a726-3e7f4f667f16	ONT_GM12878_R2	hg38_SIRV	chr17	51166475	51171745	+	5	670	47103	465592	ENSG00000011052.21	ENCODEHT000465592	NME1-NME2	ENCODEHT000465592	Known	NIC	None	0.15000000596046448	None	None	None	None
cfa15a7e-4138-4c30-816b-739d9731cf88	ONT_GM12878_R1	hg38_SIRV	chr5	151087158	151029951	-	18	2783	17203	466812	ENSG00000145901.15	ENCODEHT000466812	TNIP1	ENCODEHT000466812	Known	NIC	None	0.30000001192092896	None	None	None	None
802d9a20-595b-43c5-b49d-27bbfbdfb854	ONT_GM12878_R2	hg38_SIRV	chr3	122384224	122409948	+	5	624	11040	40634	ENSG00000114023.15	ENST00000477892.5	FAM162A	FAM162A-203	Known	Known	None	0.15000000596046448	None	None	None	None
3ed06d0b-651e-42ec-a415-3d034c7af913	ONT_GM12878_R2	hg38_SIRV	chr7	141010615	141006181	-	2	549	23123	466781	ENSG00000090263.15	ENCODEHT000466781	MRPS33	ENCODEHT000466781	Known	ISM	Suffix	0.25	None	None	None	None
m54284U_191111_172039/8126469/ccs	PB_GM12878_R2	hg38_SIRV	chr19	39435947	39433225	-	5	541	50907	182279	ENSG00000105193.8	ENST00000251453.7	RPS16	RPS16-201	Known	Known	None	0.4000000059604645	None	None	None	None
m54284U_191110_105540/33816603/ccs	PB_GM12878_R1	hg38_SIRV	chr11	67401857	67398187	-	7	1410	32334	111987	ENSG00000172531.14	ENST00000376745.8	PPP1CA	PPP1CA-203	Known	Known	None	0.05000000074505806	None	None	None	None
0041a748-3d9f-474a-b936-297b88cea539	ONT_GM12878_R2	hg38_SIRV	chr1	44778040	44778739	+	2	254	1423	5504	ENSG00000142937.11	ENST00000474582.1	RPS8	RPS8-205	Known	Known	None	0.30000001192092896	None	None	None	None
m54284U_191111_172039/67766572/ccs	PB_GM12878_R2	hg38_SIRV	chrX	98874173	98873415	-	1	759	98393	467214	ENCODEHG000098393	ENCODEHT000467214	ENCODEHG000098393	ENCODEHT000467214	Antisense	Antisense	None	0.75	None	None	None	None
4d7d9e8d-9971-4de6-9780-183277e31221	ONT_GM12878_R2	hg38_SIRV	chr2	113596692	113599034	+	4	788	7347	467215	ENSG00000146556.14	ENCODEHT000467215	WASH2P	ENCODEHT000467215	Known	ISM	Suffix	0.3499999940395355	None	None	None	None
39590ead-7e3f-4c3e-8e51-bd9de6e18746	ONT_GM12878_R2	hg38_SIRV	chr17	51166425	51171743	+	5	675	47104	166525	ENSG00000243678.11	ENST00000512737.5	NME2	NME2-205	Known	Known	None	0.15000000596046448	None	None	None	None
2cf84274-0292-4751-9154-12a80ace18d1	ONT_GM12878_R2	hg38_SIRV	chr7	141006369	141006177	-	1	165	23123	466830	ENSG00000090263.15	ENCODEHT000466830	MRPS33	ENCODEHT000466830	Known	ISM	None	0.25	None	None	None	None
d41a67e4-dda0-43c1-8bcf-06d29180c0e5	ONT_GM12878_R2	hg38_SIRV	chr3	122384224	122409981	+	5	657	11040	40634	ENSG00000114023.15	ENST00000477892.5	FAM162A	FAM162A-203	Known	Known	None	0.44999998807907104	None	None	None	None
c57fcd37-e000-42ed-ac2e-9907d2f035a5	ONT_GM12878_R1	hg38_SIRV	chr5	151046359	151029950	-	10	1753	17203	466762	ENSG00000145901.15	ENCODEHT000466762	TNIP1	ENCODEHT000466762	Known	NIC	None	0.30000001192092896	None	None	None	None
m54284U_191111_172039/8651531/ccs	PB_GM12878_R2	hg38_SIRV	chr19	39435947	39433225	-	5	541	50907	182279	ENSG00000105193.8	ENST00000251453.7	RPS16	RPS16-201	Known	Known	None	0.4000000059604645	None	None	None	None
m54284U_191110_105540/81726079/ccs	PB_GM12878_R1	hg38_SIRV	chr11	67401818	67398187	-	7	1377	32334	111987	ENSG00000172531.14	ENST00000376745.8	PPP1CA	PPP1CA-203	Known	Known	None	0.05000000074505806	None	None	None	None
c539601c-e80f-41e7-9b21-88fed3e307cf	ONT_GM12878_R1	hg38_SIRV	chr5	151030222	151029955	-	1	278	17203	466767	ENSG00000145901.15	ENCODEHT000466767	TNIP1	ENCODEHT000466767	Known	Genomic	None	0.30000001192092896	None	None	None	None
m54284U_191111_172039/6818236/ccs	PB_GM12878_R2	hg38_SIRV	chrX	98947663	98946680	-	1	984	98394	467216	ENCODEHG000098394	ENCODEHT000467216	ENCODEHG000098394	ENCODEHT000467216	Intergenic	Intergenic	None	0.25	None	None	None	None
15ae4fa6-3a40-4ddb-b26b-cdcb6dd9b785	ONT_GM12878_R2	hg38_SIRV	chr1	44778040	44778736	+	2	251	1423	5504	ENSG00000142937.11	ENST00000474582.1	RPS8	RPS8-205	Known	Known	None	0.25	None	None	None	None
m54284U_191110_105540/33621601/ccs	PB_GM12878_R1	hg38_SIRV	chr7	141014961	141006176	-	3	610	23123	81278	ENSG00000090263.15	ENST00000467334.1	MRPS33	MRPS33-203	Known	Known	None	0.25	None	None	None	None
afcf7828-0d3e-4aae-b848-718439b54904	ONT_GM12878_R2	hg38_SIRV	chr3	122384224	122410002	+	5	657	11040	40634	ENSG00000114023.15	ENST00000477892.5	FAM162A	FAM162A-203	Known	Known	None	0.10000000149011612	None	None	None	None
af3d9d5e-5f91-497c-b386-86e9355d0d94	ONT_GM12878_R1	hg38_SIRV	chr5	151030468	151029955	-	1	518	17203	466767	ENSG00000145901.15	ENCODEHT000466767	TNIP1	ENCODEHT000466767	Known	Genomic	None	0.30000001192092896	None	None	None	None
a5e18517-5627-41a8-bb97-3736fa7625b3	ONT_GM12878_R2	hg38_SIRV	chr17	51166425	51171741	+	5	679	47104	166525	ENSG00000243678.11	ENST00000512737.5	NME2	NME2-205	Known	Known	None	0.10000000149011612	None	None	None	None
m54284U_191110_105540/87689759/ccs	PB_GM12878_R1	hg38_SIRV	chr11	67401815	67398187	-	7	1367	32334	111987	ENSG00000172531.14	ENST00000376745.8	PPP1CA	PPP1CA-203	Known	Known	None	0.05000000074505806	None	None	None	None
m54284U_191111_172039/9241199/ccs	PB_GM12878_R2	hg38_SIRV	chr19	39435947	39433225	-	5	541	50907	182279	ENSG00000105193.8	ENST00000251453.7	RPS16	RPS16-201	Known	Known	None	0.4000000059604645	None	None	None	None
bcd8c343-68bf-4013-a723-e1e2b387895c	ONT_GM12878_R2	hg38_SIRV	chr2	113596781	113599035	+	4	679	7347	467215	ENSG00000146556.14	ENCODEHT000467215	WASH2P	ENCODEHT000467215	Known	ISM	Suffix	0.3499999940395355	None	None	None	None
m54284U_191111_172039/62783714/ccs	PB_GM12878_R2	hg38_SIRV	chrX	98984536	98985233	+	1	698	98395	467217	ENCODEHG000098395	ENCODEHT000467217	ENCODEHG000098395	ENCODEHT000467217	Intergenic	Intergenic	None	0.05000000074505806	None	None	None	None
9c72a226-8253-4e90-9f90-9761793223ce	ONT_GM12878_R2	hg38_SIRV	chr1	44778040	44778735	+	2	258	1423	5504	ENSG00000142937.11	ENST00000474582.1	RPS8	RPS8-205	Known	Known	None	0.25	None	None	None	None
m54284U_191110_105540/93456234/ccs	PB_GM12878_R1	hg38_SIRV	chr11	67401835	67398187	-	7	1394	32334	111987	ENSG00000172531.14	ENST00000376745.8	PPP1CA	PPP1CA-203	Known	Known	None	0.05000000074505806	None	None	None	None
m54284U_191111_172039/9306848/ccs	PB_GM12878_R2	hg38_SIRV	chr19	39435949	39433225	-	5	543	50907	182279	ENSG00000105193.8	ENST00000251453.7	RPS16	RPS16-201	Known	Known	None	0.4000000059604645	None	None	None	None
m54284U_191110_105540/52103307/ccs	PB_GM12878_R1	hg38_SIRV	chrX	98998452	99000892	+	1	2441	98396	467218	ENCODEHG000098396	ENCODEHT000467218	ENCODEHG000098396	ENCODEHT000467218	Intergenic	Intergenic	None	0.25	None	None	None	None
m54284U_191110_105540/70976485/ccs	PB_GM12878_R1	hg38_SIRV	chr7	141014959	141006176	-	3	651	23123	81272	ENSG00000090263.15	ENST00000324787.9	MRPS33	MRPS33-201	Known	Known	None	0.25	None	None	None	None
59b34858-10c4-4235-aea6-93a167956c45	ONT_GM12878_R1	hg38_SIRV	chr5	151036903	151029950	-	6	1376	17203	61423	ENSG00000145901.15	ENST00000522574.5	TNIP1	TNIP1-215	Known	Known	None	0.30000001192092896	None	None	None	None
613d2b0a-35da-4c0f-bf33-69359f058b1f	ONT_GM12878_R2	hg38_SIRV	chr3	122384224	122409989	+	5	665	11040	40634	ENSG00000114023.15	ENST00000477892.5	FAM162A	FAM162A-203	Known	Known	None	0.30000001192092896	None	None	None	None
64d2962d-f985-43fb-89cb-e3f8b49df939	ONT_GM12878_R2	hg38_SIRV	chr17	51166475	51171745	+	5	670	47103	465592	ENSG00000011052.21	ENCODEHT000465592	NME1-NME2	ENCODEHT000465592	Known	NIC	None	0.15000000596046448	None	None	None	None
c131f308-7681-4c16-8306-9effa77af30c	ONT_GM12878_R2	hg38_SIRV	chr3	122384224	122409979	+	5	646	11040	467219	ENSG00000114023.15	ENCODEHT000467219	FAM162A	ENCODEHT000467219	Known	NIC	None	0.550000011920929	None	None	None	None
801fdcd1-b3e5-4e47-950b-d73fe4289962	ONT_GM12878_R2	hg38_SIRV	chr1	44778040	44778681	+	2	196	1423	5504	ENSG00000142937.11	ENST00000474582.1	RPS8	RPS8-205	Known	Known	None	0.20000000298023224	None	None	None	None
927a9355-eab5-4f45-80f5-4e7b123cce84	ONT_GM12878_R2	hg38_SIRV	chr2	113596788	113599034	+	4	671	7347	467215	ENSG00000146556.14	ENCODEHT000467215	WASH2P	ENCODEHT000467215	Known	ISM	Suffix	0.3499999940395355	None	None	None	None
m54284U_191110_105540/106431686/ccs	PB_GM12878_R1	hg38_SIRV	chr11	67401856	67398187	-	7	1415	32334	111987	ENSG00000172531.14	ENST00000376745.8	PPP1CA	PPP1CA-203	Known	Known	None	0.05000000074505806	None	None	None	None
m54284U_191111_172039/9569971/ccs	PB_GM12878_R2	hg38_SIRV	chr19	39435919	39433225	-	5	513	50907	182279	ENSG00000105193.8	ENST00000251453.7	RPS16	RPS16-201	Known	Known	None	0.4000000059604645	None	None	None	None
m54284U_191111_172039/40043651/ccs	PB_GM12878_R2	hg38_SIRV	chrX	99011182	99012901	+	1	1720	98397	467220	ENCODEHG000098397	ENCODEHT000467220	ENCODEHG000098397	ENCODEHT000467220	Intergenic	Intergenic	None	0.75	None	None	None	None
a817e56a-d653-4ba5-a8c6-20bd91d7c36b	ONT_GM12878_R1	hg38_SIRV	chr5	151049866	151029955	-	11	1920	17203	466773	ENSG00000145901.15	ENCODEHT000466773	TNIP1	ENCODEHT000466773	Known	ISM	Suffix	0.30000001192092896	None	None	None	None
m54284U_191110_105540/76809905/ccs	PB_GM12878_R1	hg38_SIRV	chr7	141014947	141006176	-	3	639	23123	81272	ENSG00000090263.15	ENST00000324787.9	MRPS33	MRPS33-201	Known	Known	None	0.25	None	None	None	None
bd1c1019-fe50-4e2d-aa16-6c20ff5d7e8b	ONT_GM12878_R1	hg38_SIRV	chr5	151030429	151029955	-	1	477	17203	466767	ENSG00000145901.15	ENCODEHT000466767	TNIP1	ENCODEHT000466767	Known	Genomic	None	0.30000001192092896	None	None	None	None
bb90c6df-439d-49e8-be4b-bcc9b1ed5296	ONT_GM12878_R2	hg38_SIRV	chr17	51166425	51171741	+	5	673	47104	166525	ENSG00000243678.11	ENST00000512737.5	NME2	NME2-205	Known	Known	None	0.10000000149011612	None	None	None	None
m54284U_191111_172039/42861387/ccs	PB_GM12878_R2	hg38_SIRV	chr2	113597384	113599034	+	1	1657	7347	467221	ENSG00000146556.14	ENCODEHT000467221	WASH2P	ENCODEHT000467221	Known	Genomic	None	0.3499999940395355	None	None	None	None
ad4b1bd3-497c-46aa-8ed5-62ec5e85b9c2	ONT_GM12878_R2	hg38_SIRV	chr1	44778040	44778740	+	2	255	1423	5504	ENSG00000142937.11	ENST00000474582.1	RPS8	RPS8-205	Known	Known	None	0.25	None	None	None	None
6f5efa60-9bc5-4b64-a446-85920bcbeffd	ONT_GM12878_R2	hg38_SIRV	chr3	122384224	122409979	+	5	655	11040	40634	ENSG00000114023.15	ENST00000477892.5	FAM162A	FAM162A-203	Known	Known	None	0.550000011920929	None	None	None	None
m54284U_191111_172039/9700648/ccs	PB_GM12878_R2	hg38_SIRV	chr19	39435947	39433225	-	5	541	50907	182279	ENSG00000105193.8	ENST00000251453.7	RPS16	RPS16-201	Known	Known	None	0.4000000059604645	None	None	None	None
m54284U_191110_105540/116720572/ccs	PB_GM12878_R1	hg38_SIRV	chr11	67401835	67398187	-	7	1394	32334	111987	ENSG00000172531.14	ENST00000376745.8	PPP1CA	PPP1CA-203	Known	Known	None	0.05000000074505806	None	None	None	None
m54284U_191111_172039/114558474/ccs	PB_GM12878_R2	hg38_SIRV	chrX	99020586	99019878	-	1	698	98398	467222	ENCODEHG000098398	ENCODEHT000467222	ENCODEHG000098398	ENCODEHT000467222	Intergenic	Intergenic	None	0.20000000298023224	None	None	None	None
m54284U_191110_105540/83690473/ccs	PB_GM12878_R1	hg38_SIRV	chr7	141014945	141006176	-	3	637	23123	81272	ENSG00000090263.15	ENST00000324787.9	MRPS33	MRPS33-201	Known	Known	None	0.25	None	None	None	None
a18ba6a2-0882-447b-9800-1a9321cb5ee7	ONT_GM12878_R1	hg38_SIRV	chr5	151049908	151029955	-	11	1950	17203	466773	ENSG00000145901.15	ENCODEHT000466773	TNIP1	ENCODEHT000466773	Known	ISM	Suffix	0.30000001192092896	None	None	None	None
b012b0f7-31d0-4fc7-9fd0-3efabf9bf2c0	ONT_GM12878_R2	hg38_SIRV	chr17	51166425	51171743	+	5	681	47104	166525	ENSG00000243678.11	ENST00000512737.5	NME2	NME2-205	Known	Known	None	0.15000000596046448	None	None	None	None
f6cb7144-2095-43ef-8020-3656cc94b9ad	ONT_GM12878_R2	hg38_SIRV	chr1	44778040	44778695	+	2	210	1423	5504	ENSG00000142937.11	ENST00000474582.1	RPS8	RPS8-205	Known	Known	None	0.30000001192092896	None	None	None	None
m54284U_191111_172039/10092562/ccs	PB_GM12878_R2	hg38_SIRV	chr19	39435949	39433225	-	5	543	50907	182279	ENSG00000105193.8	ENST00000251453.7	RPS16	RPS16-201	Known	Known	None	0.4000000059604645	None	None	None	None
7633fa11-67d4-43d8-80b9-d819a58b9a53	ONT_GM12878_R1	hg38_SIRV	chr5	151030645	151029955	-	1	701	17203	466767	ENSG00000145901.15	ENCODEHT000466767	TNIP1	ENCODEHT000466767	Known	Genomic	None	0.30000001192092896	None	None	None	None
m54284U_191111_172039/135333157/ccs	PB_GM12878_R2	hg38_SIRV	chrX	99075676	99073219	-	1	2458	98399	467223	ENCODEHG000098399	ENCODEHT000467223	ENCODEHG000098399	ENCODEHT000467223	Intergenic	Intergenic	None	0.5	None	None	None	None
m54284U_191110_105540/163842775/ccs	PB_GM12878_R1	hg38_SIRV	chr11	67401786	67398187	-	7	1325	32334	111987	ENSG00000172531.14	ENST00000376745.8	PPP1CA	PPP1CA-203	Known	Known	None	0.05000000074505806	None	None	None	None
17314f12-f836-4fe8-a623-a77ab9b73b93	ONT_GM12878_R2	hg38_SIRV	chr2	113597454	113599017	+	2	799	7347	467224	ENSG00000146556.14	ENCODEHT000467224	WASH2P	ENCODEHT000467224	Known	ISM	Suffix	0.6000000238418579	None	None	None	None
269e9593-8127-49ab-9685-f39fceb0cd65	ONT_GM12878_R2	hg38_SIRV	chr3	122384224	122409979	+	5	655	11040	40634	ENSG00000114023.15	ENST00000477892.5	FAM162A	FAM162A-203	Known	Known	None	0.550000011920929	None	None	None	None
m54284U_191110_105540/108791894/ccs	PB_GM12878_R1	hg38_SIRV	chr7	141014960	141006176	-	3	652	23123	81272	ENSG00000090263.15	ENST00000324787.9	MRPS33	MRPS33-201	Known	Known	None	0.25	None	None	None	None
m54284U_191110_105540/19203468/ccs	PB_GM12878_R1	hg38_SIRV	chrX	99296796	99297678	+	1	883	98400	467225	ENCODEHG000098400	ENCODEHT000467225	ENCODEHG000098400	ENCODEHT000467225	Intergenic	Intergenic	None	0.6499999761581421	None	None	None	None
m54284U_191111_172039/10160054/ccs	PB_GM12878_R2	hg38_SIRV	chr19	39435947	39433225	-	5	541	50907	182279	ENSG00000105193.8	ENST00000251453.7	RPS16	RPS16-201	Known	Known	None	0.4000000059604645	None	None	None	None
0d33a3b6-66c0-40da-a861-2b8f867798c7	ONT_GM12878_R1	hg38_SIRV	chr5	151032422	151029952	-	2	896	17203	466797	ENSG00000145901.15	ENCODEHT000466797	TNIP1	ENCODEHT000466797	Known	ISM	Suffix	0.30000001192092896	None	None	None	None
684b70d5-4cd4-418e-858f-8547a92c2cfe	ONT_GM12878_R2	hg38_SIRV	chr17	51166425	51171744	+	5	676	47104	166525	ENSG00000243678.11	ENST00000512737.5	NME2	NME2-205	Known	Known	None	0.10000000149011612	None	None	None	None
34db2a40-4396-4fef-ad96-7b4f58a1fd42	ONT_GM12878_R2	hg38_SIRV	chr1	44778040	44778701	+	2	216	1423	5504	ENSG00000142937.11	ENST00000474582.1	RPS8	RPS8-205	Known	Known	None	0.3499999940395355	None	None	None	None
m54284U_191111_172039/35523393/ccs	PB_GM12878_R2	hg38_SIRV	chr11	67401841	67398187	-	7	1400	32334	111987	ENSG00000172531.14	ENST00000376745.8	PPP1CA	PPP1CA-203	Known	Known	None	0.05000000074505806	None	None	None	None
m54284U_191110_105540/118688345/ccs	PB_GM12878_R1	hg38_SIRV	chr7	141014648	141006176	-	3	700	23123	81273	ENSG00000090263.15	ENST00000393008.7	MRPS33	MRPS33-202	Known	Known	None	0.25	None	None	None	None
f47e3f3b-848f-4c83-ac46-c9e88d28341b	ONT_GM12878_R2	hg38_SIRV	chr3	122384224	122409995	+	5	671	11040	40634	ENSG00000114023.15	ENST00000477892.5	FAM162A	FAM162A-203	Known	Known	None	0.25	None	None	None	None
05b68f9c-bc7f-40d0-9fd6-aa9afc9e06e8	ONT_GM12878_R1	hg38_SIRV	chr5	151087160	151029951	-	18	2779	17203	466812	ENSG00000145901.15	ENCODEHT000466812	TNIP1	ENCODEHT000466812	Known	NIC	None	0.30000001192092896	None	None	None	None
m54284U_191111_172039/132909386/ccs	PB_GM12878_R2	hg38_SIRV	chrX	99374954	99375892	+	1	939	98401	467226	ENCODEHG000098401	ENCODEHT000467226	ENCODEHG000098401	ENCODEHT000467226	Intergenic	Intergenic	None	0.30000001192092896	None	None	None	None
931a69e1-c54c-4550-8d26-9136d6bf7366	ONT_GM12878_R2	hg38_SIRV	chr2	113597458	113599002	+	2	1398	7347	467227	ENSG00000146556.14	ENCODEHT000467227	WASH2P	ENCODEHT000467227	Known	ISM	Suffix	0.5	None	None	None	None
m54284U_191111_172039/11141756/ccs	PB_GM12878_R2	hg38_SIRV	chr19	39435948	39433225	-	5	542	50907	182279	ENSG00000105193.8	ENST00000251453.7	RPS16	RPS16-201	Known	Known	None	0.4000000059604645	None	None	None	None
d3777ca7-226a-42e7-96d1-c7137901fa76	ONT_GM12878_R2	hg38_SIRV	chr17	51166425	51171732	+	5	664	47104	166525	ENSG00000243678.11	ENST00000512737.5	NME2	NME2-205	Known	Known	None	0.20000000298023224	None	None	None	None
0581ea5a-3d18-44d2-9d22-7c4179c9af43	ONT_GM12878_R2	hg38_SIRV	chr1	44778040	44778725	+	2	240	1423	5504	ENSG00000142937.11	ENST00000474582.1	RPS8	RPS8-205	Known	Known	None	0.15000000596046448	None	None	None	None
m54284U_191111_172039/66323342/ccs	PB_GM12878_R2	hg38_SIRV	chr11	67401816	67398187	-	7	1375	32334	111987	ENSG00000172531.14	ENST00000376745.8	PPP1CA	PPP1CA-203	Known	Known	None	0.05000000074505806	None	None	None	None
7694ad24-57d6-42d7-9ee0-795e600ad6a8	ONT_GM12878_R1	hg38_SIRV	chr5	151081045	151029952	-	18	2839	17203	466782	ENSG00000145901.15	ENCODEHT000466782	TNIP1	ENCODEHT000466782	Known	NIC	None	0.30000001192092896	None	None	None	None
m54284U_191110_105540/128778930/ccs	PB_GM12878_R1	hg38_SIRV	chr7	141014946	141006176	-	3	638	23123	81272	ENSG00000090263.15	ENST00000324787.9	MRPS33	MRPS33-201	Known	Known	None	0.25	None	None	None	None
m54284U_191110_105540/91030480/ccs	PB_GM12878_R1	hg38_SIRV	chrX	99376757	99377842	+	1	1086	98402	467228	ENCODEHG000098402	ENCODEHT000467228	ENCODEHG000098402	ENCODEHT000467228	Intergenic	Intergenic	None	0.75	None	None	None	None
m54284U_191111_172039/11206684/ccs	PB_GM12878_R2	hg38_SIRV	chr19	39435947	39433225	-	5	541	50907	182279	ENSG00000105193.8	ENST00000251453.7	RPS16	RPS16-201	Known	Known	None	0.4000000059604645	None	None	None	None
8cc8b207-fe5a-4cc1-a7df-94b9075beae8	ONT_GM12878_R2	hg38_SIRV	chr3	122384224	122409979	+	5	655	11040	40634	ENSG00000114023.15	ENST00000477892.5	FAM162A	FAM162A-203	Known	Known	None	0.550000011920929	None	None	None	None
9dde5867-1c6c-4d8c-b368-5e15f4310747	ONT_GM12878_R1	hg38_SIRV	chr5	151035695	151029950	-	5	1193	17203	467229	ENSG00000145901.15	ENCODEHT000467229	TNIP1	ENCODEHT000467229	Known	ISM	Suffix	0.30000001192092896	None	None	None	None
1d1e4395-1776-48db-b80b-66ad829d291a	ONT_GM12878_R2	hg38_SIRV	chr1	44778040	44778740	+	2	255	1423	5504	ENSG00000142937.11	ENST00000474582.1	RPS8	RPS8-205	Known	Known	None	0.25	None	None	None	None
m54284U_191111_172039/91162279/ccs	PB_GM12878_R2	hg38_SIRV	chr11	67401852	67398187	-	7	1411	32334	111987	ENSG00000172531.14	ENST00000376745.8	PPP1CA	PPP1CA-203	Known	Known	None	0.05000000074505806	None	None	None	None
m54284U_191110_105540/26150266/ccs	PB_GM12878_R1	hg38_SIRV	chrX	99511632	99510891	-	1	742	98403	467230	ENCODEHG000098403	ENCODEHT000467230	ENCODEHG000098403	ENCODEHT000467230	Intergenic	Intergenic	None	0.550000011920929	None	None	None	None
m54284U_191111_172039/18024655/ccs	PB_GM12878_R2	hg38_SIRV	chr7	141014947	141006176	-	3	639	23123	81272	ENSG00000090263.15	ENST00000324787.9	MRPS33	MRPS33-201	Known	Known	None	0.25	None	None	None	None
d4818943-78a9-47c4-bd1b-bf5e0a05c465	ONT_GM12878_R2	hg38_SIRV	chr2	113597483	113599027	+	3	646	7347	467231	ENSG00000146556.14	ENCODEHT000467231	WASH2P	ENCODEHT000467231	Known	ISM	Suffix	0.4000000059604645	None	None	None	None
40284ab3-9efa-439f-b7d0-10f3912673ae	ONT_GM12878_R2	hg38_SIRV	chr17	51166425	51171743	+	5	675	47104	166525	ENSG00000243678.11	ENST00000512737.5	NME2	NME2-205	Known	Known	None	0.15000000596046448	None	None	None	None
m54284U_191111_172039/11403287/ccs	PB_GM12878_R2	hg38_SIRV	chr19	39435948	39433225	-	5	542	50907	182279	ENSG00000105193.8	ENST00000251453.7	RPS16	RPS16-201	Known	Known	None	0.4000000059604645	None	None	None	None
c5bab116-8a3d-4ed3-a080-91c596a23f7f	ONT_GM12878_R1	hg38_SIRV	chr5	151030454	151029955	-	1	510	17203	466767	ENSG00000145901.15	ENCODEHT000466767	TNIP1	ENCODEHT000466767	Known	Genomic	None	0.30000001192092896	None	None	None	None
0eb9a20f-d42e-4908-9a96-1159c8c1fcd4	ONT_GM12878_R2	hg38_SIRV	chr3	122384224	122409989	+	5	665	11040	40634	ENSG00000114023.15	ENST00000477892.5	FAM162A	FAM162A-203	Known	Known	None	0.30000001192092896	None	None	None	None
9476f8ab-345d-4a6a-b670-06dfd09ef390	ONT_GM12878_R1	hg38_SIRV	chr1	44778041	44778737	+	2	251	1423	5504	ENSG00000142937.11	ENST00000474582.1	RPS8	RPS8-205	Known	Known	None	0.30000001192092896	None	None	None	None
m54284U_191111_172039/99551370/ccs	PB_GM12878_R2	hg38_SIRV	chr11	67401833	67398187	-	7	1392	32334	111987	ENSG00000172531.14	ENST00000376745.8	PPP1CA	PPP1CA-203	Known	Known	None	0.05000000074505806	None	None	None	None
m54284U_191110_105540/7997977/ccs	PB_GM12878_R1	hg38_SIRV	chrX	99562278	99564013	+	1	1736	98404	467232	ENCODEHG000098404	ENCODEHT000467232	ENCODEHG000098404	ENCODEHT000467232	Intergenic	Intergenic	None	0.3499999940395355	None	None	None	None
m54284U_191111_172039/27983919/ccs	PB_GM12878_R2	hg38_SIRV	chr7	141014961	141006176	-	3	653	23123	81272	ENSG00000090263.15	ENST00000324787.9	MRPS33	MRPS33-201	Known	Known	None	0.25	None	None	None	None
m54284U_191111_172039/11797114/ccs	PB_GM12878_R2	hg38_SIRV	chr19	39435948	39433225	-	5	542	50907	182279	ENSG00000105193.8	ENST00000251453.7	RPS16	RPS16-201	Known	Known	None	0.4000000059604645	None	None	None	None
a942b895-7301-431a-b919-8d31c848d628	ONT_GM12878_R2	hg38_SIRV	chr17	51166425	51171744	+	5	686	47104	166525	ENSG00000243678.11	ENST00000512737.5	NME2	NME2-205	Known	Known	None	0.10000000149011612	None	None	None	None
d1150d16-36cc-468b-ac96-220924085953	ONT_GM12878_R1	hg38_SIRV	chr5	151036844	151029950	-	6	1334	17203	61423	ENSG00000145901.15	ENST00000522574.5	TNIP1	TNIP1-215	Known	Known	None	0.30000001192092896	None	None	None	None
b87332f2-a2ef-41a1-a211-37a2ece96e0c	ONT_GM12878_R2	hg38_SIRV	chr2	113597514	113599009	+	3	587	7347	467231	ENSG00000146556.14	ENCODEHT000467231	WASH2P	ENCODEHT000467231	Known	ISM	Suffix	0.5	None	None	None	None
b7ef0d10-9a67-49b7-80f2-1ad0c52ccbb4	ONT_GM12878_R2	hg38_SIRV	chr3	122384214	122404346	+	3	249	11040	467012	ENSG00000114023.15	ENCODEHT000467012	FAM162A	ENCODEHT000467012	Known	ISM	Prefix	0.20000000298023224	None	None	None	None
e1e5a49a-6547-46fb-931c-1f56f7ae9488	ONT_GM12878_R1	hg38_SIRV	chr1	44778041	44778736	+	2	250	1423	5504	ENSG00000142937.11	ENST00000474582.1	RPS8	RPS8-205	Known	Known	None	0.25	None	None	None	None
m54284U_191110_105540/17303329/ccs	PB_GM12878_R1	hg38_SIRV	chrX	99642174	99639829	-	1	2346	98405	467233	ENCODEHG000098405	ENCODEHT000467233	ENCODEHG000098405	ENCODEHT000467233	Intergenic	Intergenic	None	0.25	None	None	None	None
m54284U_191111_172039/12781163/ccs	PB_GM12878_R2	hg38_SIRV	chr19	39435949	39433225	-	5	543	50907	182279	ENSG00000105193.8	ENST00000251453.7	RPS16	RPS16-201	Known	Known	None	0.4000000059604645	None	None	None	None
m54284U_191111_172039/102957998/ccs	PB_GM12878_R2	hg38_SIRV	chr11	67401799	67398187	-	7	1358	32334	111987	ENSG00000172531.14	ENST00000376745.8	PPP1CA	PPP1CA-203	Known	Known	None	0.05000000074505806	None	None	None	None
m54284U_191111_172039/33752420/ccs	PB_GM12878_R2	hg38_SIRV	chr7	141014666	141006176	-	3	718	23123	81273	ENSG00000090263.15	ENST00000393008.7	MRPS33	MRPS33-202	Known	Known	None	0.25	None	None	None	None
f70f2c20-e43f-459d-bc66-f784342a0ad4	ONT_GM12878_R1	hg38_SIRV	chr5	151045908	151029950	-	10	1794	17203	467234	ENSG00000145901.15	ENCODEHT000467234	TNIP1	ENCODEHT000467234	Known	ISM	Suffix	0.30000001192092896	None	None	None	None
d8bb51dc-57f5-4ceb-9da6-61d91ff8a69f	ONT_GM12878_R2	hg38_SIRV	chr17	51166425	51171743	+	5	675	47104	166525	ENSG00000243678.11	ENST00000512737.5	NME2	NME2-205	Known	Known	None	0.15000000596046448	None	None	None	None
m54284U_191110_105540/174458401/ccs	PB_GM12878_R1	hg38_SIRV	chrX	99642174	99639836	-	1	2339	98405	467233	ENCODEHG000098405	ENCODEHT000467233	ENCODEHG000098405	ENCODEHT000467233	Intergenic	Intergenic	None	0.4000000059604645	None	None	None	None
2dc2e4ce-e755-49aa-a33d-ba39d18ca4a9	ONT_GM12878_R1	hg38_SIRV	chr3	122384225	122409979	+	5	648	11040	40634	ENSG00000114023.15	ENST00000477892.5	FAM162A	FAM162A-203	Known	Known	None	0.550000011920929	None	None	None	None
m54284U_191111_172039/119604614/ccs	PB_GM12878_R2	hg38_SIRV	chr11	67401852	67398187	-	7	1405	32334	111987	ENSG00000172531.14	ENST00000376745.8	PPP1CA	PPP1CA-203	Known	Known	None	0.05000000074505806	None	None	None	None
m54284U_191111_172039/12781314/ccs	PB_GM12878_R2	hg38_SIRV	chr19	39435949	39433225	-	5	543	50907	182279	ENSG00000105193.8	ENST00000251453.7	RPS16	RPS16-201	Known	Known	None	0.4000000059604645	None	None	None	None
11904883-61ae-428a-9cac-e1c39134364a	ONT_GM12878_R2	hg38_SIRV	chr2	113597881	113599061	+	2	1031	7347	467227	ENSG00000146556.14	ENCODEHT000467227	WASH2P	ENCODEHT000467227	Known	ISM	Suffix	0.4000000059604645	None	None	None	None
m54284U_191110_105540/48498558/ccs	PB_GM12878_R1	hg38_SIRV	chrX	99693047	99691156	-	1	1892	98406	467235	ENCODEHG000098406	ENCODEHT000467235	ENCODEHG000098406	ENCODEHT000467235	Intergenic	Intergenic	None	0.30000001192092896	None	None	None	None
47d84eed-31ca-4a9a-a7ae-d61e0de93199	ONT_GM12878_R1	hg38_SIRV	chr1	44778041	44778740	+	2	254	1423	5504	ENSG00000142937.11	ENST00000474582.1	RPS8	RPS8-205	Known	Known	None	0.25	None	None	None	None
m54284U_191111_172039/47710685/ccs	PB_GM12878_R2	hg38_SIRV	chr7	141014951	141006176	-	3	643	23123	81272	ENSG00000090263.15	ENST00000324787.9	MRPS33	MRPS33-201	Known	Known	None	0.25	None	None	None	None
d36ce308-998c-48d1-a73d-91ee67c648bf	ONT_GM12878_R2	hg38_SIRV	chr2	113598731	113599034	+	1	406	7347	467221	ENSG00000146556.14	ENCODEHT000467221	WASH2P	ENCODEHT000467221	Known	Genomic	None	0.3499999940395355	None	None	None	None
c197d191-4819-4d83-9646-ddbe8aedfcdc	ONT_GM12878_R1	hg38_SIRV	chr5	151036856	151029950	-	6	1346	17203	61423	ENSG00000145901.15	ENST00000522574.5	TNIP1	TNIP1-215	Known	Known	None	0.30000001192092896	None	None	None	None
f67a8f91-66e5-43ae-a7b8-fa10efb5787b	ONT_GM12878_R2	hg38_SIRV	chr17	51166425	51171743	+	5	675	47104	166525	ENSG00000243678.11	ENST00000512737.5	NME2	NME2-205	Known	Known	None	0.15000000596046448	None	None	None	None
m54284U_191111_172039/140378249/ccs	PB_GM12878_R2	hg38_SIRV	chr11	67401829	67398187	-	7	1388	32334	111987	ENSG00000172531.14	ENST00000376745.8	PPP1CA	PPP1CA-203	Known	Known	None	0.05000000074505806	None	None	None	None
m54284U_191110_105540/3999877/ccs	PB_GM12878_R1	hg38_SIRV	chr3	122384227	122409997	+	5	670	11040	40634	ENSG00000114023.15	ENST00000477892.5	FAM162A	FAM162A-203	Known	Known	None	0.20000000298023224	None	None	None	None
m54284U_191111_172039/13369968/ccs	PB_GM12878_R2	hg38_SIRV	chr19	39435942	39433225	-	5	536	50907	182279	ENSG00000105193.8	ENST00000251453.7	RPS16	RPS16-201	Known	Known	None	0.4000000059604645	None	None	None	None
8e4c204e-d537-447b-a4ea-564e3156721d	ONT_GM12878_R2	hg38_SIRV	chr2	113598836	113599034	+	1	301	7347	467221	ENSG00000146556.14	ENCODEHT000467221	WASH2P	ENCODEHT000467221	Known	Genomic	None	0.3499999940395355	None	None	None	None
m54284U_191110_105540/4654082/ccs	PB_GM12878_R1	hg38_SIRV	chrX	99697888	99699518	+	1	1631	98407	467236	ENCODEHG000098407	ENCODEHT000467236	ENCODEHG000098407	ENCODEHT000467236	Intergenic	Intergenic	None	0.6000000238418579	None	None	None	None
m54284U_191111_172039/54264123/ccs	PB_GM12878_R2	hg38_SIRV	chr7	141014952	141006176	-	3	644	23123	81272	ENSG00000090263.15	ENST00000324787.9	MRPS33	MRPS33-201	Known	Known	None	0.25	None	None	None	None
m54284U_191111_172039/34211268/ccs	PB_GM12878_R2	hg38_SIRV	chr2	113598881	113599034	+	1	256	7347	467221	ENSG00000146556.14	ENCODEHT000467221	WASH2P	ENCODEHT000467221	Known	Genomic	None	0.3499999940395355	None	None	None	None
ce94507d-e33c-4dad-9dea-5e04c9719915	ONT_GM12878_R1	hg38_SIRV	chr5	151036923	151029950	-	6	1407	17203	61423	ENSG00000145901.15	ENST00000522574.5	TNIP1	TNIP1-215	Known	Known	None	0.30000001192092896	None	None	None	None
33b2e5e3-7a4b-485e-b4a4-0f3ab6a6e1d3	ONT_GM12878_R1	hg38_SIRV	chr11	67401847	67398187	-	7	1400	32334	111987	ENSG00000172531.14	ENST00000376745.8	PPP1CA	PPP1CA-203	Known	Known	None	0.05000000074505806	None	None	None	None
26c76609-ce61-4ec1-809b-c822cbc2d05f	ONT_GM12878_R1	hg38_SIRV	chr1	44778041	44778737	+	2	251	1423	5504	ENSG00000142937.11	ENST00000474582.1	RPS8	RPS8-205	Known	Known	None	0.30000001192092896	None	None	None	None
m54284U_191111_172039/14813440/ccs	PB_GM12878_R2	hg38_SIRV	chr19	39435950	39433225	-	5	544	50907	182279	ENSG00000105193.8	ENST00000251453.7	RPS16	RPS16-201	Known	Known	None	0.4000000059604645	None	None	None	None
m54284U_191110_105540/12649561/ccs	PB_GM12878_R1	hg38_SIRV	chr3	122384227	122409989	+	5	662	11040	40634	ENSG00000114023.15	ENST00000477892.5	FAM162A	FAM162A-203	Known	Known	None	0.30000001192092896	None	None	None	None
8614604d-5b0e-4ece-814f-dbb4a7da3344	ONT_GM12878_R2	hg38_SIRV	chr17	51166425	51171744	+	5	676	47104	166525	ENSG00000243678.11	ENST00000512737.5	NME2	NME2-205	Known	Known	None	0.10000000149011612	None	None	None	None
67300fbd-2426-46af-9f29-952cc59d029a	ONT_GM12878_R2	hg38_SIRV	chr2	113606732	113605867	-	1	866	7349	25697	ENSG00000279267.1	ENST00000623707.1	AL078621.3	AL078621.3-201	Known	Known	None	0.30000001192092896	None	None	None	None
m54284U_191110_105540/41158345/ccs	PB_GM12878_R1	hg38_SIRV	chrX	99700959	99703215	+	1	2257	98408	467237	ENCODEHG000098408	ENCODEHT000467237	ENCODEHG000098408	ENCODEHT000467237	Intergenic	Intergenic	None	0.4000000059604645	None	None	None	None
1b990778-65c6-43d9-b188-52f70f0c047e	ONT_GM12878_R1	hg38_SIRV	chr5	151081014	151029950	-	18	2853	17203	467238	ENSG00000145901.15	ENCODEHT000467238	TNIP1	ENCODEHT000467238	Known	NIC	None	0.30000001192092896	None	None	None	None
m54284U_191110_105540/161679988/ccs	PB_GM12878_R1	hg38_SIRV	chr2	113607241	113605975	-	1	1267	7349	25697	ENSG00000279267.1	ENST00000623707.1	AL078621.3	AL078621.3-201	Known	Known	None	0.4000000059604645	None	None	None	None
m54284U_191111_172039/85985541/ccs	PB_GM12878_R2	hg38_SIRV	chr7	141014961	141006176	-	3	653	23123	81272	ENSG00000090263.15	ENST00000324787.9	MRPS33	MRPS33-201	Known	Known	None	0.25	None	None	None	None
292149c1-a450-42fc-8e9a-01280181816b	ONT_GM12878_R1	hg38_SIRV	chr11	67401800	67398187	-	7	1353	32334	111987	ENSG00000172531.14	ENST00000376745.8	PPP1CA	PPP1CA-203	Known	Known	None	0.05000000074505806	None	None	None	None
m54284U_191111_172039/15402167/ccs	PB_GM12878_R2	hg38_SIRV	chr19	39435947	39433225	-	5	541	50907	182279	ENSG00000105193.8	ENST00000251453.7	RPS16	RPS16-201	Known	Known	None	0.4000000059604645	None	None	None	None
269aef3b-4dbd-48eb-bffb-fa01c8349065	ONT_GM12878_R1	hg38_SIRV	chr1	44778041	44778737	+	2	245	1423	5504	ENSG00000142937.11	ENST00000474582.1	RPS8	RPS8-205	Known	Known	None	0.30000001192092896	None	None	None	None
e5f215ba-e845-4e3c-a8ca-dbe8b5e19a80	ONT_GM12878_R1	hg38_SIRV	chr2	113608755	113606707	-	1	2033	7349	25697	ENSG00000279267.1	ENST00000623707.1	AL078621.3	AL078621.3-201	Known	Known	None	0.44999998807907104	None	None	None	None
m54284U_191110_105540/40634577/ccs	PB_GM12878_R1	hg38_SIRV	chr3	122384227	122409993	+	5	666	11040	40634	ENSG00000114023.15	ENST00000477892.5	FAM162A	FAM162A-203	Known	Known	None	0.3499999940395355	None	None	None	None
45258753-cc5b-4576-a309-7a353b8c8ad4	ONT_GM12878_R2	hg38_SIRV	chr17	51166425	51171742	+	5	674	47104	166525	ENSG00000243678.11	ENST00000512737.5	NME2	NME2-205	Known	Known	None	0.10000000149011612	None	None	None	None
m54284U_191110_105540/3867572/ccs	PB_GM12878_R1	hg38_SIRV	chrX	99806742	99807505	+	1	765	98409	467239	ENCODEHG000098409	ENCODEHT000467239	ENCODEHG000098409	ENCODEHT000467239	Intergenic	Intergenic	None	0.6000000238418579	None	None	None	None
a38566b8-abdd-41e9-bdb9-a3c17274485b	ONT_GM12878_R1	hg38_SIRV	chr2	113611908	113609685	-	1	2224	7350	25700	ENSG00000240356.6	ENST00000449021.1	RPL23AP7	RPL23AP7-203	Known	Known	None	0.20000000298023224	None	None	None	None
9491de33-ec24-451e-bfea-26ff90b4b1e4	ONT_GM12878_R1	hg38_SIRV	chr5	151046336	151029949	-	10	1769	17203	467234	ENSG00000145901.15	ENCODEHT000467234	TNIP1	ENCODEHT000467234	Known	ISM	Suffix	0.30000001192092896	None	None	None	None
7ccefee8-d672-4bcb-ad4c-96416368a3e7	ONT_GM12878_R1	hg38_SIRV	chr11	67401825	67398187	-	7	1374	32334	111987	ENSG00000172531.14	ENST00000376745.8	PPP1CA	PPP1CA-203	Known	Known	None	0.05000000074505806	None	None	None	None
m54284U_191111_172039/90835135/ccs	PB_GM12878_R2	hg38_SIRV	chr7	141014944	141006176	-	3	636	23123	81272	ENSG00000090263.15	ENST00000324787.9	MRPS33	MRPS33-201	Known	Known	None	0.25	None	None	None	None
m54284U_191111_172039/15663140/ccs	PB_GM12878_R2	hg38_SIRV	chr19	39435947	39433225	-	5	541	50907	182279	ENSG00000105193.8	ENST00000251453.7	RPS16	RPS16-201	Known	Known	None	0.4000000059604645	None	None	None	None
m54284U_191110_105540/48368331/ccs	PB_GM12878_R1	hg38_SIRV	chr3	122384227	122409936	+	5	609	11040	40634	ENSG00000114023.15	ENST00000477892.5	FAM162A	FAM162A-203	Known	Known	None	0.25	None	None	None	None
ed47f684-b7b1-4e8f-8e58-e9a1004e67f9	ONT_GM12878_R2	hg38_SIRV	chr17	51166425	51171740	+	5	666	47104	166525	ENSG00000243678.11	ENST00000512737.5	NME2	NME2-205	Known	Known	None	0.10000000149011612	None	None	None	None
m54284U_191111_172039/131270681/ccs	PB_GM12878_R2	hg38_SIRV	chrX	99810826	99810464	-	1	363	98410	467240	ENCODEHG000098410	ENCODEHT000467240	ENCODEHG000098410	ENCODEHT000467240	Intergenic	Intergenic	None	0.25	None	None	None	None
96af60ca-77d3-4a83-9c43-fe9faf7e7984	ONT_GM12878_R1	hg38_SIRV	chr1	44778041	44778737	+	2	251	1423	5504	ENSG00000142937.11	ENST00000474582.1	RPS8	RPS8-205	Known	Known	None	0.30000001192092896	None	None	None	None
33a28496-84a3-4a3f-95ee-81be22057557	ONT_GM12878_R1	hg38_SIRV	chr11	67401818	67398187	-	7	1370	32334	111987	ENSG00000172531.14	ENST00000376745.8	PPP1CA	PPP1CA-203	Known	Known	None	0.05000000074505806	None	None	None	None
604ddf55-a3c8-4a8d-89ec-b4ca30066012	ONT_GM12878_R1	hg38_SIRV	chr5	151036852	151029950	-	6	1342	17203	61423	ENSG00000145901.15	ENST00000522574.5	TNIP1	TNIP1-215	Known	Known	None	0.30000001192092896	None	None	None	None
m54284U_191111_172039/16189026/ccs	PB_GM12878_R2	hg38_SIRV	chr19	39435949	39433225	-	5	543	50907	182279	ENSG00000105193.8	ENST00000251453.7	RPS16	RPS16-201	Known	Known	None	0.4000000059604645	None	None	None	None
m54284U_191111_172039/127206452/ccs	PB_GM12878_R2	hg38_SIRV	chr7	141014946	141006176	-	3	638	23123	81272	ENSG00000090263.15	ENST00000324787.9	MRPS33	MRPS33-201	Known	Known	None	0.25	None	None	None	None
m54284U_191111_172039/154797933/ccs	PB_GM12878_R2	hg38_SIRV	chr2	113627132	113609689	-	3	2775	7350	25699	ENSG00000240356.6	ENST00000391616.3	RPL23AP7	RPL23AP7-201	Known	Known	None	0.30000001192092896	None	None	None	None
m54284U_191110_105540/67962461/ccs	PB_GM12878_R1	hg38_SIRV	chr3	122384227	122409995	+	5	668	11040	40634	ENSG00000114023.15	ENST00000477892.5	FAM162A	FAM162A-203	Known	Known	None	0.25	None	None	None	None
8c48b3b5-c79c-4bdf-91a1-ff5425782a0f	ONT_GM12878_R2	hg38_SIRV	chr17	51166425	51171743	+	5	675	47104	166525	ENSG00000243678.11	ENST00000512737.5	NME2	NME2-205	Known	Known	None	0.15000000596046448	None	None	None	None
m54284U_191111_172039/82445215/ccs	PB_GM12878_R2	hg38_SIRV	chrX	99853618	99854537	+	1	920	98411	467241	ENCODEHG000098411	ENCODEHT000467241	ENCODEHG000098411	ENCODEHT000467241	Intergenic	Intergenic	None	0.10000000149011612	None	None	None	None
cce951cf-93bd-4d64-b7cb-817f01cf053c	ONT_GM12878_R1	hg38_SIRV	chr11	67401814	67398187	-	7	1373	32334	111987	ENSG00000172531.14	ENST00000376745.8	PPP1CA	PPP1CA-203	Known	Known	None	0.05000000074505806	None	None	None	None
9a596688-74eb-457e-a84f-563395f5cdfb	ONT_GM12878_R1	hg38_SIRV	chr1	44778041	44778687	+	2	201	1423	5504	ENSG00000142937.11	ENST00000474582.1	RPS8	RPS8-205	Known	Known	None	0.10000000149011612	None	None	None	None
m54284U_191111_172039/16517982/ccs	PB_GM12878_R2	hg38_SIRV	chr19	39435949	39433225	-	5	543	50907	182279	ENSG00000105193.8	ENST00000251453.7	RPS16	RPS16-201	Known	Known	None	0.4000000059604645	None	None	None	None
9b85420d-09f0-432a-951a-e81fe9ed9ee1	ONT_GM12878_R1	hg38_SIRV	chr2	113611404	113609689	-	1	1716	7350	467242	ENSG00000240356.6	ENCODEHT000467242	RPL23AP7	ENCODEHT000467242	Known	Genomic	None	0.30000001192092896	None	None	None	None
04b61593-9ad4-4c71-8571-1e3ac53dc1c9	ONT_GM12878_R1	hg38_SIRV	chr5	151052228	151029952	-	12	1934	17203	466786	ENSG00000145901.15	ENCODEHT000466786	TNIP1	ENCODEHT000466786	Known	NIC	None	0.30000001192092896	None	None	None	None
m54284U_191111_172039/154010861/ccs	PB_GM12878_R2	hg38_SIRV	chr7	141014961	141006176	-	3	653	23123	81272	ENSG00000090263.15	ENST00000324787.9	MRPS33	MRPS33-201	Known	Known	None	0.25	None	None	None	None
m54284U_191110_105540/87884263/ccs	PB_GM12878_R1	hg38_SIRV	chr2	113627112	113609690	-	4	2848	7350	467243	ENSG00000240356.6	ENCODEHT000467243	RPL23AP7	ENCODEHT000467243	Known	NNC	None	0.3499999940395355	None	None	None	None
m54284U_191110_105540/71239348/ccs	PB_GM12878_R1	hg38_SIRV	chr3	122384227	122409993	+	5	666	11040	40634	ENSG00000114023.15	ENST00000477892.5	FAM162A	FAM162A-203	Known	Known	None	0.3499999940395355	None	None	None	None
m54284U_191110_105540/103352295/ccs	PB_GM12878_R1	hg38_SIRV	chr3	122384227	122421396	+	6	1781	11040	467244	ENSG00000114023.15	ENCODEHT000467244	FAM162A	ENCODEHT000467244	Known	NNC	None	0.4000000059604645	None	None	None	None
b053d999-e6c3-468f-b137-7a166ea65464	ONT_GM12878_R2	hg38_SIRV	chr17	51166433	51181365	+	4	627	47104	465963	ENSG00000243678.11	ENCODEHT000465963	NME2	ENCODEHT000465963	Known	NNC	None	0.44999998807907104	None	None	None	None
8063cc2c-1b13-432b-8510-11b8b61c610b	ONT_GM12878_R1	hg38_SIRV	chr11	67401846	67398187	-	7	1405	32334	467245	ENSG00000172531.14	ENCODEHT000467245	PPP1CA	ENCODEHT000467245	Known	NIC	None	0.05000000074505806	None	None	None	None
m54284U_191111_172039/73073664/ccs	PB_GM12878_R2	hg38_SIRV	chrX	99921653	99919748	-	1	1906	98412	467246	ENCODEHG000098412	ENCODEHT000467246	ENCODEHG000098412	ENCODEHT000467246	Intergenic	Intergenic	None	0.6499999761581421	None	None	None	None
f1d151d2-fe67-451f-a663-906512300307	ONT_GM12878_R1	hg38_SIRV	chr1	44778041	44778736	+	2	250	1423	5504	ENSG00000142937.11	ENST00000474582.1	RPS8	RPS8-205	Known	Known	None	0.25	None	None	None	None
e8622f6d-3e05-4b56-a187-040a687ef0b5	ONT_GM12878_R1	hg38_SIRV	chr5	151049868	151029955	-	11	1910	17203	466773	ENSG00000145901.15	ENCODEHT000466773	TNIP1	ENCODEHT000466773	Known	ISM	Suffix	0.30000001192092896	None	None	None	None
m54284U_191111_172039/167379835/ccs	PB_GM12878_R2	hg38_SIRV	chr7	141014946	141006176	-	3	638	23123	81272	ENSG00000090263.15	ENST00000324787.9	MRPS33	MRPS33-201	Known	Known	None	0.25	None	None	None	None
m54284U_191111_172039/16713783/ccs	PB_GM12878_R2	hg38_SIRV	chr19	39435949	39433225	-	5	543	50907	182279	ENSG00000105193.8	ENST00000251453.7	RPS16	RPS16-201	Known	Known	None	0.4000000059604645	None	None	None	None
m54284U_191110_105540/148244788/ccs	PB_GM12878_R1	hg38_SIRV	chr3	122384227	122410001	+	5	674	11040	40634	ENSG00000114023.15	ENST00000477892.5	FAM162A	FAM162A-203	Known	Known	None	0.15000000596046448	None	None	None	None
842c02ba-dbdd-4c5a-bfcd-6c2d3a5c072d	ONT_GM12878_R2	hg38_SIRV	chr17	51166475	51171742	+	5	667	47103	465592	ENSG00000011052.21	ENCODEHT000465592	NME1-NME2	ENCODEHT000465592	Known	NIC	None	0.10000000149011612	None	None	None	None
m54284U_191110_105540/154731364/ccs	PB_GM12878_R1	hg38_SIRV	chr2	113627130	113609693	-	3	2858	7350	25699	ENSG00000240356.6	ENST00000391616.3	RPL23AP7	RPL23AP7-201	Known	Known	None	0.30000001192092896	None	None	None	None
37f3fd77-f409-4c15-951c-a00af2331daa	ONT_GM12878_R1	hg38_SIRV	chr11	67401836	67398187	-	7	1395	32334	111987	ENSG00000172531.14	ENST00000376745.8	PPP1CA	PPP1CA-203	Known	Known	None	0.05000000074505806	None	None	None	None
m54284U_191111_172039/162070896/ccs	PB_GM12878_R2	hg38_SIRV	chrX	99976961	99978000	+	1	1041	98413	467247	ENCODEHG000098413	ENCODEHT000467247	ENCODEHG000098413	ENCODEHT000467247	Intergenic	Intergenic	None	0.25	None	None	None	None
e547f3f4-0637-468b-821c-1b8707fb61c6	ONT_GM12878_R1	hg38_SIRV	chr5	151052248	151029950	-	12	1990	17203	466847	ENSG00000145901.15	ENCODEHT000466847	TNIP1	ENCODEHT000466847	Known	ISM	Suffix	0.30000001192092896	None	None	None	None
9e4bfed7-917a-4cc5-bcfd-78a04c8d08cc	ONT_GM12878_R1	hg38_SIRV	chr11	67398397	67398189	-	1	185	32334	465800	ENSG00000172531.14	ENCODEHT000465800	PPP1CA	ENCODEHT000465800	Known	Genomic	None	0.05000000074505806	None	None	None	None
de2b147d-159e-45c8-85e7-415ab648ac28	ONT_GM12878_R1	hg38_SIRV	chr1	44778041	44778739	+	2	253	1423	5504	ENSG00000142937.11	ENST00000474582.1	RPS8	RPS8-205	Known	Known	None	0.30000001192092896	None	None	None	None
m54284U_191111_172039/169346813/ccs	PB_GM12878_R2	hg38_SIRV	chr7	141014636	141006176	-	3	688	23123	81273	ENSG00000090263.15	ENST00000393008.7	MRPS33	MRPS33-202	Known	Known	None	0.25	None	None	None	None
m54284U_191110_105540/148899906/ccs	PB_GM12878_R1	hg38_SIRV	chr3	122384227	122409989	+	5	662	11040	40634	ENSG00000114023.15	ENST00000477892.5	FAM162A	FAM162A-203	Known	Known	None	0.30000001192092896	None	None	None	None
m54284U_191111_172039/17107222/ccs	PB_GM12878_R2	hg38_SIRV	chr19	39435947	39433225	-	5	541	50907	182279	ENSG00000105193.8	ENST00000251453.7	RPS16	RPS16-201	Known	Known	None	0.4000000059604645	None	None	None	None
f1be80a2-cc55-43b9-86c3-4ca0b0ee8cf4	ONT_GM12878_R2	hg38_SIRV	chr17	51166425	51171743	+	5	669	47104	166525	ENSG00000243678.11	ENST00000512737.5	NME2	NME2-205	Known	Known	None	0.15000000596046448	None	None	None	None
m54284U_191110_105540/73990276/ccs	PB_GM12878_R1	hg38_SIRV	chrX	100020575	100019673	-	1	903	98414	467248	ENCODEHG000098414	ENCODEHT000467248	ENCODEHG000098414	ENCODEHT000467248	Intergenic	Intergenic	None	0.4000000059604645	None	None	None	None
8afcfbd5-d4df-4207-9fa7-5fb5a342ffc7	ONT_GM12878_R1	hg38_SIRV	chr5	151036900	151029950	-	6	1384	17203	61423	ENSG00000145901.15	ENST00000522574.5	TNIP1	TNIP1-215	Known	Known	None	0.30000001192092896	None	None	None	None
8d84e900-8113-49a3-b7fc-e48189bcdac9	ONT_GM12878_R1	hg38_SIRV	chr11	67401876	67398187	-	7	1435	32334	111987	ENSG00000172531.14	ENST00000376745.8	PPP1CA	PPP1CA-203	Known	Known	None	0.05000000074505806	None	None	None	None
m54284U_191111_172039/138413072/ccs	PB_GM12878_R2	hg38_SIRV	chr2	113626742	113609693	-	3	2941	7350	467249	ENSG00000240356.6	ENCODEHT000467249	RPL23AP7	ENCODEHT000467249	Known	ISM	Suffix	0.30000001192092896	None	None	None	None
5f24ce7b-e363-4718-9ed6-9de79e946bf1	ONT_GM12878_R2	hg38_SIRV	chr1	44778041	44778737	+	2	251	1423	5504	ENSG00000142937.11	ENST00000474582.1	RPS8	RPS8-205	Known	Known	None	0.30000001192092896	None	None	None	None
m54284U_191111_172039/30147275/ccs	PB_GM12878_R2	hg38_SIRV	chr3	122384227	122409991	+	5	664	11040	40634	ENSG00000114023.15	ENST00000477892.5	FAM162A	FAM162A-203	Known	Known	None	0.30000001192092896	None	None	None	None
m54284U_191111_172039/173278085/ccs	PB_GM12878_R2	hg38_SIRV	chr7	141014953	141006176	-	3	645	23123	81272	ENSG00000090263.15	ENST00000324787.9	MRPS33	MRPS33-201	Known	Known	None	0.25	None	None	None	None
e16c4cf8-31ae-41d1-80a3-04600fe7946c	ONT_GM12878_R2	hg38_SIRV	chr17	51166425	51171741	+	5	667	47104	166525	ENSG00000243678.11	ENST00000512737.5	NME2	NME2-205	Known	Known	None	0.10000000149011612	None	None	None	None
714de684-adc2-4952-bfd5-1be52f8062ee	ONT_GM12878_R1	hg38_SIRV	chr5	151042669	151029950	-	8	1676	17203	467250	ENSG00000145901.15	ENCODEHT000467250	TNIP1	ENCODEHT000467250	Known	ISM	Suffix	0.30000001192092896	None	None	None	None
m54284U_191111_172039/146342413/ccs	PB_GM12878_R2	hg38_SIRV	chrX	100511640	100510745	-	1	896	98415	467251	ENCODEHG000098415	ENCODEHT000467251	ENCODEHG000098415	ENCODEHT000467251	Intergenic	Intergenic	None	0.3499999940395355	None	None	None	None
dd869cfb-2015-458e-af3b-caf062d9d847	ONT_GM12878_R1	hg38_SIRV	chr2	113611617	113609694	-	1	1619	7350	467242	ENSG00000240356.6	ENCODEHT000467242	RPL23AP7	ENCODEHT000467242	Known	Genomic	None	0.30000001192092896	None	None	None	None
m54284U_191111_172039/18023634/ccs	PB_GM12878_R2	hg38_SIRV	chr19	39435946	39433225	-	5	540	50907	182279	ENSG00000105193.8	ENST00000251453.7	RPS16	RPS16-201	Known	Known	None	0.4000000059604645	None	None	None	None
275060df-65f1-4f22-b4c8-96f1da02241f	ONT_GM12878_R1	hg38_SIRV	chr11	67401561	67398187	-	6	1662	32334	111986	ENSG00000172531.14	ENST00000526510.5	PPP1CA	PPP1CA-204	Known	Known	None	0.05000000074505806	None	None	None	None
191ef8fa-c6aa-4e0c-95f1-f32b133d56ff	ONT_GM12878_R2	hg38_SIRV	chr2	113610591	113609694	-	1	618	7350	467242	ENSG00000240356.6	ENCODEHT000467242	RPL23AP7	ENCODEHT000467242	Known	Genomic	None	0.30000001192092896	None	None	None	None
m54284U_191111_172039/52953393/ccs	PB_GM12878_R2	hg38_SIRV	chr3	122384227	122410002	+	5	675	11040	40634	ENSG00000114023.15	ENST00000477892.5	FAM162A	FAM162A-203	Known	Known	None	0.10000000149011612	None	None	None	None
1066387f-af85-4e32-9600-0451dc57cd1c	ONT_GM12878_R2	hg38_SIRV	chr1	44778041	44778730	+	2	244	1423	5504	ENSG00000142937.11	ENST00000474582.1	RPS8	RPS8-205	Known	Known	None	0.15000000596046448	None	None	None	None
m54284U_191111_172039/180421518/ccs	PB_GM12878_R2	hg38_SIRV	chr7	141014961	141006176	-	3	610	23123	81278	ENSG00000090263.15	ENST00000467334.1	MRPS33	MRPS33-203	Known	Known	None	0.25	None	None	None	None
0a98ecbf-ba32-4a29-98e1-045a8f3a2ff2	ONT_GM12878_R2	hg38_SIRV	chr2	113610662	113609696	-	2	874	7350	467252	ENSG00000240356.6	ENCODEHT000467252	RPL23AP7	ENCODEHT000467252	Known	Genomic	None	0.30000001192092896	None	None	None	None
a6ea394b-9177-4973-b391-81634b003a7b	ONT_GM12878_R2	hg38_SIRV	chr17	51166475	51171704	+	5	637	47103	465592	ENSG00000011052.21	ENCODEHT000465592	NME1-NME2	ENCODEHT000465592	Known	NIC	None	0.25	None	None	None	None
m54284U_191111_172039/18352383/ccs	PB_GM12878_R2	hg38_SIRV	chr19	39435948	39433225	-	5	542	50907	182279	ENSG00000105193.8	ENST00000251453.7	RPS16	RPS16-201	Known	Known	None	0.4000000059604645	None	None	None	None
65fb23a8-48a4-44a9-b580-ba0dadce67d0	ONT_GM12878_R1	hg38_SIRV	chr11	67401814	67398187	-	7	1367	32334	111987	ENSG00000172531.14	ENST00000376745.8	PPP1CA	PPP1CA-203	Known	Known	None	0.05000000074505806	None	None	None	None
m54284U_191110_105540/65667486/ccs	PB_GM12878_R1	hg38_SIRV	chrX	100570376	100569679	-	1	698	98416	467253	ENCODEHG000098416	ENCODEHT000467253	ENCODEHG000098416	ENCODEHT000467253	Intergenic	Intergenic	None	0.550000011920929	None	None	None	None
f1730c2f-4262-463d-821a-32b06c2c44de	ONT_GM12878_R1	hg38_SIRV	chr5	151035659	151029955	-	5	1274	17203	466776	ENSG00000145901.15	ENCODEHT000466776	TNIP1	ENCODEHT000466776	Known	ISM	Suffix	0.30000001192092896	None	None	None	None
8ec863e9-ff51-4a84-a8d6-05b0572c3601	ONT_GM12878_R2	hg38_SIRV	chr2	113610433	113609704	-	1	450	7350	467242	ENSG00000240356.6	ENCODEHT000467242	RPL23AP7	ENCODEHT000467242	Known	Genomic	None	0.20000000298023224	None	None	None	None
m54284U_191111_172039/59179823/ccs	PB_GM12878_R2	hg38_SIRV	chr3	122384227	122409997	+	5	670	11040	40634	ENSG00000114023.15	ENST00000477892.5	FAM162A	FAM162A-203	Known	Known	None	0.20000000298023224	None	None	None	None
334d3ab2-a188-405d-9b61-b9d591251ae6	ONT_GM12878_R2	hg38_SIRV	chr1	44778041	44778737	+	2	251	1423	5504	ENSG00000142937.11	ENST00000474582.1	RPS8	RPS8-205	Known	Known	None	0.30000001192092896	None	None	None	None
e76f86a1-55e1-4fbe-914b-2d2966f4772f	ONT_GM12878_R1	hg38_SIRV	chr5	151030720	151029955	-	1	776	17203	466767	ENSG00000145901.15	ENCODEHT000466767	TNIP1	ENCODEHT000466767	Known	Genomic	None	0.30000001192092896	None	None	None	None
fb61b368-9489-480b-a362-1c8c3f1d6d06	ONT_GM12878_R1	hg38_SIRV	chr7	141014939	141006176	-	3	556	23123	81278	ENSG00000090263.15	ENST00000467334.1	MRPS33	MRPS33-203	Known	Known	None	0.25	None	None	None	None
cb360d93-b423-47fd-90f1-8f95f4ddbaee	ONT_GM12878_R2	hg38_SIRV	chr2	113611591	113609704	-	1	1644	7350	467242	ENSG00000240356.6	ENCODEHT000467242	RPL23AP7	ENCODEHT000467242	Known	Genomic	None	0.20000000298023224	None	None	None	None
90b43505-9143-4d1a-8436-b1247bc58e6c	ONT_GM12878_R2	hg38_SIRV	chr17	51166425	51171743	+	5	675	47104	166525	ENSG00000243678.11	ENST00000512737.5	NME2	NME2-205	Known	Known	None	0.15000000596046448	None	None	None	None
m54284U_191111_172039/19464310/ccs	PB_GM12878_R2	hg38_SIRV	chr19	39435948	39433225	-	5	542	50907	182279	ENSG00000105193.8	ENST00000251453.7	RPS16	RPS16-201	Known	Known	None	0.4000000059604645	None	None	None	None
4d735a2b-adaa-47c2-9810-3327e167970a	ONT_GM12878_R1	hg38_SIRV	chr11	67400807	67398193	-	5	1070	32334	465687	ENSG00000172531.14	ENCODEHT000465687	PPP1CA	ENCODEHT000465687	Known	ISM	Suffix	0.05000000074505806	None	None	None	None
m54284U_191110_105540/145951404/ccs	PB_GM12878_R1	hg38_SIRV	chrX	100769029	100768317	-	1	714	98417	467254	ENCODEHG000098417	ENCODEHT000467254	ENCODEHG000098417	ENCODEHT000467254	Intergenic	Intergenic	None	0.699999988079071	None	None	None	None
m54284U_191111_172039/64816007/ccs	PB_GM12878_R2	hg38_SIRV	chr3	122384227	122409991	+	5	664	11040	40634	ENSG00000114023.15	ENST00000477892.5	FAM162A	FAM162A-203	Known	Known	None	0.30000001192092896	None	None	None	None
d8b66303-f4da-45fb-9ce2-47c16b73e96f	ONT_GM12878_R1	hg38_SIRV	chr5	151087158	151029951	-	18	2770	17203	466812	ENSG00000145901.15	ENCODEHT000466812	TNIP1	ENCODEHT000466812	Known	NIC	None	0.30000001192092896	None	None	None	None
f938be40-1c63-45bd-8275-1e5669144259	ONT_GM12878_R2	hg38_SIRV	chr1	44778041	44778681	+	2	195	1423	5504	ENSG00000142937.11	ENST00000474582.1	RPS8	RPS8-205	Known	Known	None	0.20000000298023224	None	None	None	None
9db42277-f744-475d-98a0-4f4d3bd5bb03	ONT_GM12878_R1	hg38_SIRV	chr7	141014938	141006176	-	3	630	23123	81272	ENSG00000090263.15	ENST00000324787.9	MRPS33	MRPS33-201	Known	Known	None	0.25	None	None	None	None
1e5125c2-904b-4ee0-8ebb-b1a452e10c2a	ONT_GM12878_R2	hg38_SIRV	chr17	51166425	51171655	+	5	587	47104	166525	ENSG00000243678.11	ENST00000512737.5	NME2	NME2-205	Known	Known	None	0.20000000298023224	None	None	None	None
m54284U_191111_172039/19466489/ccs	PB_GM12878_R2	hg38_SIRV	chr19	39435918	39433225	-	5	512	50907	182279	ENSG00000105193.8	ENST00000251453.7	RPS16	RPS16-201	Known	Known	None	0.4000000059604645	None	None	None	None
m54284U_191110_105540/164299548/ccs	PB_GM12878_R1	hg38_SIRV	chr2	113627004	113611364	-	3	1233	7350	467249	ENSG00000240356.6	ENCODEHT000467249	RPL23AP7	ENCODEHT000467249	Known	ISM	Suffix	0.4000000059604645	None	None	None	None
2a0fd8d9-47cc-4e3f-bfdb-d6f6926947cd	ONT_GM12878_R1	hg38_SIRV	chr5	151030527	151029955	-	1	583	17203	466767	ENSG00000145901.15	ENCODEHT000466767	TNIP1	ENCODEHT000466767	Known	Genomic	None	0.30000001192092896	None	None	None	None
54ba4ace-3150-446a-9b1c-bf2d1a715bf9	ONT_GM12878_R1	hg38_SIRV	chr2	113627077	113611389	-	3	1177	7350	467255	ENSG00000240356.6	ENCODEHT000467255	RPL23AP7	ENCODEHT000467255	Known	NNC	None	0.3499999940395355	None	None	None	None
66a455d3-4ab7-499e-8160-aacfd6f1bd81	ONT_GM12878_R1	hg38_SIRV	chr11	67401868	67398187	-	7	1413	32334	111987	ENSG00000172531.14	ENST00000376745.8	PPP1CA	PPP1CA-203	Known	Known	None	0.05000000074505806	None	None	None	None
m54284U_191111_172039/74451570/ccs	PB_GM12878_R2	hg38_SIRV	chrX	100808763	100809281	+	1	519	98418	467256	ENCODEHG000098418	ENCODEHT000467256	ENCODEHG000098418	ENCODEHT000467256	Intergenic	Intergenic	None	0.25	None	None	None	None
m54284U_191111_172039/74712877/ccs	PB_GM12878_R2	hg38_SIRV	chr3	122384227	122409997	+	5	670	11040	40634	ENSG00000114023.15	ENST00000477892.5	FAM162A	FAM162A-203	Known	Known	None	0.20000000298023224	None	None	None	None
a55467f1-1abd-48cd-85b9-74b0b8e6346a	ONT_GM12878_R2	hg38_SIRV	chr17	51166425	51171733	+	5	672	47104	166525	ENSG00000243678.11	ENST00000512737.5	NME2	NME2-205	Known	Known	None	0.20000000298023224	None	None	None	None
1255dec8-78b7-4f66-99cd-c3660a7fd650	ONT_GM12878_R2	hg38_SIRV	chr7	141014946	141006176	-	3	589	23123	81278	ENSG00000090263.15	ENST00000467334.1	MRPS33	MRPS33-203	Known	Known	None	0.25	None	None	None	None
4b2464cc-c248-4749-b783-451d00ad61fa	ONT_GM12878_R2	hg38_SIRV	chr1	44778041	44778730	+	2	238	1423	5504	ENSG00000142937.11	ENST00000474582.1	RPS8	RPS8-205	Known	Known	None	0.15000000596046448	None	None	None	None
m54284U_191111_172039/20122314/ccs	PB_GM12878_R2	hg38_SIRV	chr19	39435948	39433225	-	5	542	50907	182279	ENSG00000105193.8	ENST00000251453.7	RPS16	RPS16-201	Known	Known	None	0.4000000059604645	None	None	None	None
6df4352d-47fa-4c22-aa89-3364caf5aadc	ONT_GM12878_R1	hg38_SIRV	chr5	151036832	151029950	-	6	1322	17203	61423	ENSG00000145901.15	ENST00000522574.5	TNIP1	TNIP1-215	Known	Known	None	0.30000001192092896	None	None	None	None
m54284U_191111_172039/178455815/ccs	PB_GM12878_R2	hg38_SIRV	chr2	113627417	113611415	-	3	1595	7350	467249	ENSG00000240356.6	ENCODEHT000467249	RPL23AP7	ENCODEHT000467249	Known	ISM	Suffix	0.4000000059604645	None	None	None	None
8272f8e4-515b-46eb-9f67-16d759a8fe69	ONT_GM12878_R1	hg38_SIRV	chr11	67400840	67398193	-	5	1102	32334	465687	ENSG00000172531.14	ENCODEHT000465687	PPP1CA	ENCODEHT000465687	Known	ISM	Suffix	0.05000000074505806	None	None	None	None
m54284U_191110_105540/63571297/ccs	PB_GM12878_R1	hg38_SIRV	chrX	100820299	100819434	-	1	866	98419	467257	ENCODEHG000098419	ENCODEHT000467257	ENCODEHG000098419	ENCODEHT000467257	Intergenic	Intergenic	None	0.30000001192092896	None	None	None	None
m54284U_191111_172039/79888762/ccs	PB_GM12878_R2	hg38_SIRV	chr3	122384227	122409993	+	5	666	11040	40634	ENSG00000114023.15	ENST00000477892.5	FAM162A	FAM162A-203	Known	Known	None	0.3499999940395355	None	None	None	None
112c966c-e68f-42f3-9d52-6dbabd650d49	ONT_GM12878_R2	hg38_SIRV	chr17	51166425	51171744	+	5	682	47104	166525	ENSG00000243678.11	ENST00000512737.5	NME2	NME2-205	Known	Known	None	0.10000000149011612	None	None	None	None
46713037-aed6-4d6a-873b-7202a3c48811	ONT_GM12878_R2	hg38_SIRV	chr7	141010658	141006182	-	2	603	23123	466781	ENSG00000090263.15	ENCODEHT000466781	MRPS33	ENCODEHT000466781	Known	ISM	Suffix	0.25	None	None	None	None
m54284U_191111_172039/20251487/ccs	PB_GM12878_R2	hg38_SIRV	chr19	39435949	39433225	-	5	543	50907	182279	ENSG00000105193.8	ENST00000251453.7	RPS16	RPS16-201	Known	Known	None	0.4000000059604645	None	None	None	None
2d8424ee-5d31-45f6-94b1-1b1469a70100	ONT_GM12878_R2	hg38_SIRV	chr1	44778041	44778736	+	2	244	1423	5504	ENSG00000142937.11	ENST00000474582.1	RPS8	RPS8-205	Known	Known	None	0.25	None	None	None	None
m54284U_191110_105540/137496301/ccs	PB_GM12878_R1	hg38_SIRV	chrX	100820316	100840930	+	14	2055	57111	202981	ENSG00000101811.13	ENST00000372972.6	CSTF2	CSTF2-201	Known	Known	None	0.4000000059604645	None	None	None	None
da1320a1-1514-4538-98cb-c5980d0da41b	ONT_GM12878_R1	hg38_SIRV	chr5	151036914	151029950	-	6	1404	17203	61423	ENSG00000145901.15	ENST00000522574.5	TNIP1	TNIP1-215	Known	Known	None	0.30000001192092896	None	None	None	None
3c08a7c6-fd39-40cc-85dd-2245384e17a9	ONT_GM12878_R2	hg38_SIRV	chr2	113627225	113611424	-	3	1119	7350	25699	ENSG00000240356.6	ENST00000391616.3	RPL23AP7	RPL23AP7-201	Known	Known	None	0.4000000059604645	None	None	None	None
08265607-927a-48af-b36e-e31ff279b79c	ONT_GM12878_R1	hg38_SIRV	chr11	67401814	67398187	-	7	1373	32334	111987	ENSG00000172531.14	ENST00000376745.8	PPP1CA	PPP1CA-203	Known	Known	None	0.05000000074505806	None	None	None	None
m54284U_191111_172039/113181160/ccs	PB_GM12878_R2	hg38_SIRV	chr3	122384227	122409995	+	5	668	11040	40634	ENSG00000114023.15	ENST00000477892.5	FAM162A	FAM162A-203	Known	Known	None	0.25	None	None	None	None
04c51a0e-29e8-4be7-bcbd-23cb42705517	ONT_GM12878_R2	hg38_SIRV	chr17	51166425	51171744	+	5	676	47104	166525	ENSG00000243678.11	ENST00000512737.5	NME2	NME2-205	Known	Known	None	0.10000000149011612	None	None	None	None
90261dd9-f7ed-4552-87e8-f975121b0a0e	ONT_GM12878_R2	hg38_SIRV	chr7	141014941	141006176	-	3	617	23123	81272	ENSG00000090263.15	ENST00000324787.9	MRPS33	MRPS33-201	Known	Known	None	0.25	None	None	None	None
m54284U_191111_172039/20973089/ccs	PB_GM12878_R2	hg38_SIRV	chr19	39435978	39433225	-	5	572	50907	182279	ENSG00000105193.8	ENST00000251453.7	RPS16	RPS16-201	Known	Known	None	0.4000000059604645	None	None	None	None
m54284U_191111_172039/103548166/ccs	PB_GM12878_R2	hg38_SIRV	chrX	100820336	100827184	+	7	1334	57111	467258	ENSG00000101811.13	ENCODEHT000467258	CSTF2	ENCODEHT000467258	Known	ISM	Prefix	0.6499999761581421	None	None	None	None
358a0887-2b97-47a3-8afd-86193a9d9b3f	ONT_GM12878_R2	hg38_SIRV	chr1	44778041	44778753	+	2	267	1423	5504	ENSG00000142937.11	ENST00000474582.1	RPS8	RPS8-205	Known	Known	None	0.25	None	None	None	None
bf85c796-98d3-425d-88db-0424b425efbf	ONT_GM12878_R1	hg38_SIRV	chr5	151049900	151029955	-	11	1935	17203	466773	ENSG00000145901.15	ENCODEHT000466773	TNIP1	ENCODEHT000466773	Known	ISM	Suffix	0.30000001192092896	None	None	None	None
m54284U_191110_105540/104466075/ccs	PB_GM12878_R1	hg38_SIRV	chr2	113627121	113611764	-	3	1127	7350	467255	ENSG00000240356.6	ENCODEHT000467255	RPL23AP7	ENCODEHT000467255	Known	NNC	None	0.25	None	None	None	None
m54284U_191110_105540/161087571/ccs	PB_GM12878_R1	hg38_SIRV	chr2	113626855	113611469	-	3	1526	7350	467259	ENSG00000240356.6	ENCODEHT000467259	RPL23AP7	ENCODEHT000467259	Known	NNC	None	0.25	None	None	None	None
2ff39a00-23b3-41eb-bc45-3de137a692eb	ONT_GM12878_R1	hg38_SIRV	chr11	67401797	67398187	-	7	1346	32334	111987	ENSG00000172531.14	ENST00000376745.8	PPP1CA	PPP1CA-203	Known	Known	None	0.05000000074505806	None	None	None	None
m54284U_191111_172039/114360450/ccs	PB_GM12878_R2	hg38_SIRV	chr3	122384227	122409991	+	5	664	11040	40634	ENSG00000114023.15	ENST00000477892.5	FAM162A	FAM162A-203	Known	Known	None	0.30000001192092896	None	None	None	None
73fff1ac-54d9-4d4e-b1c1-d542f91869b6	ONT_GM12878_R2	hg38_SIRV	chr17	51166425	51171743	+	5	675	47104	166525	ENSG00000243678.11	ENST00000512737.5	NME2	NME2-205	Known	Known	None	0.15000000596046448	None	None	None	None
36b4d9be-e559-4bea-a319-4c35861bbffd	ONT_GM12878_R2	hg38_SIRV	chr7	141014953	141006176	-	3	645	23123	81272	ENSG00000090263.15	ENST00000324787.9	MRPS33	MRPS33-201	Known	Known	None	0.25	None	None	None	None
m54284U_191111_172039/48562391/ccs	PB_GM12878_R2	hg38_SIRV	chrX	100820354	100840914	+	14	2001	57111	202981	ENSG00000101811.13	ENST00000372972.6	CSTF2	CSTF2-201	Known	Known	None	0.4000000059604645	None	None	None	None
8e3d7e86-d8f4-4409-af2e-3ef89cd55816	ONT_GM12878_R1	hg38_SIRV	chr5	151030487	151029955	-	1	543	17203	466767	ENSG00000145901.15	ENCODEHT000466767	TNIP1	ENCODEHT000466767	Known	Genomic	None	0.30000001192092896	None	None	None	None
m54284U_191111_172039/24054066/ccs	PB_GM12878_R2	hg38_SIRV	chr19	39435948	39433225	-	5	542	50907	182279	ENSG00000105193.8	ENST00000251453.7	RPS16	RPS16-201	Known	Known	None	0.4000000059604645	None	None	None	None
58d581be-8c8e-46d9-a722-acb3d67e03f1	ONT_GM12878_R2	hg38_SIRV	chr1	44778041	44778731	+	2	245	1423	5504	ENSG00000142937.11	ENST00000474582.1	RPS8	RPS8-205	Known	Known	None	0.15000000596046448	None	None	None	None
m54284U_191111_172039/133955667/ccs	PB_GM12878_R2	hg38_SIRV	chrX	100820354	100840932	+	14	2019	57111	202981	ENSG00000101811.13	ENST00000372972.6	CSTF2	CSTF2-201	Known	Known	None	0.4000000059604645	None	None	None	None
ca9a4932-83c8-4a70-87bc-726f08de41b4	ONT_GM12878_R1	hg38_SIRV	chr11	67401797	67398187	-	7	1344	32334	111987	ENSG00000172531.14	ENST00000376745.8	PPP1CA	PPP1CA-203	Known	Known	None	0.05000000074505806	None	None	None	None
m54284U_191111_172039/133497336/ccs	PB_GM12878_R2	hg38_SIRV	chr3	122384227	122409991	+	5	664	11040	40634	ENSG00000114023.15	ENST00000477892.5	FAM162A	FAM162A-203	Known	Known	None	0.30000001192092896	None	None	None	None
m54284U_191111_172039/34211707/ccs	PB_GM12878_R2	hg38_SIRV	chr2	113627037	113611764	-	3	1043	7350	467255	ENSG00000240356.6	ENCODEHT000467255	RPL23AP7	ENCODEHT000467255	Known	NNC	None	0.25	None	None	None	None
m54284U_191111_172039/141165235/ccs	PB_GM12878_R2	hg38_SIRV	chrX	100820354	100840931	+	14	2018	57111	202981	ENSG00000101811.13	ENST00000372972.6	CSTF2	CSTF2-201	Known	Known	None	0.4000000059604645	None	None	None	None
m54284U_191110_105540/65014191/ccs	PB_GM12878_R1	hg38_SIRV	chr7	141014956	141006177	-	3	647	23123	81272	ENSG00000090263.15	ENST00000324787.9	MRPS33	MRPS33-201	Known	Known	None	0.25	None	None	None	None
4987119b-608f-4794-811e-cf903f0bdb99	ONT_GM12878_R2	hg38_SIRV	chr17	51166425	51171743	+	5	675	47104	166525	ENSG00000243678.11	ENST00000512737.5	NME2	NME2-205	Known	Known	None	0.15000000596046448	None	None	None	None
m54284U_191111_172039/24117929/ccs	PB_GM12878_R2	hg38_SIRV	chr19	39435953	39433295	-	5	542	50907	461681	ENSG00000105193.8	ENCODEHT000461681	RPS16	ENCODEHT000461681	Known	NIC	None	0.4000000059604645	None	None	None	None
5e2f59d0-1131-4469-b700-23cc177ef430	ONT_GM12878_R1	hg38_SIRV	chr5	151036920	151029952	-	6	1250	17203	466785	ENSG00000145901.15	ENCODEHT000466785	TNIP1	ENCODEHT000466785	Known	ISM	Suffix	0.30000001192092896	None	None	None	None
136c0822-59cd-425d-bbd1-3e78aeb30e85	ONT_GM12878_R2	hg38_SIRV	chr1	44778041	44778740	+	2	254	1423	5504	ENSG00000142937.11	ENST00000474582.1	RPS8	RPS8-205	Known	Known	None	0.25	None	None	None	None
m54284U_191111_172039/14812504/ccs	PB_GM12878_R2	hg38_SIRV	chrX	100820365	100840916	+	14	1992	57111	202981	ENSG00000101811.13	ENST00000372972.6	CSTF2	CSTF2-201	Known	Known	None	0.4000000059604645	None	None	None	None
110498fc-7ce7-45bc-900f-9bcc0e66c3c3	ONT_GM12878_R1	hg38_SIRV	chr11	67401802	67398187	-	7	1367	32334	111987	ENSG00000172531.14	ENST00000376745.8	PPP1CA	PPP1CA-203	Known	Known	None	0.05000000074505806	None	None	None	None
m54284U_191111_172039/123470300/ccs	PB_GM12878_R2	hg38_SIRV	chr2	113627055	113611469	-	4	1033	7350	467243	ENSG00000240356.6	ENCODEHT000467243	RPL23AP7	ENCODEHT000467243	Known	NNC	None	0.25	None	None	None	None
m54284U_191111_172039/17104914/ccs	PB_GM12878_R2	hg38_SIRV	chr7	141014952	141006177	-	3	643	23123	81272	ENSG00000090263.15	ENST00000324787.9	MRPS33	MRPS33-201	Known	Known	None	0.25	None	None	None	None
m54284U_191111_172039/24184738/ccs	PB_GM12878_R2	hg38_SIRV	chr19	39435950	39433225	-	5	544	50907	182279	ENSG00000105193.8	ENST00000251453.7	RPS16	RPS16-201	Known	Known	None	0.4000000059604645	None	None	None	None
m54284U_191110_105540/82839634/ccs	PB_GM12878_R1	hg38_SIRV	chrX	100820367	100840916	+	14	1990	57111	202981	ENSG00000101811.13	ENST00000372972.6	CSTF2	CSTF2-201	Known	Known	None	0.4000000059604645	None	None	None	None
m54284U_191111_172039/145164421/ccs	PB_GM12878_R2	hg38_SIRV	chr3	122384227	122409993	+	5	666	11040	40634	ENSG00000114023.15	ENST00000477892.5	FAM162A	FAM162A-203	Known	Known	None	0.3499999940395355	None	None	None	None
15562bb7-a8c9-4692-9424-410536f48a1c	ONT_GM12878_R2	hg38_SIRV	chr17	51166425	51171740	+	5	672	47104	166525	ENSG00000243678.11	ENST00000512737.5	NME2	NME2-205	Known	Known	None	0.10000000149011612	None	None	None	None
31a3fe1e-0e28-4b1c-af12-2f3270a13272	ONT_GM12878_R1	hg38_SIRV	chr5	151036806	151029950	-	6	1296	17203	61423	ENSG00000145901.15	ENST00000522574.5	TNIP1	TNIP1-215	Known	Known	None	0.30000001192092896	None	None	None	None
68a6de1a-6c23-415e-ab31-0bb8e026d9a9	ONT_GM12878_R2	hg38_SIRV	chr1	44778041	44778739	+	2	253	1423	5504	ENSG00000142937.11	ENST00000474582.1	RPS8	RPS8-205	Known	Known	None	0.30000001192092896	None	None	None	None
m54284U_191111_172039/166659315/ccs	PB_GM12878_R2	hg38_SIRV	chrX	100820368	100840927	+	14	2000	57111	202981	ENSG00000101811.13	ENST00000372972.6	CSTF2	CSTF2-201	Known	Known	None	0.4000000059604645	None	None	None	None
m54284U_191111_172039/124257647/ccs	PB_GM12878_R2	hg38_SIRV	chr2	113626975	113611469	-	3	1100	7350	467249	ENSG00000240356.6	ENCODEHT000467249	RPL23AP7	ENCODEHT000467249	Known	ISM	Suffix	0.25	None	None	None	None
34899da6-ec68-4af6-a132-ddb00fa367dc	ONT_GM12878_R2	hg38_SIRV	chr11	67401830	67398187	-	7	1378	32334	111987	ENSG00000172531.14	ENST00000376745.8	PPP1CA	PPP1CA-203	Known	Known	None	0.05000000074505806	None	None	None	None
m54284U_191111_172039/83823038/ccs	PB_GM12878_R2	hg38_SIRV	chr7	141014964	141006177	-	3	655	23123	81272	ENSG00000090263.15	ENST00000324787.9	MRPS33	MRPS33-201	Known	Known	None	0.25	None	None	None	None
m54284U_191111_172039/24773247/ccs	PB_GM12878_R2	hg38_SIRV	chr19	39435949	39433225	-	5	543	50907	182279	ENSG00000105193.8	ENST00000251453.7	RPS16	RPS16-201	Known	Known	None	0.4000000059604645	None	None	None	None
8b98453a-4892-4313-81dc-7812e659d161	ONT_GM12878_R2	hg38_SIRV	chr17	51166425	51171743	+	5	681	47104	166525	ENSG00000243678.11	ENST00000512737.5	NME2	NME2-205	Known	Known	None	0.15000000596046448	None	None	None	None
m54284U_191111_172039/127730729/ccs	PB_GM12878_R2	hg38_SIRV	chrX	100820369	100840931	+	14	2003	57111	202981	ENSG00000101811.13	ENST00000372972.6	CSTF2	CSTF2-201	Known	Known	None	0.4000000059604645	None	None	None	None
248e4d84-70e9-4f36-95dd-399d3f33c7cd	ONT_GM12878_R2	hg38_SIRV	chr11	67398401	67398189	-	1	189	32334	465800	ENSG00000172531.14	ENCODEHT000465800	PPP1CA	ENCODEHT000465800	Known	Genomic	None	0.05000000074505806	None	None	None	None
m54284U_191111_172039/159711287/ccs	PB_GM12878_R2	hg38_SIRV	chr3	122384227	122409994	+	5	667	11040	40634	ENSG00000114023.15	ENST00000477892.5	FAM162A	FAM162A-203	Known	Known	None	0.30000001192092896	None	None	None	None
0abdca51-5ef2-408e-974b-ec4b69ad4bfc	ONT_GM12878_R1	hg38_SIRV	chr5	151035638	151029949	-	5	1177	17203	467229	ENSG00000145901.15	ENCODEHT000467229	TNIP1	ENCODEHT000467229	Known	ISM	Suffix	0.30000001192092896	None	None	None	None
18063cdb-02bb-4fc6-9521-ab42b855ac0d	ONT_GM12878_R2	hg38_SIRV	chr1	44778041	44778740	+	2	254	1423	5504	ENSG00000142937.11	ENST00000474582.1	RPS8	RPS8-205	Known	Known	None	0.25	None	None	None	None
m54284U_191110_105540/70190269/ccs	PB_GM12878_R1	hg38_SIRV	chrX	100820372	100840922	+	14	1991	57111	202981	ENSG00000101811.13	ENST00000372972.6	CSTF2	CSTF2-201	Known	Known	None	0.4000000059604645	None	None	None	None
m54284U_191111_172039/25757889/ccs	PB_GM12878_R2	hg38_SIRV	chr19	39435949	39433225	-	5	543	50907	182279	ENSG00000105193.8	ENST00000251453.7	RPS16	RPS16-201	Known	Known	None	0.4000000059604645	None	None	None	None
m54284U_191110_105540/126749052/ccs	PB_GM12878_R1	hg38_SIRV	chr2	113627094	113611470	-	3	955	7350	25699	ENSG00000240356.6	ENST00000391616.3	RPL23AP7	RPL23AP7-201	Known	Known	None	0.20000000298023224	None	None	None	None
a64447f3-8d9c-401a-8c4c-46ecc506a332	ONT_GM12878_R1	hg38_SIRV	chr7	141010660	141006183	-	2	610	23123	466781	ENSG00000090263.15	ENCODEHT000466781	MRPS33	ENCODEHT000466781	Known	ISM	Suffix	0.25	None	None	None	None
a98f73e2-6b3d-41a8-8d4f-0f5e5f54a58c	ONT_GM12878_R2	hg38_SIRV	chr17	51166425	51171743	+	5	675	47104	166525	ENSG00000243678.11	ENST00000512737.5	NME2	NME2-205	Known	Known	None	0.15000000596046448	None	None	None	None
3a186335-2b45-4d82-8fea-810a6bf90fcc	ONT_GM12878_R2	hg38_SIRV	chr11	67401841	67398187	-	7	1400	32334	111987	ENSG00000172531.14	ENST00000376745.8	PPP1CA	PPP1CA-203	Known	Known	None	0.05000000074505806	None	None	None	None
m54284U_191110_105540/72287514/ccs	PB_GM12878_R1	hg38_SIRV	chrX	100820372	100841496	+	14	2565	57111	202981	ENSG00000101811.13	ENST00000372972.6	CSTF2	CSTF2-201	Known	Known	None	0.75	None	None	None	None
33efeb97-2849-4f13-a187-0505b43fd419	ONT_GM12878_R2	hg38_SIRV	chr1	44778041	44778753	+	2	267	1423	5504	ENSG00000142937.11	ENST00000474582.1	RPS8	RPS8-205	Known	Known	None	0.25	None	None	None	None
f12acc4f-5143-4d49-b385-e35a7a61be75	ONT_GM12878_R1	hg38_SIRV	chr5	151036812	151029950	-	6	1302	17203	61423	ENSG00000145901.15	ENST00000522574.5	TNIP1	TNIP1-215	Known	Known	None	0.30000001192092896	None	None	None	None
m54284U_191111_172039/25823887/ccs	PB_GM12878_R2	hg38_SIRV	chr19	39435948	39433225	-	5	542	50907	182279	ENSG00000105193.8	ENST00000251453.7	RPS16	RPS16-201	Known	Known	None	0.4000000059604645	None	None	None	None
m54284U_191111_172039/163448332/ccs	PB_GM12878_R2	hg38_SIRV	chr3	122384227	122409993	+	5	666	11040	40634	ENSG00000114023.15	ENST00000477892.5	FAM162A	FAM162A-203	Known	Known	None	0.3499999940395355	None	None	None	None
m54284U_191110_105540/115343655/ccs	PB_GM12878_R1	hg38_SIRV	chr2	113627379	113611472	-	3	1501	7350	467249	ENSG00000240356.6	ENCODEHT000467249	RPL23AP7	ENCODEHT000467249	Known	ISM	Suffix	0.20000000298023224	None	None	None	None
m54284U_191111_172039/175571189/ccs	PB_GM12878_R2	hg38_SIRV	chr7	141014946	141006178	-	3	636	23123	81272	ENSG00000090263.15	ENST00000324787.9	MRPS33	MRPS33-201	Known	Known	None	0.25	None	None	None	None
ea5cac5e-a299-45f7-9571-bc299d9154ee	ONT_GM12878_R2	hg38_SIRV	chr17	51166425	51171743	+	5	675	47104	166525	ENSG00000243678.11	ENST00000512737.5	NME2	NME2-205	Known	Known	None	0.15000000596046448	None	None	None	None
m54284U_191111_172039/92997592/ccs	PB_GM12878_R2	hg38_SIRV	chr2	113627089	113611472	-	4	1251	7350	467260	ENSG00000240356.6	ENCODEHT000467260	RPL23AP7	ENCODEHT000467260	Known	NIC	None	0.20000000298023224	None	None	None	None
m54284U_191110_105540/163709088/ccs	PB_GM12878_R1	hg38_SIRV	chrX	100820372	100840932	+	14	2001	57111	202981	ENSG00000101811.13	ENST00000372972.6	CSTF2	CSTF2-201	Known	Known	None	0.4000000059604645	None	None	None	None
5c3402d1-2fbe-418c-9921-138b12462d68	ONT_GM12878_R2	hg38_SIRV	chr11	67401837	67398187	-	7	1390	32334	111987	ENSG00000172531.14	ENST00000376745.8	PPP1CA	PPP1CA-203	Known	Known	None	0.05000000074505806	None	None	None	None
m54284U_191111_172039/84346190/ccs	PB_GM12878_R2	hg38_SIRV	chr2	113612258	113611473	-	1	785	7350	25700	ENSG00000240356.6	ENST00000449021.1	RPL23AP7	RPL23AP7-203	Known	Known	None	0.20000000298023224	None	None	None	None
f0c01ac1-31df-4263-a0a2-27630b911bd0	ONT_GM12878_R2	hg38_SIRV	chr1	44778041	44778696	+	2	216	1423	5504	ENSG00000142937.11	ENST00000474582.1	RPS8	RPS8-205	Known	Known	None	0.3499999940395355	None	None	None	None
m54284U_191111_172039/26542584/ccs	PB_GM12878_R2	hg38_SIRV	chr19	39435947	39433225	-	5	541	50907	182279	ENSG00000105193.8	ENST00000251453.7	RPS16	RPS16-201	Known	Known	None	0.4000000059604645	None	None	None	None
m54284U_191111_172039/70584583/ccs	PB_GM12878_R2	hg38_SIRV	chrX	100820373	100840914	+	14	1982	57111	202981	ENSG00000101811.13	ENST00000372972.6	CSTF2	CSTF2-201	Known	Known	None	0.4000000059604645	None	None	None	None
cd005b6a-a2c5-4708-b4d3-981c6bf378f6	ONT_GM12878_R2	hg38_SIRV	chr17	51166425	51171743	+	5	675	47104	166525	ENSG00000243678.11	ENST00000512737.5	NME2	NME2-205	Known	Known	None	0.15000000596046448	None	None	None	None
60c5d234-66fa-46f1-aca4-e71932637643	ONT_GM12878_R1	hg38_SIRV	chr5	151036913	151029950	-	6	1403	17203	61423	ENSG00000145901.15	ENST00000522574.5	TNIP1	TNIP1-215	Known	Known	None	0.30000001192092896	None	None	None	None
c2676313-c32f-4fb6-8a5e-a6f3c86b5a9b	ONT_GM12878_R2	hg38_SIRV	chr7	141014631	141006178	-	3	681	23123	81273	ENSG00000090263.15	ENST00000393008.7	MRPS33	MRPS33-202	Known	Known	None	0.25	None	None	None	None
228683f1-3432-4a51-9558-d35958613e8f	ONT_GM12878_R1	hg38_SIRV	chr3	122384227	122409979	+	5	640	11040	40634	ENSG00000114023.15	ENST00000477892.5	FAM162A	FAM162A-203	Known	Known	None	0.550000011920929	None	None	None	None
m54284U_191111_172039/84018180/ccs	PB_GM12878_R2	hg38_SIRV	chrX	100820373	100840921	+	13	2778	57111	467261	ENSG00000101811.13	ENCODEHT000467261	CSTF2	ENCODEHT000467261	Known	NIC	None	0.4000000059604645	None	None	None	None
m54284U_191111_172039/14550463/ccs	PB_GM12878_R2	hg38_SIRV	chr2	113627109	113611476	-	3	1227	7350	467249	ENSG00000240356.6	ENCODEHT000467249	RPL23AP7	ENCODEHT000467249	Known	ISM	Suffix	0.20000000298023224	None	None	None	None
8bd97cb4-8676-4689-b9e0-894cc59fd1f0	ONT_GM12878_R2	hg38_SIRV	chr11	67399327	67398189	-	3	806	32334	465802	ENSG00000172531.14	ENCODEHT000465802	PPP1CA	ENCODEHT000465802	Known	ISM	Suffix	0.05000000074505806	None	None	None	None
m54284U_191111_172039/27395881/ccs	PB_GM12878_R2	hg38_SIRV	chr19	39435949	39433225	-	5	543	50907	182279	ENSG00000105193.8	ENST00000251453.7	RPS16	RPS16-201	Known	Known	None	0.4000000059604645	None	None	None	None
3ca98a53-7fd2-47fa-8b48-8bb49f5c563c	ONT_GM12878_R2	hg38_SIRV	chr1	44778041	44778688	+	2	202	1423	5504	ENSG00000142937.11	ENST00000474582.1	RPS8	RPS8-205	Known	Known	None	0.10000000149011612	None	None	None	None
48d3edf4-c3e3-4257-871a-30751bac8ace	ONT_GM12878_R2	hg38_SIRV	chr17	51166425	51171740	+	5	672	47104	166525	ENSG00000243678.11	ENST00000512737.5	NME2	NME2-205	Known	Known	None	0.10000000149011612	None	None	None	None
m54284U_191111_172039/3147144/ccs	PB_GM12878_R2	hg38_SIRV	chrX	100820374	100840916	+	14	1983	57111	202981	ENSG00000101811.13	ENST00000372972.6	CSTF2	CSTF2-201	Known	Known	None	0.4000000059604645	None	None	None	None
d9c6dcd3-493f-4399-bd18-f7d30143c382	ONT_GM12878_R1	hg38_SIRV	chr5	151036863	151029950	-	6	1347	17203	61423	ENSG00000145901.15	ENST00000522574.5	TNIP1	TNIP1-215	Known	Known	None	0.30000001192092896	None	None	None	None
f956303c-54ec-4ad5-89e4-5b0179fff99a	ONT_GM12878_R1	hg38_SIRV	chr7	141014933	141006179	-	3	622	23123	81272	ENSG00000090263.15	ENST00000324787.9	MRPS33	MRPS33-201	Known	Known	None	0.25	None	None	None	None
850907d1-9992-4d61-9009-495ad7c6c419	ONT_GM12878_R2	hg38_SIRV	chr3	122384227	122409948	+	5	615	11040	40634	ENSG00000114023.15	ENST00000477892.5	FAM162A	FAM162A-203	Known	Known	None	0.15000000596046448	None	None	None	None
3c95792f-fc9a-4af2-94fb-09e254d99f96	ONT_GM12878_R1	hg38_SIRV	chr2	113626963	113611771	-	3	963	7350	467255	ENSG00000240356.6	ENCODEHT000467255	RPL23AP7	ENCODEHT000467255	Known	NNC	None	0.20000000298023224	None	None	None	None
m54284U_191111_172039/27460523/ccs	PB_GM12878_R2	hg38_SIRV	chr19	39435949	39433225	-	5	543	50907	182279	ENSG00000105193.8	ENST00000251453.7	RPS16	RPS16-201	Known	Known	None	0.4000000059604645	None	None	None	None
bbf6d81c-8a9d-4891-aef9-c616aeca72aa	ONT_GM12878_R2	hg38_SIRV	chr17	51166425	51171743	+	5	675	47104	166525	ENSG00000243678.11	ENST00000512737.5	NME2	NME2-205	Known	Known	None	0.15000000596046448	None	None	None	None
9a87c880-b51e-4eb0-be91-d97a80f9f02c	ONT_GM12878_R2	hg38_SIRV	chr1	44778041	44778730	+	2	244	1423	5504	ENSG00000142937.11	ENST00000474582.1	RPS8	RPS8-205	Known	Known	None	0.15000000596046448	None	None	None	None
m54284U_191111_172039/53021298/ccs	PB_GM12878_R2	hg38_SIRV	chrX	100820375	100840914	+	14	1980	57111	202981	ENSG00000101811.13	ENST00000372972.6	CSTF2	CSTF2-201	Known	Known	None	0.4000000059604645	None	None	None	None
cc93767c-090b-41f4-ab37-a510453c7bc3	ONT_GM12878_R2	hg38_SIRV	chr11	67398824	67398189	-	2	592	32334	465821	ENSG00000172531.14	ENCODEHT000465821	PPP1CA	ENCODEHT000465821	Known	ISM	Suffix	0.05000000074505806	None	None	None	None
m54284U_191110_105540/99156445/ccs	PB_GM12878_R1	hg38_SIRV	chrX	100820376	100841494	+	14	2559	57111	202981	ENSG00000101811.13	ENST00000372972.6	CSTF2	CSTF2-201	Known	Known	None	0.6499999761581421	None	None	None	None
a1e4f4e3-b764-40fb-9a3f-fb25071c42ee	ONT_GM12878_R1	hg38_SIRV	chr7	141014950	141006179	-	3	633	23123	81272	ENSG00000090263.15	ENST00000324787.9	MRPS33	MRPS33-201	Known	Known	None	0.25	None	None	None	None
2be26846-2087-4a9c-9ba8-aa40d1313202	ONT_GM12878_R1	hg38_SIRV	chr5	151036905	151029950	-	6	1388	17203	61423	ENSG00000145901.15	ENST00000522574.5	TNIP1	TNIP1-215	Known	Known	None	0.30000001192092896	None	None	None	None
m54284U_191111_172039/27657329/ccs	PB_GM12878_R2	hg38_SIRV	chr19	39435941	39433225	-	5	535	50907	182279	ENSG00000105193.8	ENST00000251453.7	RPS16	RPS16-201	Known	Known	None	0.4000000059604645	None	None	None	None
m54284U_191111_172039/60031995/ccs	PB_GM12878_R2	hg38_SIRV	chrX	100820376	100840932	+	14	1997	57111	202981	ENSG00000101811.13	ENST00000372972.6	CSTF2	CSTF2-201	Known	Known	None	0.4000000059604645	None	None	None	None
e9d53282-d784-46d7-b0f7-a6138a1928b3	ONT_GM12878_R2	hg38_SIRV	chr17	51166425	51171740	+	5	672	47104	166525	ENSG00000243678.11	ENST00000512737.5	NME2	NME2-205	Known	Known	None	0.10000000149011612	None	None	None	None
m54284U_191110_105540/13501181/ccs	PB_GM12878_R1	hg38_SIRV	chr3	122384228	122409993	+	5	665	11040	40634	ENSG00000114023.15	ENST00000477892.5	FAM162A	FAM162A-203	Known	Known	None	0.3499999940395355	None	None	None	None
cea2158b-4490-47d0-b1f2-9d1ae9c80a02	ONT_GM12878_R2	hg38_SIRV	chr1	44778041	44778738	+	2	252	1423	5504	ENSG00000142937.11	ENST00000474582.1	RPS8	RPS8-205	Known	Known	None	0.25	None	None	None	None
m54284U_191110_105540/134874234/ccs	PB_GM12878_R1	hg38_SIRV	chr2	113627109	113611547	-	4	1010	7350	467243	ENSG00000240356.6	ENCODEHT000467243	RPL23AP7	ENCODEHT000467243	Known	NNC	None	0.5	None	None	None	None
c4b5e1f2-3b4f-4d71-ad84-61b3c4da454e	ONT_GM12878_R2	hg38_SIRV	chr11	67399162	67398189	-	3	659	32334	465802	ENSG00000172531.14	ENCODEHT000465802	PPP1CA	ENCODEHT000465802	Known	ISM	Suffix	0.05000000074505806	None	None	None	None
m54284U_191110_105540/13305343/ccs	PB_GM12878_R1	hg38_SIRV	chrX	100820377	100840930	+	14	1994	57111	202981	ENSG00000101811.13	ENST00000372972.6	CSTF2	CSTF2-201	Known	Known	None	0.4000000059604645	None	None	None	None
f98a11fa-084a-4ad1-9806-96e5455830a8	ONT_GM12878_R2	hg38_SIRV	chr11	67398539	67398189	-	1	327	32334	465800	ENSG00000172531.14	ENCODEHT000465800	PPP1CA	ENCODEHT000465800	Known	Genomic	None	0.05000000074505806	None	None	None	None
4dfd0f78-976e-4502-bd9c-d1d4bd2f7e19	ONT_GM12878_R2	hg38_SIRV	chr7	141010660	141006185	-	2	602	23123	466781	ENSG00000090263.15	ENCODEHT000466781	MRPS33	ENCODEHT000466781	Known	ISM	Suffix	0.25	None	None	None	None
m54284U_191111_172039/27919071/ccs	PB_GM12878_R2	hg38_SIRV	chr19	39435949	39433225	-	5	543	50907	182279	ENSG00000105193.8	ENST00000251453.7	RPS16	RPS16-201	Known	Known	None	0.4000000059604645	None	None	None	None
m54284U_191111_172039/72354516/ccs	PB_GM12878_R2	hg38_SIRV	chrX	100820377	100840933	+	14	1997	57111	202981	ENSG00000101811.13	ENST00000372972.6	CSTF2	CSTF2-201	Known	Known	None	0.3499999940395355	None	None	None	None
2e32a666-6cd5-49bf-9e9b-5e82251a3d8d	ONT_GM12878_R2	hg38_SIRV	chr17	51166425	51171743	+	5	675	47104	166525	ENSG00000243678.11	ENST00000512737.5	NME2	NME2-205	Known	Known	None	0.15000000596046448	None	None	None	None
f2d1cb86-d511-4966-9185-2bf8f6e52ed5	ONT_GM12878_R1	hg38_SIRV	chr5	151035019	151029952	-	4	1103	17203	466789	ENSG00000145901.15	ENCODEHT000466789	TNIP1	ENCODEHT000466789	Known	ISM	Suffix	0.30000001192092896	None	None	None	None
b855786c-c8f0-4875-906b-8d602b2c3fd7	ONT_GM12878_R2	hg38_SIRV	chr11	67398507	67398189	-	1	287	32334	465800	ENSG00000172531.14	ENCODEHT000465800	PPP1CA	ENCODEHT000465800	Known	Genomic	None	0.05000000074505806	None	None	None	None
m54284U_191111_172039/3342709/ccs	PB_GM12878_R2	hg38_SIRV	chr2	113627107	113611842	-	3	1035	7350	467255	ENSG00000240356.6	ENCODEHT000467255	RPL23AP7	ENCODEHT000467255	Known	NNC	None	0.5	None	None	None	None
4514c66f-4a2f-4489-a567-1f1a740d5d22	ONT_GM12878_R2	hg38_SIRV	chr1	44778041	44778695	+	2	209	1423	5504	ENSG00000142937.11	ENST00000474582.1	RPS8	RPS8-205	Known	Known	None	0.30000001192092896	None	None	None	None
m54284U_191110_105540/26412312/ccs	PB_GM12878_R1	hg38_SIRV	chr3	122384228	122409993	+	5	665	11040	40634	ENSG00000114023.15	ENST00000477892.5	FAM162A	FAM162A-203	Known	Known	None	0.3499999940395355	None	None	None	None
m54284U_191111_172039/138218237/ccs	PB_GM12878_R2	hg38_SIRV	chrX	100820377	100840916	+	14	1929	57111	467262	ENSG00000101811.13	ENCODEHT000467262	CSTF2	ENCODEHT000467262	Known	NIC	None	0.4000000059604645	None	None	None	None
m54284U_191111_172039/163120834/ccs	PB_GM12878_R2	hg38_SIRV	chr7	141014955	141006180	-	3	643	23123	81272	ENSG00000090263.15	ENST00000324787.9	MRPS33	MRPS33-201	Known	Known	None	0.25	None	None	None	None
m54284U_191110_105540/55707628/ccs	PB_GM12878_R1	hg38_SIRV	chrX	100820380	100840932	+	14	2010	57111	202981	ENSG00000101811.13	ENST00000372972.6	CSTF2	CSTF2-201	Known	Known	None	0.4000000059604645	None	None	None	None
79705b8a-eed4-464f-acf6-a57c7c21982a	ONT_GM12878_R2	hg38_SIRV	chr17	51166425	51171741	+	5	673	47104	166525	ENSG00000243678.11	ENST00000512737.5	NME2	NME2-205	Known	Known	None	0.10000000149011612	None	None	None	None
m54284U_191111_172039/28508739/ccs	PB_GM12878_R2	hg38_SIRV	chr19	39435949	39433295	-	5	538	50907	461681	ENSG00000105193.8	ENCODEHT000461681	RPS16	ENCODEHT000461681	Known	NIC	None	0.4000000059604645	None	None	None	None
c445ad50-5ab9-425d-a64c-4d7c46c314fa	ONT_GM12878_R2	hg38_SIRV	chr11	67401828	67398187	-	7	1387	32334	111987	ENSG00000172531.14	ENST00000376745.8	PPP1CA	PPP1CA-203	Known	Known	None	0.05000000074505806	None	None	None	None
426966b8-a1fe-4d7b-a470-f3d57a34911e	ONT_GM12878_R1	hg38_SIRV	chr5	151036923	151029950	-	6	1413	17203	61423	ENSG00000145901.15	ENST00000522574.5	TNIP1	TNIP1-215	Known	Known	None	0.30000001192092896	None	None	None	None
834e5239-78f6-4098-be89-5f38d8e42935	ONT_GM12878_R2	hg38_SIRV	chr2	113627113	113611567	-	3	884	7350	25699	ENSG00000240356.6	ENST00000391616.3	RPL23AP7	RPL23AP7-201	Known	Known	None	0.25	None	None	None	None
34225e11-ab74-4352-b33b-f5f72c7b4f13	ONT_GM12878_R2	hg38_SIRV	chr1	44778041	44778737	+	2	245	1423	5504	ENSG00000142937.11	ENST00000474582.1	RPS8	RPS8-205	Known	Known	None	0.30000001192092896	None	None	None	None
m54284U_191111_172039/51907259/ccs	PB_GM12878_R2	hg38_SIRV	chrX	100820380	100840931	+	14	1992	57111	202981	ENSG00000101811.13	ENST00000372972.6	CSTF2	CSTF2-201	Known	Known	None	0.4000000059604645	None	None	None	None
m54284U_191110_105540/101058553/ccs	PB_GM12878_R1	hg38_SIRV	chr2	113627081	113611571	-	3	1107	7350	467263	ENSG00000240356.6	ENCODEHT000467263	RPL23AP7	ENCODEHT000467263	Known	NNC	None	0.3499999940395355	None	None	None	None
m54284U_191110_105540/67896210/ccs	PB_GM12878_R1	hg38_SIRV	chr3	122384228	122409993	+	5	665	11040	40634	ENSG00000114023.15	ENST00000477892.5	FAM162A	FAM162A-203	Known	Known	None	0.3499999940395355	None	None	None	None
4a8cefa4-6095-4e96-ad35-c13452b2012a	ONT_GM12878_R2	hg38_SIRV	chr11	67398405	67398189	-	1	199	32334	465800	ENSG00000172531.14	ENCODEHT000465800	PPP1CA	ENCODEHT000465800	Known	Genomic	None	0.05000000074505806	None	None	None	None
cefa514f-5eaa-4ea0-b2ac-eeafb07d991f	ONT_GM12878_R1	hg38_SIRV	chr7	141014925	141006180	-	3	613	23123	81272	ENSG00000090263.15	ENST00000324787.9	MRPS33	MRPS33-201	Known	Known	None	0.25	None	None	None	None
c706d3b5-9512-4833-ab60-8755a54eeb60	ONT_GM12878_R2	hg38_SIRV	chr17	51166425	51171743	+	5	675	47104	166525	ENSG00000243678.11	ENST00000512737.5	NME2	NME2-205	Known	Known	None	0.15000000596046448	None	None	None	None
m54284U_191111_172039/29295060/ccs	PB_GM12878_R2	hg38_SIRV	chr19	39435949	39433225	-	5	543	50907	182279	ENSG00000105193.8	ENST00000251453.7	RPS16	RPS16-201	Known	Known	None	0.4000000059604645	None	None	None	None
m54284U_191110_105540/18090481/ccs	PB_GM12878_R1	hg38_SIRV	chrX	100820381	100840916	+	14	1976	57111	202981	ENSG00000101811.13	ENST00000372972.6	CSTF2	CSTF2-201	Known	Known	None	0.4000000059604645	None	None	None	None
m54284U_191110_105540/59770883/ccs	PB_GM12878_R1	hg38_SIRV	chrX	100820381	100840916	+	14	1969	57111	467264	ENSG00000101811.13	ENCODEHT000467264	CSTF2	ENCODEHT000467264	Known	NNC	None	0.4000000059604645	None	None	None	None
9416efe9-b597-4936-8976-99ddabddf757	ONT_GM12878_R1	hg38_SIRV	chr5	151033798	151029950	-	3	980	17203	466834	ENSG00000145901.15	ENCODEHT000466834	TNIP1	ENCODEHT000466834	Known	ISM	Suffix	0.30000001192092896	None	None	None	None
m54284U_191110_105540/128713326/ccs	PB_GM12878_R1	hg38_SIRV	chr3	122384228	122409993	+	5	665	11040	40634	ENSG00000114023.15	ENST00000477892.5	FAM162A	FAM162A-203	Known	Known	None	0.3499999940395355	None	None	None	None
3f3f9fe3-7850-452c-87a7-663821a7c8dc	ONT_GM12878_R2	hg38_SIRV	chr11	67401811	67398187	-	7	1358	32334	111987	ENSG00000172531.14	ENST00000376745.8	PPP1CA	PPP1CA-203	Known	Known	None	0.05000000074505806	None	None	None	None
m54284U_191110_105540/78905750/ccs	PB_GM12878_R1	hg38_SIRV	chrX	100820382	100840922	+	14	1981	57111	202981	ENSG00000101811.13	ENST00000372972.6	CSTF2	CSTF2-201	Known	Known	None	0.4000000059604645	None	None	None	None
m54284U_191111_172039/29753516/ccs	PB_GM12878_R2	hg38_SIRV	chr19	39435947	39433225	-	5	541	50907	182279	ENSG00000105193.8	ENST00000251453.7	RPS16	RPS16-201	Known	Known	None	0.4000000059604645	None	None	None	None
4efebca1-d6b6-4f8a-a768-d5eb0ab6b9f8	ONT_GM12878_R2	hg38_SIRV	chr1	44778041	44778681	+	2	195	1423	5504	ENSG00000142937.11	ENST00000474582.1	RPS8	RPS8-205	Known	Known	None	0.20000000298023224	None	None	None	None
09b93f92-74a2-4ee4-b934-66ce5b5c8a2d	ONT_GM12878_R1	hg38_SIRV	chr7	141014940	141006180	-	3	628	23123	81272	ENSG00000090263.15	ENST00000324787.9	MRPS33	MRPS33-201	Known	Known	None	0.25	None	None	None	None
4cc8964c-584a-4156-8b5d-2e3ab314aa81	ONT_GM12878_R2	hg38_SIRV	chr17	51166425	51171744	+	5	648	47104	166525	ENSG00000243678.11	ENST00000512737.5	NME2	NME2-205	Known	Known	None	0.10000000149011612	None	None	None	None
m54284U_191111_172039/100926326/ccs	PB_GM12878_R2	hg38_SIRV	chr2	113627115	113611571	-	4	991	7350	467243	ENSG00000240356.6	ENCODEHT000467243	RPL23AP7	ENCODEHT000467243	Known	NNC	None	0.3499999940395355	None	None	None	None
26650945-3080-4163-8b8b-32bad942fba3	ONT_GM12878_R1	hg38_SIRV	chr5	151035064	151029950	-	4	1082	17203	467265	ENSG00000145901.15	ENCODEHT000467265	TNIP1	ENCODEHT000467265	Known	ISM	Suffix	0.30000001192092896	None	None	None	None
m54284U_191110_105540/110952693/ccs	PB_GM12878_R1	hg38_SIRV	chrX	100820382	100840916	+	14	1975	57111	202981	ENSG00000101811.13	ENST00000372972.6	CSTF2	CSTF2-201	Known	Known	None	0.4000000059604645	None	None	None	None
m54284U_191110_105540/142410125/ccs	PB_GM12878_R1	hg38_SIRV	chr3	122384228	122409993	+	5	665	11040	40634	ENSG00000114023.15	ENST00000477892.5	FAM162A	FAM162A-203	Known	Known	None	0.3499999940395355	None	None	None	None
c92631f1-f198-4219-81d3-044f7fffe611	ONT_GM12878_R2	hg38_SIRV	chr11	67401851	67398191	-	7	1395	32334	465692	ENSG00000172531.14	ENCODEHT000465692	PPP1CA	ENCODEHT000465692	Known	NNC	None	0.05000000074505806	None	None	None	None
b94c4845-798f-4d09-be73-08d3af440e29	ONT_GM12878_R1	hg38_SIRV	chr7	141014949	141006180	-	3	637	23123	81272	ENSG00000090263.15	ENST00000324787.9	MRPS33	MRPS33-201	Known	Known	None	0.25	None	None	None	None
m54284U_191110_105540/150472363/ccs	PB_GM12878_R1	hg38_SIRV	chrX	100820382	100840914	+	14	1973	57111	202981	ENSG00000101811.13	ENST00000372972.6	CSTF2	CSTF2-201	Known	Known	None	0.4000000059604645	None	None	None	None
30a160fc-21b7-47a4-88a8-f70d62579401	ONT_GM12878_R2	hg38_SIRV	chr11	67398404	67398189	-	1	192	32334	465800	ENSG00000172531.14	ENCODEHT000465800	PPP1CA	ENCODEHT000465800	Known	Genomic	None	0.05000000074505806	None	None	None	None
77ff2520-b71d-464f-a625-bf9931a69fc0	ONT_GM12878_R1	hg38_SIRV	chr5	151039191	151029950	-	7	1379	17203	467002	ENSG00000145901.15	ENCODEHT000467002	TNIP1	ENCODEHT000467002	Known	ISM	Suffix	0.30000001192092896	None	None	None	None
64769aed-5c76-4420-87b4-394b78357683	ONT_GM12878_R2	hg38_SIRV	chr17	51166425	51171743	+	5	675	47104	166525	ENSG00000243678.11	ENST00000512737.5	NME2	NME2-205	Known	Known	None	0.15000000596046448	None	None	None	None
m54284U_191111_172039/30605439/ccs	PB_GM12878_R2	hg38_SIRV	chr19	39435928	39433225	-	5	522	50907	182279	ENSG00000105193.8	ENST00000251453.7	RPS16	RPS16-201	Known	Known	None	0.4000000059604645	None	None	None	None
3c54e895-aea4-453b-ae77-25dc153282df	ONT_GM12878_R2	hg38_SIRV	chr1	44778041	44778728	+	2	235	1423	5504	ENSG00000142937.11	ENST00000474582.1	RPS8	RPS8-205	Known	Known	None	0.15000000596046448	None	None	None	None
682c2591-749b-466f-9e41-2533b03af2ea	ONT_GM12878_R1	hg38_SIRV	chr2	113627072	113611866	-	3	949	7350	467255	ENSG00000240356.6	ENCODEHT000467255	RPL23AP7	ENCODEHT000467255	Known	NNC	None	0.3499999940395355	None	None	None	None
4fa2dbc4-c33c-4da3-938f-e587d2e195ed	ONT_GM12878_R2	hg38_SIRV	chr11	67398550	67398189	-	1	329	32334	465800	ENSG00000172531.14	ENCODEHT000465800	PPP1CA	ENCODEHT000465800	Known	Genomic	None	0.05000000074505806	None	None	None	None
m54284U_191111_172039/9437484/ccs	PB_GM12878_R2	hg38_SIRV	chrX	100820382	100840931	+	14	1990	57111	202981	ENSG00000101811.13	ENST00000372972.6	CSTF2	CSTF2-201	Known	Known	None	0.4000000059604645	None	None	None	None
m54284U_191110_105540/149028962/ccs	PB_GM12878_R1	hg38_SIRV	chr3	122384228	122409988	+	5	660	11040	40634	ENSG00000114023.15	ENST00000477892.5	FAM162A	FAM162A-203	Known	Known	None	0.30000001192092896	None	None	None	None
a1e47701-8244-40f4-aac6-ed81a815a6f4	ONT_GM12878_R2	hg38_SIRV	chr7	141014940	141006180	-	3	585	23123	81278	ENSG00000090263.15	ENST00000467334.1	MRPS33	MRPS33-203	Known	Known	None	0.25	None	None	None	None
m54284U_191111_172039/154992910/ccs	PB_GM12878_R2	hg38_SIRV	chrX	100820382	100840911	+	14	1970	57111	202981	ENSG00000101811.13	ENST00000372972.6	CSTF2	CSTF2-201	Known	Known	None	0.4000000059604645	None	None	None	None
m54284U_191111_172039/30867696/ccs	PB_GM12878_R2	hg38_SIRV	chr19	39435948	39433225	-	5	542	50907	182279	ENSG00000105193.8	ENST00000251453.7	RPS16	RPS16-201	Known	Known	None	0.4000000059604645	None	None	None	None
bab60682-3586-44e9-8470-cb9b79abf303	ONT_GM12878_R2	hg38_SIRV	chr17	51166425	51171748	+	5	680	47104	166525	ENSG00000243678.11	ENST00000512737.5	NME2	NME2-205	Known	Known	None	0.10000000149011612	None	None	None	None
c8a11b97-4879-4c96-bc75-80a2e3c86174	ONT_GM12878_R1	hg38_SIRV	chr5	151087154	151029950	-	17	2613	17203	467266	ENSG00000145901.15	ENCODEHT000467266	TNIP1	ENCODEHT000467266	Known	NIC	None	0.30000001192092896	None	None	None	None
m54284U_191111_172039/163646295/ccs	PB_GM12878_R2	hg38_SIRV	chrX	100820382	100840915	+	14	1974	57111	202981	ENSG00000101811.13	ENST00000372972.6	CSTF2	CSTF2-201	Known	Known	None	0.4000000059604645	None	None	None	None
15e1311e-271e-4cec-aef4-0d2dad49fcf2	ONT_GM12878_R2	hg38_SIRV	chr11	67399630	67398189	-	4	911	32334	465799	ENSG00000172531.14	ENCODEHT000465799	PPP1CA	ENCODEHT000465799	Known	ISM	Suffix	0.05000000074505806	None	None	None	None
m54284U_191110_105540/149357945/ccs	PB_GM12878_R1	hg38_SIRV	chr3	122384228	122409993	+	5	665	11040	40634	ENSG00000114023.15	ENST00000477892.5	FAM162A	FAM162A-203	Known	Known	None	0.3499999940395355	None	None	None	None
4fa441cb-67a1-4d70-b8dd-7059292e68ec	ONT_GM12878_R2	hg38_SIRV	chr1	44778041	44778729	+	2	243	1423	5504	ENSG00000142937.11	ENST00000474582.1	RPS8	RPS8-205	Known	Known	None	0.15000000596046448	None	None	None	None
dbcea3fa-2891-4900-ad44-a412d5aabe50	ONT_GM12878_R1	hg38_SIRV	chr2	113627032	113611964	-	3	838	7350	467255	ENSG00000240356.6	ENCODEHT000467255	RPL23AP7	ENCODEHT000467255	Known	NNC	None	0.25	None	None	None	None
8876045f-9acc-44d3-bd80-7596128e6cd8	ONT_GM12878_R1	hg38_SIRV	chr5	151030145	151029955	-	1	201	17203	466767	ENSG00000145901.15	ENCODEHT000466767	TNIP1	ENCODEHT000466767	Known	Genomic	None	0.30000001192092896	None	None	None	None
m54284U_191110_105540/46204617/ccs	PB_GM12878_R1	hg38_SIRV	chrX	100820365	100840924	+	14	1929	57111	467262	ENSG00000101811.13	ENCODEHT000467262	CSTF2	ENCODEHT000467262	Known	NIC	None	0.4000000059604645	None	None	None	None
b0ce7b17-fa00-499e-a85b-d5127ed031f1	ONT_GM12878_R2	hg38_SIRV	chr7	141010616	141006186	-	2	551	23123	466781	ENSG00000090263.15	ENCODEHT000466781	MRPS33	ENCODEHT000466781	Known	ISM	Suffix	0.25	None	None	None	None
m54284U_191111_172039/31132077/ccs	PB_GM12878_R2	hg38_SIRV	chr19	39435948	39433225	-	5	542	50907	182279	ENSG00000105193.8	ENST00000251453.7	RPS16	RPS16-201	Known	Known	None	0.4000000059604645	None	None	None	None
28af88c1-772c-4aae-8f64-99973bcd5b2d	ONT_GM12878_R2	hg38_SIRV	chr7	141006460	141006182	-	1	251	23123	466830	ENSG00000090263.15	ENCODEHT000466830	MRPS33	ENCODEHT000466830	Known	ISM	None	0.25	None	None	None	None
c83d1e9f-9cbf-413f-b61b-b71b301fee38	ONT_GM12878_R2	hg38_SIRV	chr17	51166425	51171743	+	5	675	47104	166525	ENSG00000243678.11	ENST00000512737.5	NME2	NME2-205	Known	Known	None	0.15000000596046448	None	None	None	None
m54284U_191110_105540/153290951/ccs	PB_GM12878_R1	hg38_SIRV	chrX	100820383	100840916	+	14	1974	57111	202981	ENSG00000101811.13	ENST00000372972.6	CSTF2	CSTF2-201	Known	Known	None	0.4000000059604645	None	None	None	None
m54284U_191110_105540/150733957/ccs	PB_GM12878_R1	hg38_SIRV	chr3	122384228	122409997	+	5	669	11040	40634	ENSG00000114023.15	ENST00000477892.5	FAM162A	FAM162A-203	Known	Known	None	0.20000000298023224	None	None	None	None
2b4e4bbd-709e-40c5-ba08-a4e71d0cb7d7	ONT_GM12878_R2	hg38_SIRV	chr11	67401839	67398187	-	7	1398	32334	111987	ENSG00000172531.14	ENST00000376745.8	PPP1CA	PPP1CA-203	Known	Known	None	0.05000000074505806	None	None	None	None
m54284U_191110_105540/7405718/ccs	PB_GM12878_R1	hg38_SIRV	chrX	100820370	100840934	+	13	2778	57111	467261	ENSG00000101811.13	ENCODEHT000467261	CSTF2	ENCODEHT000467261	Known	NIC	None	0.4000000059604645	None	None	None	None
m54284U_191110_105540/20841549/ccs	PB_GM12878_R1	hg38_SIRV	chrX	100820384	100840926	+	14	1980	57111	467267	ENSG00000101811.13	ENCODEHT000467267	CSTF2	ENCODEHT000467267	Known	NNC	None	0.4000000059604645	None	None	None	None
961f82fd-7e8b-45e2-afb7-b0c10897ff1e	ONT_GM12878_R1	hg38_SIRV	chr5	151036915	151029950	-	6	1405	17203	61423	ENSG00000145901.15	ENST00000522574.5	TNIP1	TNIP1-215	Known	Known	None	0.30000001192092896	None	None	None	None
m54284U_191111_172039/31327719/ccs	PB_GM12878_R2	hg38_SIRV	chr19	39435949	39433225	-	5	543	50907	182279	ENSG00000105193.8	ENST00000251453.7	RPS16	RPS16-201	Known	Known	None	0.4000000059604645	None	None	None	None
26659b9d-2db3-4ed1-b89e-fea788b633ad	ONT_GM12878_R1	hg38_SIRV	chr2	113626959	113611685	-	3	861	7350	467249	ENSG00000240356.6	ENCODEHT000467249	RPL23AP7	ENCODEHT000467249	Known	ISM	Suffix	0.3499999940395355	None	None	None	None
296310ca-4e06-4a79-b105-f9a013d8e1ee	ONT_GM12878_R1	hg38_SIRV	chr1	44778042	44778700	+	2	213	1423	5504	ENSG00000142937.11	ENST00000474582.1	RPS8	RPS8-205	Known	Known	None	0.3499999940395355	None	None	None	None
m54284U_191110_105540/63833786/ccs	PB_GM12878_R1	hg38_SIRV	chr7	141014949	141006181	-	3	636	23123	81272	ENSG00000090263.15	ENST00000324787.9	MRPS33	MRPS33-201	Known	Known	None	0.30000001192092896	None	None	None	None
5ed87b30-1f54-4fbe-ab4d-8121597e2977	ONT_GM12878_R2	hg38_SIRV	chr17	51166425	51171743	+	5	675	47104	166525	ENSG00000243678.11	ENST00000512737.5	NME2	NME2-205	Known	Known	None	0.15000000596046448	None	None	None	None
m54284U_191110_105540/20974176/ccs	PB_GM12878_R1	hg38_SIRV	chrX	100820384	100840909	+	14	1966	57111	202981	ENSG00000101811.13	ENST00000372972.6	CSTF2	CSTF2-201	Known	Known	None	0.4000000059604645	None	None	None	None
m54284U_191110_105540/165413703/ccs	PB_GM12878_R1	hg38_SIRV	chr3	122384228	122409989	+	5	648	11040	40634	ENSG00000114023.15	ENST00000477892.5	FAM162A	FAM162A-203	Known	Known	None	0.30000001192092896	None	None	None	None
c4ba7347-70d3-4f49-ad45-4bba867ad6be	ONT_GM12878_R2	hg38_SIRV	chr11	67401847	67398187	-	7	1393	32334	111987	ENSG00000172531.14	ENST00000376745.8	PPP1CA	PPP1CA-203	Known	Known	None	0.05000000074505806	None	None	None	None
a37a2d63-6ada-4e86-be7e-0c8e498d85c2	ONT_GM12878_R1	hg38_SIRV	chr5	151087158	151029951	-	18	2783	17203	466812	ENSG00000145901.15	ENCODEHT000466812	TNIP1	ENCODEHT000466812	Known	NIC	None	0.30000001192092896	None	None	None	None
m54284U_191111_172039/32505963/ccs	PB_GM12878_R2	hg38_SIRV	chr19	39435947	39433225	-	5	541	50907	182279	ENSG00000105193.8	ENST00000251453.7	RPS16	RPS16-201	Known	Known	None	0.4000000059604645	None	None	None	None
m54284U_191110_105540/27591755/ccs	PB_GM12878_R1	hg38_SIRV	chrX	100820384	100840931	+	14	1988	57111	202981	ENSG00000101811.13	ENST00000372972.6	CSTF2	CSTF2-201	Known	Known	None	0.4000000059604645	None	None	None	None
e7a0641b-1135-4217-9483-1aa1546a2c73	ONT_GM12878_R1	hg38_SIRV	chr7	141014643	141006181	-	3	690	23123	81273	ENSG00000090263.15	ENST00000393008.7	MRPS33	MRPS33-202	Known	Known	None	0.30000001192092896	None	None	None	None
m54284U_191110_105540/41289404/ccs	PB_GM12878_R1	hg38_SIRV	chrX	100820384	100840914	+	14	1971	57111	202981	ENSG00000101811.13	ENST00000372972.6	CSTF2	CSTF2-201	Known	Known	None	0.4000000059604645	None	None	None	None
e2e27fdd-8293-4c8f-b6de-f80b4d62e3c4	ONT_GM12878_R2	hg38_SIRV	chr17	51166425	51171744	+	5	676	47104	166525	ENSG00000243678.11	ENST00000512737.5	NME2	NME2-205	Known	Known	None	0.10000000149011612	None	None	None	None
ea16962d-7edd-41fe-bacc-5685cc649ebb	ONT_GM12878_R2	hg38_SIRV	chr2	113627019	113611685	-	3	861	7350	25698	ENSG00000240356.6	ENST00000416673.6	RPL23AP7	RPL23AP7-202	Known	Known	None	0.3499999940395355	None	None	None	None
m54284U_191110_105540/166659177/ccs	PB_GM12878_R1	hg38_SIRV	chr3	122384228	122409993	+	5	665	11040	40634	ENSG00000114023.15	ENST00000477892.5	FAM162A	FAM162A-203	Known	Known	None	0.3499999940395355	None	None	None	None
eb2d1cd5-f5e5-4b99-a506-6c6c2a227dcf	ONT_GM12878_R1	hg38_SIRV	chr1	44778042	44778737	+	2	250	1423	5504	ENSG00000142937.11	ENST00000474582.1	RPS8	RPS8-205	Known	Known	None	0.30000001192092896	None	None	None	None
14dae171-70f2-470b-b55c-03e32b74cfd2	ONT_GM12878_R2	hg38_SIRV	chr11	67401798	67398187	-	7	1357	32334	111987	ENSG00000172531.14	ENST00000376745.8	PPP1CA	PPP1CA-203	Known	Known	None	0.05000000074505806	None	None	None	None
m54284U_191111_172039/32768102/ccs	PB_GM12878_R2	hg38_SIRV	chr19	39435949	39433225	-	5	543	50907	182279	ENSG00000105193.8	ENST00000251453.7	RPS16	RPS16-201	Known	Known	None	0.4000000059604645	None	None	None	None
m54284U_191110_105540/61212680/ccs	PB_GM12878_R1	hg38_SIRV	chrX	100820384	100840916	+	14	1973	57111	202981	ENSG00000101811.13	ENST00000372972.6	CSTF2	CSTF2-201	Known	Known	None	0.4000000059604645	None	None	None	None
9b28220e-6f03-44fb-abce-9b10ed3688b4	ONT_GM12878_R1	hg38_SIRV	chr5	151060363	151029950	-	14	2278	17203	467268	ENSG00000145901.15	ENCODEHT000467268	TNIP1	ENCODEHT000467268	Known	ISM	Suffix	0.30000001192092896	None	None	None	None
d2dcf84b-6313-4cd4-9412-0c3b2e7e566f	ONT_GM12878_R2	hg38_SIRV	chr7	141010660	141006187	-	2	592	23123	466781	ENSG00000090263.15	ENCODEHT000466781	MRPS33	ENCODEHT000466781	Known	ISM	Suffix	0.30000001192092896	None	None	None	None
m54284U_191110_105540/64226323/ccs	PB_GM12878_R1	hg38_SIRV	chrX	100820384	100841496	+	14	2553	57111	202981	ENSG00000101811.13	ENST00000372972.6	CSTF2	CSTF2-201	Known	Known	None	0.75	None	None	None	None
110579b3-42e3-4d9f-90de-e5c313064464	ONT_GM12878_R2	hg38_SIRV	chr17	51166425	51171743	+	5	675	47104	166525	ENSG00000243678.11	ENST00000512737.5	NME2	NME2-205	Known	Known	None	0.15000000596046448	None	None	None	None
m54284U_191111_172039/37880047/ccs	PB_GM12878_R2	hg38_SIRV	chr3	122384397	122394558	+	2	1195	11040	466565	ENSG00000114023.15	ENCODEHT000466565	FAM162A	ENCODEHT000466565	Known	NNC	None	0.699999988079071	None	None	None	None
m54284U_191111_172039/33819439/ccs	PB_GM12878_R2	hg38_SIRV	chr19	39435949	39433225	-	5	543	50907	182279	ENSG00000105193.8	ENST00000251453.7	RPS16	RPS16-201	Known	Known	None	0.4000000059604645	None	None	None	None
1eda4056-01bd-47f2-bdd9-9d52a49ee9e5	ONT_GM12878_R2	hg38_SIRV	chr11	67401828	67398187	-	7	1387	32334	111987	ENSG00000172531.14	ENST00000376745.8	PPP1CA	PPP1CA-203	Known	Known	None	0.05000000074505806	None	None	None	None
m54284U_191110_105540/68354482/ccs	PB_GM12878_R1	hg38_SIRV	chrX	100820384	100840922	+	14	1979	57111	202981	ENSG00000101811.13	ENST00000372972.6	CSTF2	CSTF2-201	Known	Known	None	0.4000000059604645	None	None	None	None
m54284U_191111_172039/82446415/ccs	PB_GM12878_R2	hg38_SIRV	chr2	113627149	113611687	-	3	793	7350	25699	ENSG00000240356.6	ENST00000391616.3	RPL23AP7	RPL23AP7-201	Known	Known	None	0.44999998807907104	None	None	None	None
6ae964b8-a8c8-4274-a01b-4902d0704845	ONT_GM12878_R1	hg38_SIRV	chr5	151081072	151029950	-	18	2886	17203	467269	ENSG00000145901.15	ENCODEHT000467269	TNIP1	ENCODEHT000467269	Known	NIC	None	0.30000001192092896	None	None	None	None
96b6f78e-19bf-44f0-bbb2-fabe5f1516eb	ONT_GM12878_R1	hg38_SIRV	chr1	44778042	44778739	+	2	252	1423	5504	ENSG00000142937.11	ENST00000474582.1	RPS8	RPS8-205	Known	Known	None	0.30000001192092896	None	None	None	None
b2047797-7795-49c7-8562-1c8aee5c6874	ONT_GM12878_R2	hg38_SIRV	chr11	67398664	67398189	-	1	452	32334	465800	ENSG00000172531.14	ENCODEHT000465800	PPP1CA	ENCODEHT000465800	Known	Genomic	None	0.05000000074505806	None	None	None	None
m54284U_191110_105540/96403876/ccs	PB_GM12878_R1	hg38_SIRV	chrX	100820384	100840930	+	14	1987	57111	202981	ENSG00000101811.13	ENST00000372972.6	CSTF2	CSTF2-201	Known	Known	None	0.4000000059604645	None	None	None	None
52decb7c-415d-4557-a9d6-30043c1a6f52	ONT_GM12878_R2	hg38_SIRV	chr7	141014937	141006181	-	3	624	23123	81272	ENSG00000090263.15	ENST00000324787.9	MRPS33	MRPS33-201	Known	Known	None	0.30000001192092896	None	None	None	None
41f11866-a2e4-4a4e-ba41-00fa802eca4d	ONT_GM12878_R2	hg38_SIRV	chr11	67398465	67398189	-	1	240	32334	465800	ENSG00000172531.14	ENCODEHT000465800	PPP1CA	ENCODEHT000465800	Known	Genomic	None	0.05000000074505806	None	None	None	None
b31ab287-d918-4213-b868-56122a620788	ONT_GM12878_R2	hg38_SIRV	chr17	51166425	51171743	+	5	675	47104	166525	ENSG00000243678.11	ENST00000512737.5	NME2	NME2-205	Known	Known	None	0.15000000596046448	None	None	None	None
m54284U_191111_172039/73597118/ccs	PB_GM12878_R2	hg38_SIRV	chr3	122384228	122409998	+	5	670	11040	40634	ENSG00000114023.15	ENST00000477892.5	FAM162A	FAM162A-203	Known	Known	None	0.15000000596046448	None	None	None	None
m54284U_191110_105540/173212108/ccs	PB_GM12878_R1	hg38_SIRV	chrX	100820384	100840916	+	14	1973	57111	202981	ENSG00000101811.13	ENST00000372972.6	CSTF2	CSTF2-201	Known	Known	None	0.4000000059604645	None	None	None	None
m54284U_191111_172039/34209807/ccs	PB_GM12878_R2	hg38_SIRV	chr19	39435948	39433225	-	5	542	50907	182279	ENSG00000105193.8	ENST00000251453.7	RPS16	RPS16-201	Known	Known	None	0.4000000059604645	None	None	None	None
m54284U_191111_172039/20055272/ccs	PB_GM12878_R2	hg38_SIRV	chrX	100820370	100840934	+	13	2778	57111	467261	ENSG00000101811.13	ENCODEHT000467261	CSTF2	ENCODEHT000467261	Known	NIC	None	0.4000000059604645	None	None	None	None
m54284U_191110_105540/164956979/ccs	PB_GM12878_R1	hg38_SIRV	chr2	113627088	113611704	-	3	716	7350	25699	ENSG00000240356.6	ENST00000391616.3	RPL23AP7	RPL23AP7-201	Known	Known	None	0.550000011920929	None	None	None	None
b76b989c-473a-4702-b306-cb99c0e4c3aa	ONT_GM12878_R1	hg38_SIRV	chr5	151035662	151029955	-	5	1283	17203	466776	ENSG00000145901.15	ENCODEHT000466776	TNIP1	ENCODEHT000466776	Known	ISM	Suffix	0.30000001192092896	None	None	None	None
c788e37a-e184-4ee5-b287-db7a537182ac	ONT_GM12878_R1	hg38_SIRV	chr7	141014945	141006182	-	3	631	23123	81272	ENSG00000090263.15	ENST00000324787.9	MRPS33	MRPS33-201	Known	Known	None	0.30000001192092896	None	None	None	None
44fa318e-f69b-4adf-bc99-df9a1aee9150	ONT_GM12878_R2	hg38_SIRV	chr17	51166425	51171740	+	5	672	47104	166525	ENSG00000243678.11	ENST00000512737.5	NME2	NME2-205	Known	Known	None	0.10000000149011612	None	None	None	None
aa279baa-5ee0-4461-9d8a-29738c0816a9	ONT_GM12878_R1	hg38_SIRV	chr1	44778042	44778734	+	2	247	1423	5504	ENSG00000142937.11	ENST00000474582.1	RPS8	RPS8-205	Known	Known	None	0.20000000298023224	None	None	None	None
fd5866c3-ddba-4fed-8ea2-92fa97b5f703	ONT_GM12878_R2	hg38_SIRV	chr11	67399279	67398189	-	3	757	32334	465802	ENSG00000172531.14	ENCODEHT000465802	PPP1CA	ENCODEHT000465802	Known	ISM	Suffix	0.05000000074505806	None	None	None	None
m54284U_191111_172039/28444794/ccs	PB_GM12878_R2	hg38_SIRV	chrX	100820384	100840916	+	14	1973	57111	202981	ENSG00000101811.13	ENST00000372972.6	CSTF2	CSTF2-201	Known	Known	None	0.4000000059604645	None	None	None	None
m54284U_191111_172039/34736529/ccs	PB_GM12878_R2	hg38_SIRV	chr19	39435949	39433225	-	5	543	50907	182279	ENSG00000105193.8	ENST00000251453.7	RPS16	RPS16-201	Known	Known	None	0.4000000059604645	None	None	None	None
m54284U_191111_172039/128190909/ccs	PB_GM12878_R2	hg38_SIRV	chr3	122384228	122409993	+	5	665	11040	40634	ENSG00000114023.15	ENST00000477892.5	FAM162A	FAM162A-203	Known	Known	None	0.3499999940395355	None	None	None	None
b99c6914-a8b5-4995-9836-d80968a9f4af	ONT_GM12878_R1	hg38_SIRV	chr5	151030141	151029955	-	1	197	17203	466767	ENSG00000145901.15	ENCODEHT000466767	TNIP1	ENCODEHT000466767	Known	Genomic	None	0.30000001192092896	None	None	None	None
m54284U_191111_172039/55967926/ccs	PB_GM12878_R2	hg38_SIRV	chrX	100820384	100841496	+	14	2553	57111	202981	ENSG00000101811.13	ENST00000372972.6	CSTF2	CSTF2-201	Known	Known	None	0.75	None	None	None	None
6209ecae-bc1c-4cca-adfb-4fe260cb5035	ONT_GM12878_R1	hg38_SIRV	chr5	151030390	151029955	-	1	446	17203	466767	ENSG00000145901.15	ENCODEHT000466767	TNIP1	ENCODEHT000466767	Known	Genomic	None	0.30000001192092896	None	None	None	None
d24855e0-3317-4e1a-a43f-e975f84eb2b3	ONT_GM12878_R2	hg38_SIRV	chr17	51166425	51171743	+	5	675	47104	166525	ENSG00000243678.11	ENST00000512737.5	NME2	NME2-205	Known	Known	None	0.15000000596046448	None	None	None	None
29a0bb5b-524d-4508-b629-e79ed0797004	ONT_GM12878_R2	hg38_SIRV	chr11	67400893	67398193	-	5	1162	32334	465687	ENSG00000172531.14	ENCODEHT000465687	PPP1CA	ENCODEHT000465687	Known	ISM	Suffix	0.05000000074505806	None	None	None	None
m54284U_191111_172039/102696979/ccs	PB_GM12878_R2	hg38_SIRV	chrX	100820384	100840914	+	14	1971	57111	202981	ENSG00000101811.13	ENST00000372972.6	CSTF2	CSTF2-201	Known	Known	None	0.4000000059604645	None	None	None	None
effcdf19-335a-4294-a2db-71f4b1501bf0	ONT_GM12878_R1	hg38_SIRV	chr7	141010505	141006188	-	2	431	23123	466781	ENSG00000090263.15	ENCODEHT000466781	MRPS33	ENCODEHT000466781	Known	ISM	Suffix	0.30000001192092896	None	None	None	None
m54284U_191111_172039/35193495/ccs	PB_GM12878_R2	hg38_SIRV	chr19	39435936	39433225	-	5	530	50907	182279	ENSG00000105193.8	ENST00000251453.7	RPS16	RPS16-201	Known	Known	None	0.4000000059604645	None	None	None	None
m54284U_191111_172039/59049668/ccs	PB_GM12878_R2	hg38_SIRV	chr2	113627137	113611705	-	3	764	7350	25699	ENSG00000240356.6	ENST00000391616.3	RPL23AP7	RPL23AP7-201	Known	Known	None	0.5	None	None	None	None
m54284U_191111_172039/151650935/ccs	PB_GM12878_R2	hg38_SIRV	chr3	122384228	122410000	+	5	672	11040	40634	ENSG00000114023.15	ENST00000477892.5	FAM162A	FAM162A-203	Known	Known	None	0.10000000149011612	None	None	None	None
3d621fb3-c5ed-4067-9759-68f6501c7250	ONT_GM12878_R2	hg38_SIRV	chr2	113626670	113611710	-	3	722	7350	467270	ENSG00000240356.6	ENCODEHT000467270	RPL23AP7	ENCODEHT000467270	Known	NNC	None	0.5	None	None	None	None
41557549-718a-4bce-8f82-f51e5109ac06	ONT_GM12878_R1	hg38_SIRV	chr1	44778042	44778644	+	2	157	1423	5504	ENSG00000142937.11	ENST00000474582.1	RPS8	RPS8-205	Known	Known	None	0.3499999940395355	None	None	None	None
m54284U_191111_172039/122749876/ccs	PB_GM12878_R2	hg38_SIRV	chrX	100820384	100841496	+	14	2553	57111	202981	ENSG00000101811.13	ENST00000372972.6	CSTF2	CSTF2-201	Known	Known	None	0.75	None	None	None	None
6b56bfc0-8ef8-475f-b1a2-21cfa1d0c5fb	ONT_GM12878_R2	hg38_SIRV	chr17	51166425	51171575	+	5	507	47104	166525	ENSG00000243678.11	ENST00000512737.5	NME2	NME2-205	Known	Known	None	0.10000000149011612	None	None	None	None
72780b69-e658-417c-b9b2-ea84b45dba22	ONT_GM12878_R2	hg38_SIRV	chr11	67401831	67398187	-	7	1381	32334	111987	ENSG00000172531.14	ENST00000376745.8	PPP1CA	PPP1CA-203	Known	Known	None	0.05000000074505806	None	None	None	None
68a56180-28a9-4287-99fa-fb15d27c7b5c	ONT_GM12878_R1	hg38_SIRV	chr5	151036899	151029950	-	6	1389	17203	61423	ENSG00000145901.15	ENST00000522574.5	TNIP1	TNIP1-215	Known	Known	None	0.30000001192092896	None	None	None	None
m54284U_191111_172039/45876611/ccs	PB_GM12878_R2	hg38_SIRV	chrX	100820385	100840929	+	14	1985	57111	202981	ENSG00000101811.13	ENST00000372972.6	CSTF2	CSTF2-201	Known	Known	None	0.4000000059604645	None	None	None	None
m54284U_191111_172039/35390721/ccs	PB_GM12878_R2	hg38_SIRV	chr19	39435949	39433225	-	5	543	50907	182279	ENSG00000105193.8	ENST00000251453.7	RPS16	RPS16-201	Known	Known	None	0.4000000059604645	None	None	None	None
m54284U_191111_172039/163973434/ccs	PB_GM12878_R2	hg38_SIRV	chr3	122384228	122409995	+	5	667	11040	40634	ENSG00000114023.15	ENST00000477892.5	FAM162A	FAM162A-203	Known	Known	None	0.25	None	None	None	None
5ea05885-7df5-4a66-8349-d448be3b1f8f	ONT_GM12878_R1	hg38_SIRV	chr7	141014948	141006182	-	3	628	23123	81272	ENSG00000090263.15	ENST00000324787.9	MRPS33	MRPS33-201	Known	Known	None	0.30000001192092896	None	None	None	None
m54284U_191110_105540/18156192/ccs	PB_GM12878_R1	hg38_SIRV	chrX	100820387	100840932	+	14	1986	57111	202981	ENSG00000101811.13	ENST00000372972.6	CSTF2	CSTF2-201	Known	Known	None	0.4000000059604645	None	None	None	None
m54284U_191110_105540/136053732/ccs	PB_GM12878_R1	hg38_SIRV	chr2	113627075	113611711	-	3	839	7350	467255	ENSG00000240356.6	ENCODEHT000467255	RPL23AP7	ENCODEHT000467255	Known	NNC	None	0.5	None	None	None	None
m54284U_191110_105540/2624106/ccs	PB_GM12878_R1	hg38_SIRV	chr11	67401841	67398188	-	6	1292	32334	111988	ENSG00000172531.14	ENST00000358239.8	PPP1CA	PPP1CA-202	Known	Known	None	0.05000000074505806	None	None	None	None
98593e6f-6b12-4427-8ce6-87748d8ea1d5	ONT_GM12878_R2	hg38_SIRV	chr17	51166425	51171740	+	5	672	47104	166525	ENSG00000243678.11	ENST00000512737.5	NME2	NME2-205	Known	Known	None	0.10000000149011612	None	None	None	None
m54284U_191110_105540/10354961/ccs	PB_GM12878_R1	hg38_SIRV	chrX	100820388	100841496	+	14	2549	57111	202981	ENSG00000101811.13	ENST00000372972.6	CSTF2	CSTF2-201	Known	Known	None	0.75	None	None	None	None
9484df4e-21f1-4aa4-a98e-5d49530bdc40	ONT_GM12878_R1	hg38_SIRV	chr1	44778042	44778738	+	2	251	1423	5504	ENSG00000142937.11	ENST00000474582.1	RPS8	RPS8-205	Known	Known	None	0.25	None	None	None	None
m54284U_191111_172039/35391764/ccs	PB_GM12878_R2	hg38_SIRV	chr19	39435926	39433225	-	5	520	50907	182279	ENSG00000105193.8	ENST00000251453.7	RPS16	RPS16-201	Known	Known	None	0.4000000059604645	None	None	None	None
m54284U_191111_172039/175835958/ccs	PB_GM12878_R2	hg38_SIRV	chr3	122384228	122409993	+	5	665	11040	40634	ENSG00000114023.15	ENST00000477892.5	FAM162A	FAM162A-203	Known	Known	None	0.3499999940395355	None	None	None	None
e38ea01a-9b08-4ba5-8fc8-c76eed8c3566	ONT_GM12878_R1	hg38_SIRV	chr5	151036912	151029950	-	6	1394	17203	61423	ENSG00000145901.15	ENST00000522574.5	TNIP1	TNIP1-215	Known	Known	None	0.30000001192092896	None	None	None	None
441868be-0701-4cd4-8863-e6a17fe3cfbc	ONT_GM12878_R2	hg38_SIRV	chr7	141010660	141006188	-	2	599	23123	466781	ENSG00000090263.15	ENCODEHT000466781	MRPS33	ENCODEHT000466781	Known	ISM	Suffix	0.30000001192092896	None	None	None	None
m54284U_191110_105540/11340466/ccs	PB_GM12878_R1	hg38_SIRV	chrX	100820388	100838794	+	13	2196	57111	467271	ENSG00000101811.13	ENCODEHT000467271	CSTF2	ENCODEHT000467271	Known	ISM	Prefix	0.10000000149011612	None	None	None	None
99f03536-5858-4252-9d52-b82cdc8173b7	ONT_GM12878_R2	hg38_SIRV	chr17	51166475	51171745	+	5	670	47103	465592	ENSG00000011052.21	ENCODEHT000465592	NME1-NME2	ENCODEHT000465592	Known	NIC	None	0.15000000596046448	None	None	None	None
18c57432-628c-4c0e-a38a-8c9038e6c9d0	ONT_GM12878_R1	hg38_SIRV	chr5	151030703	151029955	-	1	759	17203	466767	ENSG00000145901.15	ENCODEHT000466767	TNIP1	ENCODEHT000466767	Known	Genomic	None	0.30000001192092896	None	None	None	None
m54284U_191110_105540/85723313/ccs	PB_GM12878_R1	hg38_SIRV	chr11	67401837	67398188	-	7	1395	32334	111987	ENSG00000172531.14	ENST00000376745.8	PPP1CA	PPP1CA-203	Known	Known	None	0.05000000074505806	None	None	None	None
m54284U_191111_172039/36045600/ccs	PB_GM12878_R2	hg38_SIRV	chr19	39435916	39433225	-	5	510	50907	182279	ENSG00000105193.8	ENST00000251453.7	RPS16	RPS16-201	Known	Known	None	0.4000000059604645	None	None	None	None
m54284U_191111_172039/127338305/ccs	PB_GM12878_R2	hg38_SIRV	chr2	113627088	113611711	-	3	852	7350	467255	ENSG00000240356.6	ENCODEHT000467255	RPL23AP7	ENCODEHT000467255	Known	NNC	None	0.5	None	None	None	None
m54284U_191110_105540/24576129/ccs	PB_GM12878_R1	hg38_SIRV	chrX	100820388	100840914	+	14	1967	57111	202981	ENSG00000101811.13	ENST00000372972.6	CSTF2	CSTF2-201	Known	Known	None	0.4000000059604645	None	None	None	None
m54284U_191111_172039/178259177/ccs	PB_GM12878_R2	hg38_SIRV	chr3	122384228	122409993	+	5	665	11040	40634	ENSG00000114023.15	ENST00000477892.5	FAM162A	FAM162A-203	Known	Known	None	0.3499999940395355	None	None	None	None
b0c5d77d-3169-4acc-810e-456039efed48	ONT_GM12878_R1	hg38_SIRV	chr1	44778042	44778736	+	2	249	1423	5504	ENSG00000142937.11	ENST00000474582.1	RPS8	RPS8-205	Known	Known	None	0.25	None	None	None	None
m54284U_191110_105540/25363207/ccs	PB_GM12878_R1	hg38_SIRV	chrX	100820388	100840930	+	14	1983	57111	202981	ENSG00000101811.13	ENST00000372972.6	CSTF2	CSTF2-201	Known	Known	None	0.4000000059604645	None	None	None	None
m54284U_191110_105540/164497486/ccs	PB_GM12878_R1	hg38_SIRV	chr7	141014947	141006183	-	3	632	23123	81272	ENSG00000090263.15	ENST00000324787.9	MRPS33	MRPS33-201	Known	Known	None	0.3499999940395355	None	None	None	None
f5e603c8-5973-4d48-8391-be893d6c6faa	ONT_GM12878_R2	hg38_SIRV	chr17	51166425	51171743	+	5	675	47104	166525	ENSG00000243678.11	ENST00000512737.5	NME2	NME2-205	Known	Known	None	0.15000000596046448	None	None	None	None
m54284U_191110_105540/125699801/ccs	PB_GM12878_R1	hg38_SIRV	chr11	67401833	67398188	-	7	1391	32334	111987	ENSG00000172531.14	ENST00000376745.8	PPP1CA	PPP1CA-203	Known	Known	None	0.05000000074505806	None	None	None	None
m54284U_191111_172039/36242366/ccs	PB_GM12878_R2	hg38_SIRV	chr19	39435948	39433225	-	5	542	50907	182279	ENSG00000105193.8	ENST00000251453.7	RPS16	RPS16-201	Known	Known	None	0.4000000059604645	None	None	None	None
4342efbd-67ba-47a8-8173-e9c5473d9c82	ONT_GM12878_R1	hg38_SIRV	chr5	151033805	151029952	-	3	951	17203	466790	ENSG00000145901.15	ENCODEHT000466790	TNIP1	ENCODEHT000466790	Known	ISM	Suffix	0.30000001192092896	None	None	None	None
m54284U_191110_105540/46007987/ccs	PB_GM12878_R1	hg38_SIRV	chrX	100820388	100840930	+	14	1983	57111	202981	ENSG00000101811.13	ENST00000372972.6	CSTF2	CSTF2-201	Known	Known	None	0.4000000059604645	None	None	None	None
2f3821cf-97a1-40f6-b3dd-f6dbb7b82612	ONT_GM12878_R2	hg38_SIRV	chr3	122384228	122410002	+	5	674	11040	40634	ENSG00000114023.15	ENST00000477892.5	FAM162A	FAM162A-203	Known	Known	None	0.10000000149011612	None	None	None	None
ffb2eb79-718d-4d0e-99a9-beea389ef704	ONT_GM12878_R2	hg38_SIRV	chr2	113627085	113611831	-	3	962	7350	467263	ENSG00000240356.6	ENCODEHT000467263	RPL23AP7	ENCODEHT000467263	Known	NNC	None	0.4000000059604645	None	None	None	None
5fc8efbd-0419-48a1-8845-3e3eefc6e945	ONT_GM12878_R1	hg38_SIRV	chr5	151030614	151029955	-	1	662	17203	466767	ENSG00000145901.15	ENCODEHT000466767	TNIP1	ENCODEHT000466767	Known	Genomic	None	0.30000001192092896	None	None	None	None
m54284U_191110_105540/88081828/ccs	PB_GM12878_R1	hg38_SIRV	chrX	100820388	100840913	+	14	1966	57111	202981	ENSG00000101811.13	ENST00000372972.6	CSTF2	CSTF2-201	Known	Known	None	0.3499999940395355	None	None	None	None
701f1408-ce5e-47e5-8c3b-b412bdc8c10d	ONT_GM12878_R2	hg38_SIRV	chr17	51166425	51171741	+	5	679	47104	166525	ENSG00000243678.11	ENST00000512737.5	NME2	NME2-205	Known	Known	None	0.10000000149011612	None	None	None	None
m54284U_191111_172039/119276702/ccs	PB_GM12878_R2	hg38_SIRV	chr7	141014947	141006183	-	3	632	23123	81272	ENSG00000090263.15	ENST00000324787.9	MRPS33	MRPS33-201	Known	Known	None	0.3499999940395355	None	None	None	None
d3984ccf-d418-4521-9fa3-d66e4a95f8a9	ONT_GM12878_R1	hg38_SIRV	chr1	44778042	44778731	+	2	244	1423	5504	ENSG00000142937.11	ENST00000474582.1	RPS8	RPS8-205	Known	Known	None	0.15000000596046448	None	None	None	None
m54284U_191111_172039/37224647/ccs	PB_GM12878_R2	hg38_SIRV	chr19	39435946	39433225	-	5	540	50907	182279	ENSG00000105193.8	ENST00000251453.7	RPS16	RPS16-201	Known	Known	None	0.4000000059604645	None	None	None	None
44f90b38-fdf7-432e-a2be-0338364f7a5f	ONT_GM12878_R1	hg38_SIRV	chr11	67401791	67398188	-	7	1349	32334	111987	ENSG00000172531.14	ENST00000376745.8	PPP1CA	PPP1CA-203	Known	Known	None	0.05000000074505806	None	None	None	None
m54284U_191110_105540/92340981/ccs	PB_GM12878_R1	hg38_SIRV	chrX	100820388	100840922	+	14	1975	57111	202981	ENSG00000101811.13	ENST00000372972.6	CSTF2	CSTF2-201	Known	Known	None	0.4000000059604645	None	None	None	None
m54284U_191110_105540/124191892/ccs	PB_GM12878_R1	hg38_SIRV	chr3	122384229	122409985	+	5	656	11040	40634	ENSG00000114023.15	ENST00000477892.5	FAM162A	FAM162A-203	Known	Known	None	0.3499999940395355	None	None	None	None
0f00ea49-d06a-42fd-a4e4-97c30d6d8344	ONT_GM12878_R1	hg38_SIRV	chr5	151052235	151029950	-	12	1997	17203	466847	ENSG00000145901.15	ENCODEHT000466847	TNIP1	ENCODEHT000466847	Known	ISM	Suffix	0.30000001192092896	None	None	None	None
802073c6-4cb5-4779-a367-8ce45554df55	ONT_GM12878_R2	hg38_SIRV	chr17	51166425	51171743	+	5	682	47104	166525	ENSG00000243678.11	ENST00000512737.5	NME2	NME2-205	Known	Known	None	0.15000000596046448	None	None	None	None
a52065f7-c654-4676-b4f3-61f92d139728	ONT_GM12878_R2	hg38_SIRV	chr7	141014941	141006183	-	3	618	23123	81272	ENSG00000090263.15	ENST00000324787.9	MRPS33	MRPS33-201	Known	Known	None	0.3499999940395355	None	None	None	None
m54284U_191110_105540/111543888/ccs	PB_GM12878_R1	hg38_SIRV	chrX	100820388	100840927	+	14	1980	57111	202981	ENSG00000101811.13	ENST00000372972.6	CSTF2	CSTF2-201	Known	Known	None	0.4000000059604645	None	None	None	None
m54284U_191111_172039/37749581/ccs	PB_GM12878_R2	hg38_SIRV	chr19	39435948	39433225	-	5	542	50907	182279	ENSG00000105193.8	ENST00000251453.7	RPS16	RPS16-201	Known	Known	None	0.4000000059604645	None	None	None	None
038874ec-9d3a-4dee-a577-1ee697260944	ONT_GM12878_R1	hg38_SIRV	chr2	113627162	113611719	-	3	775	7350	25699	ENSG00000240356.6	ENST00000391616.3	RPL23AP7	RPL23AP7-201	Known	Known	None	0.4000000059604645	None	None	None	None
m54284U_191110_105540/118030566/ccs	PB_GM12878_R1	hg38_SIRV	chrX	100820388	100840938	+	14	2098	57111	467272	ENSG00000101811.13	ENCODEHT000467272	CSTF2	ENCODEHT000467272	Known	NNC	None	0.25	None	None	None	None
52b0a74f-bf8e-4924-b5b8-8f1c00f652e9	ONT_GM12878_R1	hg38_SIRV	chr11	67399628	67398190	-	4	911	32334	465799	ENSG00000172531.14	ENCODEHT000465799	PPP1CA	ENCODEHT000465799	Known	ISM	Suffix	0.05000000074505806	None	None	None	None
m54284U_191110_105540/127534608/ccs	PB_GM12878_R1	hg38_SIRV	chr3	122384229	122409993	+	5	664	11040	40634	ENSG00000114023.15	ENST00000477892.5	FAM162A	FAM162A-203	Known	Known	None	0.3499999940395355	None	None	None	None
16bcd860-9ed7-48b1-86c9-9fc8c16ed614	ONT_GM12878_R2	hg38_SIRV	chr1	44778042	44778729	+	2	242	1423	5504	ENSG00000142937.11	ENST00000474582.1	RPS8	RPS8-205	Known	Known	None	0.15000000596046448	None	None	None	None
ee397320-b386-43be-9706-121b27f9fc82	ONT_GM12878_R1	hg38_SIRV	chr5	151036900	151029950	-	6	1382	17203	61423	ENSG00000145901.15	ENST00000522574.5	TNIP1	TNIP1-215	Known	Known	None	0.30000001192092896	None	None	None	None
a88d964a-383e-4d59-80cd-72356c6705a7	ONT_GM12878_R2	hg38_SIRV	chr17	51166425	51171743	+	5	675	47104	166525	ENSG00000243678.11	ENST00000512737.5	NME2	NME2-205	Known	Known	None	0.15000000596046448	None	None	None	None
m54284U_191110_105540/121964370/ccs	PB_GM12878_R1	hg38_SIRV	chrX	100820388	100840930	+	14	1983	57111	202981	ENSG00000101811.13	ENST00000372972.6	CSTF2	CSTF2-201	Known	Known	None	0.4000000059604645	None	None	None	None
m54284U_191111_172039/37750885/ccs	PB_GM12878_R2	hg38_SIRV	chr19	39435937	39433225	-	5	531	50907	182279	ENSG00000105193.8	ENST00000251453.7	RPS16	RPS16-201	Known	Known	None	0.4000000059604645	None	None	None	None
8eebe5d6-da33-45f7-99dd-fe57f1a5dee7	ONT_GM12878_R2	hg38_SIRV	chr7	141014932	141006183	-	3	610	23123	81272	ENSG00000090263.15	ENST00000324787.9	MRPS33	MRPS33-201	Known	Known	None	0.3499999940395355	None	None	None	None
4fb4538d-6f43-4fe9-8b5d-e72f3d95031a	ONT_GM12878_R2	hg38_SIRV	chr2	113626953	113611719	-	3	703	7350	467255	ENSG00000240356.6	ENCODEHT000467255	RPL23AP7	ENCODEHT000467255	Known	NNC	None	0.4000000059604645	None	None	None	None
1fde8e64-3b3a-4eb9-a4c7-428e6f7483ea	ONT_GM12878_R1	hg38_SIRV	chr5	151081018	151029950	-	18	2764	17203	466917	ENSG00000145901.15	ENCODEHT000466917	TNIP1	ENCODEHT000466917	Known	NIC	None	0.30000001192092896	None	None	None	None
m54284U_191110_105540/132844255/ccs	PB_GM12878_R1	hg38_SIRV	chrX	100820388	100840931	+	14	1984	57111	202981	ENSG00000101811.13	ENST00000372972.6	CSTF2	CSTF2-201	Known	Known	None	0.4000000059604645	None	None	None	None
8729e459-73ee-4de9-93a7-d627f34921ff	ONT_GM12878_R2	hg38_SIRV	chr7	141006510	141006185	-	1	298	23123	466830	ENSG00000090263.15	ENCODEHT000466830	MRPS33	ENCODEHT000466830	Known	ISM	None	0.3499999940395355	None	None	None	None
b83fd750-e289-4ac5-896b-03ce6938eb45	ONT_GM12878_R1	hg38_SIRV	chr11	67401103	67398188	-	6	1189	32334	111986	ENSG00000172531.14	ENST00000526510.5	PPP1CA	PPP1CA-204	Known	Known	None	0.05000000074505806	None	None	None	None
5710520f-dbdc-4d05-aa2f-44e3585c680f	ONT_GM12878_R2	hg38_SIRV	chr17	51166425	51171743	+	5	681	47104	166525	ENSG00000243678.11	ENST00000512737.5	NME2	NME2-205	Known	Known	None	0.15000000596046448	None	None	None	None
m54284U_191110_105540/142673776/ccs	PB_GM12878_R1	hg38_SIRV	chr3	122384229	122409993	+	5	664	11040	40634	ENSG00000114023.15	ENST00000477892.5	FAM162A	FAM162A-203	Known	Known	None	0.3499999940395355	None	None	None	None
m54284U_191110_105540/174588700/ccs	PB_GM12878_R1	hg38_SIRV	chrX	100820388	100840922	+	14	1975	57111	202981	ENSG00000101811.13	ENST00000372972.6	CSTF2	CSTF2-201	Known	Known	None	0.4000000059604645	None	None	None	None
m54284U_191111_172039/38079255/ccs	PB_GM12878_R2	hg38_SIRV	chr19	39435960	39433225	-	5	554	50907	182279	ENSG00000105193.8	ENST00000251453.7	RPS16	RPS16-201	Known	Known	None	0.4000000059604645	None	None	None	None
12e3299b-4114-43da-ab0b-236331316b28	ONT_GM12878_R2	hg38_SIRV	chr1	44778042	44778735	+	2	248	1423	5504	ENSG00000142937.11	ENST00000474582.1	RPS8	RPS8-205	Known	Known	None	0.25	None	None	None	None
8590cf35-c9bb-4b8f-b63f-3e8700d9a16b	ONT_GM12878_R1	hg38_SIRV	chr5	151049871	151029955	-	11	1904	17203	466773	ENSG00000145901.15	ENCODEHT000466773	TNIP1	ENCODEHT000466773	Known	ISM	Suffix	0.30000001192092896	None	None	None	None
m54284U_191110_105540/179700567/ccs	PB_GM12878_R1	hg38_SIRV	chrX	100820388	100840914	+	14	1967	57111	202981	ENSG00000101811.13	ENST00000372972.6	CSTF2	CSTF2-201	Known	Known	None	0.4000000059604645	None	None	None	None
daafc4c4-612b-489c-b109-3d7c01a37853	ONT_GM12878_R1	hg38_SIRV	chr2	113627126	113611723	-	3	724	7350	25699	ENSG00000240356.6	ENST00000391616.3	RPL23AP7	RPL23AP7-201	Known	Known	None	0.4000000059604645	None	None	None	None
021104f8-b8a5-4b89-a4a4-9b8563cef843	ONT_GM12878_R2	hg38_SIRV	chr7	141010658	141006189	-	2	596	23123	466781	ENSG00000090263.15	ENCODEHT000466781	MRPS33	ENCODEHT000466781	Known	ISM	Suffix	0.3499999940395355	None	None	None	None
339156bf-cb13-43e3-a83e-fa6ad7f25051	ONT_GM12878_R1	hg38_SIRV	chr11	67401848	67398188	-	7	1399	32334	111987	ENSG00000172531.14	ENST00000376745.8	PPP1CA	PPP1CA-203	Known	Known	None	0.05000000074505806	None	None	None	None
deaaab9a-8f42-41f2-bf4f-a743651475dc	ONT_GM12878_R2	hg38_SIRV	chr17	51166475	51171745	+	5	670	47103	465592	ENSG00000011052.21	ENCODEHT000465592	NME1-NME2	ENCODEHT000465592	Known	NIC	None	0.15000000596046448	None	None	None	None
m54284U_191111_172039/1639347/ccs	PB_GM12878_R2	hg38_SIRV	chrX	100820388	100840931	+	14	1984	57111	202981	ENSG00000101811.13	ENST00000372972.6	CSTF2	CSTF2-201	Known	Known	None	0.4000000059604645	None	None	None	None
m54284U_191111_172039/38929089/ccs	PB_GM12878_R2	hg38_SIRV	chr19	39435951	39433295	-	5	540	50907	461681	ENSG00000105193.8	ENCODEHT000461681	RPS16	ENCODEHT000461681	Known	NIC	None	0.4000000059604645	None	None	None	None
m54284U_191111_172039/43385793/ccs	PB_GM12878_R2	hg38_SIRV	chr3	122384229	122410001	+	5	672	11040	40634	ENSG00000114023.15	ENST00000477892.5	FAM162A	FAM162A-203	Known	Known	None	0.15000000596046448	None	None	None	None
13674989-396f-4446-b6e3-0c1e5564e8aa	ONT_GM12878_R1	hg38_SIRV	chr5	151056955	151029955	-	13	2085	17203	466771	ENSG00000145901.15	ENCODEHT000466771	TNIP1	ENCODEHT000466771	Known	NIC	None	0.30000001192092896	None	None	None	None
m54284U_191111_172039/4392771/ccs	PB_GM12878_R2	hg38_SIRV	chrX	100820388	100840911	+	14	1964	57111	202981	ENSG00000101811.13	ENST00000372972.6	CSTF2	CSTF2-201	Known	Known	None	0.4000000059604645	None	None	None	None
3a86ae46-3c05-4166-b87f-b6154b18dc04	ONT_GM12878_R2	hg38_SIRV	chr7	141014940	141006183	-	3	625	23123	81272	ENSG00000090263.15	ENST00000324787.9	MRPS33	MRPS33-201	Known	Known	None	0.3499999940395355	None	None	None	None
5b2cba3d-a56d-431d-bad4-d27520d1fd16	ONT_GM12878_R2	hg38_SIRV	chr1	44778042	44778725	+	2	238	1423	5504	ENSG00000142937.11	ENST00000474582.1	RPS8	RPS8-205	Known	Known	None	0.15000000596046448	None	None	None	None
2079ea7e-e11a-484f-b465-85438430e293	ONT_GM12878_R1	hg38_SIRV	chr2	113627099	113611729	-	3	910	7350	25698	ENSG00000240356.6	ENST00000416673.6	RPL23AP7	RPL23AP7-202	Known	Known	None	0.5	None	None	None	None
614114af-7dbc-4088-af1e-4575a2272f32	ONT_GM12878_R2	hg38_SIRV	chr17	51166425	51171744	+	5	676	47104	166525	ENSG00000243678.11	ENST00000512737.5	NME2	NME2-205	Known	Known	None	0.10000000149011612	None	None	None	None
5b57825c-544e-49bc-bac7-d31c4c099365	ONT_GM12878_R1	hg38_SIRV	chr11	67398810	67398190	-	2	569	32334	465821	ENSG00000172531.14	ENCODEHT000465821	PPP1CA	ENCODEHT000465821	Known	ISM	Suffix	0.05000000074505806	None	None	None	None
m54284U_191111_172039/7669659/ccs	PB_GM12878_R2	hg38_SIRV	chrX	100820411	100827178	+	7	1276	57111	467258	ENSG00000101811.13	ENCODEHT000467258	CSTF2	ENCODEHT000467258	Known	ISM	Prefix	0.75	None	None	None	None
m54284U_191111_172039/39061388/ccs	PB_GM12878_R2	hg38_SIRV	chr19	39435948	39433225	-	5	542	50907	182279	ENSG00000105193.8	ENST00000251453.7	RPS16	RPS16-201	Known	Known	None	0.4000000059604645	None	None	None	None
m54284U_191111_172039/52494837/ccs	PB_GM12878_R2	hg38_SIRV	chr3	122384229	122409991	+	5	662	11040	40634	ENSG00000114023.15	ENST00000477892.5	FAM162A	FAM162A-203	Known	Known	None	0.30000001192092896	None	None	None	None
c3dbe9e0-0b07-46ad-a2fc-e8b99d20224f	ONT_GM12878_R1	hg38_SIRV	chr5	151033689	151029950	-	3	914	17203	467273	ENSG00000145901.15	ENCODEHT000467273	TNIP1	ENCODEHT000467273	Known	NIC	None	0.30000001192092896	None	None	None	None
m54284U_191111_172039/14287196/ccs	PB_GM12878_R2	hg38_SIRV	chrX	100820388	100840914	+	14	1967	57111	202981	ENSG00000101811.13	ENST00000372972.6	CSTF2	CSTF2-201	Known	Known	None	0.4000000059604645	None	None	None	None
31c9733e-6eaa-4f2d-8421-e74f71e81c01	ONT_GM12878_R1	hg38_SIRV	chr7	141014947	141006184	-	3	631	23123	81272	ENSG00000090263.15	ENST00000324787.9	MRPS33	MRPS33-201	Known	Known	None	0.3499999940395355	None	None	None	None
m54284U_191111_172039/29099555/ccs	PB_GM12878_R2	hg38_SIRV	chrX	100820388	100840932	+	14	1985	57111	202981	ENSG00000101811.13	ENST00000372972.6	CSTF2	CSTF2-201	Known	Known	None	0.4000000059604645	None	None	None	None
ff96a8d7-e658-4c2a-acdc-e971c0ae7e88	ONT_GM12878_R2	hg38_SIRV	chr2	113627124	113611730	-	3	726	7350	25699	ENSG00000240356.6	ENST00000391616.3	RPL23AP7	RPL23AP7-201	Known	Known	None	0.5	None	None	None	None
m54284U_191111_172039/40503473/ccs	PB_GM12878_R2	hg38_SIRV	chr19	39435948	39433225	-	5	542	50907	182279	ENSG00000105193.8	ENST00000251453.7	RPS16	RPS16-201	Known	Known	None	0.4000000059604645	None	None	None	None
d55c130a-240a-458b-97e1-4798b26511c9	ONT_GM12878_R1	hg38_SIRV	chr11	67401842	67398188	-	7	1400	32334	111987	ENSG00000172531.14	ENST00000376745.8	PPP1CA	PPP1CA-203	Known	Known	None	0.05000000074505806	None	None	None	None
d5b5a0ca-1703-4f4e-b46f-9cf659ce22c9	ONT_GM12878_R2	hg38_SIRV	chr17	51166427	51171740	+	5	682	47103	466324	ENSG00000011052.21	ENCODEHT000466324	NME1-NME2	ENCODEHT000466324	Known	NIC	None	0.10000000149011612	None	None	None	None
m54284U_191111_172039/78971252/ccs	PB_GM12878_R2	hg38_SIRV	chr3	122384229	122410001	+	5	672	11040	40634	ENSG00000114023.15	ENST00000477892.5	FAM162A	FAM162A-203	Known	Known	None	0.15000000596046448	None	None	None	None
6ce027bc-c281-4a10-a8dd-41c70c844498	ONT_GM12878_R1	hg38_SIRV	chr5	151062174	151029950	-	15	2354	17203	467274	ENSG00000145901.15	ENCODEHT000467274	TNIP1	ENCODEHT000467274	Known	ISM	Suffix	0.30000001192092896	None	None	None	None
096077be-08f8-417c-86d3-d7181e6fc2ac	ONT_GM12878_R2	hg38_SIRV	chr1	44778042	44778737	+	2	250	1423	5504	ENSG00000142937.11	ENST00000474582.1	RPS8	RPS8-205	Known	Known	None	0.30000001192092896	None	None	None	None
m54284U_191111_172039/36571383/ccs	PB_GM12878_R2	hg38_SIRV	chrX	100820388	100840932	+	14	1985	57111	202981	ENSG00000101811.13	ENST00000372972.6	CSTF2	CSTF2-201	Known	Known	None	0.4000000059604645	None	None	None	None
m54284U_191111_172039/38667636/ccs	PB_GM12878_R2	hg38_SIRV	chrX	100820388	100840916	+	14	1969	57111	202981	ENSG00000101811.13	ENST00000372972.6	CSTF2	CSTF2-201	Known	Known	None	0.4000000059604645	None	None	None	None
b7059679-f8f3-4139-9974-797269db061d	ONT_GM12878_R1	hg38_SIRV	chr7	141014608	141006184	-	3	638	23123	81273	ENSG00000090263.15	ENST00000393008.7	MRPS33	MRPS33-202	Known	Known	None	0.3499999940395355	None	None	None	None
m54284U_191111_172039/40829983/ccs	PB_GM12878_R2	hg38_SIRV	chr19	39435937	39433225	-	5	531	50907	182279	ENSG00000105193.8	ENST00000251453.7	RPS16	RPS16-201	Known	Known	None	0.4000000059604645	None	None	None	None
m54284U_191110_105540/15795449/ccs	PB_GM12878_R1	hg38_SIRV	chr2	113627108	113611731	-	3	852	7350	467255	ENSG00000240356.6	ENCODEHT000467255	RPL23AP7	ENCODEHT000467255	Known	NNC	None	0.5	None	None	None	None
m54284U_191111_172039/104988966/ccs	PB_GM12878_R2	hg38_SIRV	chr3	122384229	122409993	+	5	664	11040	40634	ENSG00000114023.15	ENST00000477892.5	FAM162A	FAM162A-203	Known	Known	None	0.3499999940395355	None	None	None	None
34b5dde6-73bb-4d1e-a1b2-317b33936f47	ONT_GM12878_R2	hg38_SIRV	chr17	51166425	51171744	+	5	676	47104	166525	ENSG00000243678.11	ENST00000512737.5	NME2	NME2-205	Known	Known	None	0.10000000149011612	None	None	None	None
4f6443b8-296d-4724-be57-7358d2a3ef0c	ONT_GM12878_R1	hg38_SIRV	chr11	67399162	67398190	-	3	652	32334	465802	ENSG00000172531.14	ENCODEHT000465802	PPP1CA	ENCODEHT000465802	Known	ISM	Suffix	0.05000000074505806	None	None	None	None
m54284U_191111_172039/60949643/ccs	PB_GM12878_R2	hg38_SIRV	chrX	100820388	100840914	+	14	1967	57111	202981	ENSG00000101811.13	ENST00000372972.6	CSTF2	CSTF2-201	Known	Known	None	0.4000000059604645	None	None	None	None
fa8322dc-53ee-43e1-bc54-75e0c5380fa4	ONT_GM12878_R1	hg38_SIRV	chr5	151035551	151029955	-	5	1172	17203	466776	ENSG00000145901.15	ENCODEHT000466776	TNIP1	ENCODEHT000466776	Known	ISM	Suffix	0.30000001192092896	None	None	None	None
38626231-aac0-4e6b-85f4-e706b59f24c1	ONT_GM12878_R2	hg38_SIRV	chr1	44778042	44778739	+	2	252	1423	5504	ENSG00000142937.11	ENST00000474582.1	RPS8	RPS8-205	Known	Known	None	0.30000001192092896	None	None	None	None
m54284U_191111_172039/72551055/ccs	PB_GM12878_R2	hg38_SIRV	chrX	100820411	100827263	+	7	1361	57111	467258	ENSG00000101811.13	ENCODEHT000467258	CSTF2	ENCODEHT000467258	Known	ISM	Prefix	0.699999988079071	None	None	None	None
m54284U_191111_172039/41093944/ccs	PB_GM12878_R2	hg38_SIRV	chr19	39435927	39433225	-	5	521	50907	182279	ENSG00000105193.8	ENST00000251453.7	RPS16	RPS16-201	Known	Known	None	0.4000000059604645	None	None	None	None
5d58560f-fff7-48d7-9e73-ac9660036368	ONT_GM12878_R1	hg38_SIRV	chr7	141010589	141006191	-	2	525	23123	466781	ENSG00000090263.15	ENCODEHT000466781	MRPS33	ENCODEHT000466781	Known	ISM	Suffix	0.4000000059604645	None	None	None	None
m54284U_191110_105540/64751548/ccs	PB_GM12878_R1	hg38_SIRV	chr2	113627024	113611731	-	3	833	7350	25698	ENSG00000240356.6	ENST00000416673.6	RPL23AP7	RPL23AP7-202	Known	Known	None	0.5	None	None	None	None
m54284U_191111_172039/179701003/ccs	PB_GM12878_R2	hg38_SIRV	chr3	122384229	122409993	+	5	664	11040	40634	ENSG00000114023.15	ENST00000477892.5	FAM162A	FAM162A-203	Known	Known	None	0.3499999940395355	None	None	None	None
c1f55f96-c5a9-496d-bbc3-06c104bb7267	ONT_GM12878_R2	hg38_SIRV	chr17	51166425	51171744	+	5	676	47104	166525	ENSG00000243678.11	ENST00000512737.5	NME2	NME2-205	Known	Known	None	0.10000000149011612	None	None	None	None
be8c11ec-5ede-49c4-9ecd-bd13a4cee116	ONT_GM12878_R1	hg38_SIRV	chr11	67401811	67398188	-	7	1350	32334	111987	ENSG00000172531.14	ENST00000376745.8	PPP1CA	PPP1CA-203	Known	Known	None	0.05000000074505806	None	None	None	None
m54284U_191111_172039/91029984/ccs	PB_GM12878_R2	hg38_SIRV	chrX	100820388	100840932	+	14	1985	57111	202981	ENSG00000101811.13	ENST00000372972.6	CSTF2	CSTF2-201	Known	Known	None	0.4000000059604645	None	None	None	None
m54284U_191110_105540/107021374/ccs	PB_GM12878_R1	hg38_SIRV	chr2	113612258	113611731	-	1	528	7350	25700	ENSG00000240356.6	ENST00000449021.1	RPL23AP7	RPL23AP7-203	Known	Known	None	0.5	None	None	None	None
c991e773-684d-45fd-aa46-1882773c98a4	ONT_GM12878_R1	hg38_SIRV	chr5	151046377	151029950	-	10	1781	17203	466762	ENSG00000145901.15	ENCODEHT000466762	TNIP1	ENCODEHT000466762	Known	NIC	None	0.30000001192092896	None	None	None	None
m54284U_191111_172039/94502955/ccs	PB_GM12878_R2	hg38_SIRV	chrX	100820388	100840916	+	14	1969	57111	202981	ENSG00000101811.13	ENST00000372972.6	CSTF2	CSTF2-201	Known	Known	None	0.4000000059604645	None	None	None	None
m54284U_191111_172039/41551831/ccs	PB_GM12878_R2	hg38_SIRV	chr19	39435953	39433225	-	5	547	50907	182279	ENSG00000105193.8	ENST00000251453.7	RPS16	RPS16-201	Known	Known	None	0.4000000059604645	None	None	None	None
9131bbca-fe96-4e85-8d30-a7115363b8b1	ONT_GM12878_R1	hg38_SIRV	chr7	141010660	141006191	-	2	596	23123	466781	ENSG00000090263.15	ENCODEHT000466781	MRPS33	ENCODEHT000466781	Known	ISM	Suffix	0.4000000059604645	None	None	None	None
d3bcd8ff-b355-42f1-98a0-da083b32239c	ONT_GM12878_R2	hg38_SIRV	chr3	122384229	122409977	+	5	642	11040	40634	ENSG00000114023.15	ENST00000477892.5	FAM162A	FAM162A-203	Known	Known	None	0.5	None	None	None	None
7548eaec-5369-434e-a3e0-f566a892f664	ONT_GM12878_R2	hg38_SIRV	chr1	44778042	44778732	+	2	245	1423	5504	ENSG00000142937.11	ENST00000474582.1	RPS8	RPS8-205	Known	Known	None	0.15000000596046448	None	None	None	None
m54284U_191111_172039/108527860/ccs	PB_GM12878_R2	hg38_SIRV	chrX	100820388	100840916	+	14	1969	57111	202981	ENSG00000101811.13	ENST00000372972.6	CSTF2	CSTF2-201	Known	Known	None	0.4000000059604645	None	None	None	None
af4bf929-336e-4a5a-b45c-2da25decdcad	ONT_GM12878_R2	hg38_SIRV	chr17	51166425	51171744	+	5	676	47104	166525	ENSG00000243678.11	ENST00000512737.5	NME2	NME2-205	Known	Known	None	0.10000000149011612	None	None	None	None
20946179-71aa-4d0b-880a-f76a6490d51c	ONT_GM12878_R1	hg38_SIRV	chr11	67399208	67398190	-	3	698	32334	465802	ENSG00000172531.14	ENCODEHT000465802	PPP1CA	ENCODEHT000465802	Known	ISM	Suffix	0.05000000074505806	None	None	None	None
cda2ce3a-6c75-4e8b-9948-01d12e13c920	ONT_GM12878_R1	hg38_SIRV	chr5	151081006	151029950	-	17	2669	17203	467275	ENSG00000145901.15	ENCODEHT000467275	TNIP1	ENCODEHT000467275	Known	NIC	None	0.30000001192092896	None	None	None	None
m54284U_191111_172039/5638610/ccs	PB_GM12878_R2	hg38_SIRV	chr2	113627132	113611731	-	3	733	7350	25699	ENSG00000240356.6	ENST00000391616.3	RPL23AP7	RPL23AP7-201	Known	Known	None	0.5	None	None	None	None
4c7fa490-b20a-46cb-9c09-af780dcaaf71	ONT_GM12878_R2	hg38_SIRV	chr7	141006409	141006187	-	1	189	23123	466830	ENSG00000090263.15	ENCODEHT000466830	MRPS33	ENCODEHT000466830	Known	ISM	None	0.4000000059604645	None	None	None	None
m54284U_191111_172039/111610689/ccs	PB_GM12878_R2	hg38_SIRV	chrX	100820388	100840916	+	14	1969	57111	202981	ENSG00000101811.13	ENST00000372972.6	CSTF2	CSTF2-201	Known	Known	None	0.4000000059604645	None	None	None	None
m54284U_191111_172039/43517527/ccs	PB_GM12878_R2	hg38_SIRV	chr19	39435947	39433225	-	5	541	50907	182279	ENSG00000105193.8	ENST00000251453.7	RPS16	RPS16-201	Known	Known	None	0.4000000059604645	None	None	None	None
m54284U_191110_105540/4852429/ccs	PB_GM12878_R1	hg38_SIRV	chr3	122384230	122409992	+	5	662	11040	40634	ENSG00000114023.15	ENST00000477892.5	FAM162A	FAM162A-203	Known	Known	None	0.3499999940395355	None	None	None	None
m54284U_191111_172039/124519923/ccs	PB_GM12878_R2	hg38_SIRV	chrX	100820388	100840916	+	14	1969	57111	202981	ENSG00000101811.13	ENST00000372972.6	CSTF2	CSTF2-201	Known	Known	None	0.4000000059604645	None	None	None	None
b923a960-5ded-40c3-af6e-888d579cdba4	ONT_GM12878_R2	hg38_SIRV	chr1	44778042	44778740	+	2	253	1423	5504	ENSG00000142937.11	ENST00000474582.1	RPS8	RPS8-205	Known	Known	None	0.25	None	None	None	None
72d5d8c1-9652-4b24-b49e-2a0996b4b36a	ONT_GM12878_R2	hg38_SIRV	chr17	51166425	51171744	+	5	676	47104	166525	ENSG00000243678.11	ENST00000512737.5	NME2	NME2-205	Known	Known	None	0.10000000149011612	None	None	None	None
e08f4697-1572-4e84-972c-fb17e2dbdabf	ONT_GM12878_R1	hg38_SIRV	chr11	67401823	67398188	-	7	1390	32334	111987	ENSG00000172531.14	ENST00000376745.8	PPP1CA	PPP1CA-203	Known	Known	None	0.05000000074505806	None	None	None	None
m54284U_191111_172039/126093692/ccs	PB_GM12878_R2	hg38_SIRV	chrX	100820388	100840916	+	14	1969	57111	202981	ENSG00000101811.13	ENST00000372972.6	CSTF2	CSTF2-201	Known	Known	None	0.4000000059604645	None	None	None	None
6b042fd8-005d-489c-9c4c-179d95412f56	ONT_GM12878_R2	hg38_SIRV	chr7	141014939	141006186	-	3	621	23123	81272	ENSG00000090263.15	ENST00000324787.9	MRPS33	MRPS33-201	Known	Known	None	0.44999998807907104	None	None	None	None
m54284U_191111_172039/44239292/ccs	PB_GM12878_R2	hg38_SIRV	chr19	39435949	39433225	-	5	543	50907	182279	ENSG00000105193.8	ENST00000251453.7	RPS16	RPS16-201	Known	Known	None	0.4000000059604645	None	None	None	None
m54284U_191111_172039/86312726/ccs	PB_GM12878_R2	hg38_SIRV	chr2	113626952	113611844	-	3	809	7350	467263	ENSG00000240356.6	ENCODEHT000467263	RPL23AP7	ENCODEHT000467263	Known	NNC	None	0.5	None	None	None	None
b2554173-98e1-4de4-8b14-b2adba5ea6a5	ONT_GM12878_R1	hg38_SIRV	chr5	151036917	151029950	-	6	1400	17203	61423	ENSG00000145901.15	ENST00000522574.5	TNIP1	TNIP1-215	Known	Known	None	0.30000001192092896	None	None	None	None
m54284U_191110_105540/9439382/ccs	PB_GM12878_R1	hg38_SIRV	chr3	122384230	122409992	+	5	662	11040	40634	ENSG00000114023.15	ENST00000477892.5	FAM162A	FAM162A-203	Known	Known	None	0.3499999940395355	None	None	None	None
m54284U_191111_172039/128976836/ccs	PB_GM12878_R2	hg38_SIRV	chrX	100820388	100840914	+	14	1967	57111	202981	ENSG00000101811.13	ENST00000372972.6	CSTF2	CSTF2-201	Known	Known	None	0.4000000059604645	None	None	None	None
150ab891-88ab-450f-9acc-d19615069a5b	ONT_GM12878_R2	hg38_SIRV	chr17	51166425	51171740	+	5	672	47104	166525	ENSG00000243678.11	ENST00000512737.5	NME2	NME2-205	Known	Known	None	0.10000000149011612	None	None	None	None
7facc48e-4179-4fcf-9e85-e0e73eb158e4	ONT_GM12878_R2	hg38_SIRV	chr1	44778042	44778740	+	2	253	1423	5504	ENSG00000142937.11	ENST00000474582.1	RPS8	RPS8-205	Known	Known	None	0.25	None	None	None	None
89e4f881-fb10-47cf-a10b-c28e7757d201	ONT_GM12878_R2	hg38_SIRV	chr7	141014949	141006186	-	3	631	23123	81272	ENSG00000090263.15	ENST00000324787.9	MRPS33	MRPS33-201	Known	Known	None	0.44999998807907104	None	None	None	None
dbcef3b6-33ac-44dd-8fda-8e9748fa3406	ONT_GM12878_R1	hg38_SIRV	chr11	67401201	67398188	-	6	1287	32334	111986	ENSG00000172531.14	ENST00000526510.5	PPP1CA	PPP1CA-204	Known	Known	None	0.05000000074505806	None	None	None	None
3200c39e-72b2-45c2-9af1-185b5c9acdae	ONT_GM12878_R1	hg38_SIRV	chr5	151049808	151029955	-	11	1842	17203	466773	ENSG00000145901.15	ENCODEHT000466773	TNIP1	ENCODEHT000466773	Known	ISM	Suffix	0.30000001192092896	None	None	None	None
m54284U_191111_172039/44500883/ccs	PB_GM12878_R2	hg38_SIRV	chr19	39435947	39433225	-	5	541	50907	182279	ENSG00000105193.8	ENST00000251453.7	RPS16	RPS16-201	Known	Known	None	0.4000000059604645	None	None	None	None
m54284U_191111_172039/134350062/ccs	PB_GM12878_R2	hg38_SIRV	chrX	100820388	100840914	+	14	1967	57111	202981	ENSG00000101811.13	ENST00000372972.6	CSTF2	CSTF2-201	Known	Known	None	0.4000000059604645	None	None	None	None
m54284U_191110_105540/23265823/ccs	PB_GM12878_R1	hg38_SIRV	chr3	122384230	122409993	+	5	663	11040	40634	ENSG00000114023.15	ENST00000477892.5	FAM162A	FAM162A-203	Known	Known	None	0.3499999940395355	None	None	None	None
m54284U_191111_172039/121700482/ccs	PB_GM12878_R2	hg38_SIRV	chr2	113627112	113611731	-	3	713	7350	25699	ENSG00000240356.6	ENST00000391616.3	RPL23AP7	RPL23AP7-201	Known	Known	None	0.5	None	None	None	None
e2501b4c-bb5f-4023-86c9-becd49e36abe	ONT_GM12878_R2	hg38_SIRV	chr17	51166475	51171745	+	5	670	47103	465592	ENSG00000011052.21	ENCODEHT000465592	NME1-NME2	ENCODEHT000465592	Known	NIC	None	0.15000000596046448	None	None	None	None
m54284U_191111_172039/135528728/ccs	PB_GM12878_R2	hg38_SIRV	chrX	100820388	100840932	+	14	1985	57111	202981	ENSG00000101811.13	ENST00000372972.6	CSTF2	CSTF2-201	Known	Known	None	0.4000000059604645	None	None	None	None
f54b2d6b-0ee2-4675-928a-cb442d9cd16d	ONT_GM12878_R2	hg38_SIRV	chr1	44778042	44778727	+	2	240	1423	5504	ENSG00000142937.11	ENST00000474582.1	RPS8	RPS8-205	Known	Known	None	0.15000000596046448	None	None	None	None
5d673cfc-2a94-4c62-801c-79e263cb1642	ONT_GM12878_R2	hg38_SIRV	chr7	141010443	141006192	-	2	378	23123	466781	ENSG00000090263.15	ENCODEHT000466781	MRPS33	ENCODEHT000466781	Known	ISM	Suffix	0.44999998807907104	None	None	None	None
m54284U_191111_172039/44697067/ccs	PB_GM12878_R2	hg38_SIRV	chr19	39435966	39433225	-	5	560	50907	182279	ENSG00000105193.8	ENST00000251453.7	RPS16	RPS16-201	Known	Known	None	0.4000000059604645	None	None	None	None
50faa76f-7e5e-4744-9185-e82b37617fd4	ONT_GM12878_R1	hg38_SIRV	chr5	151032408	151029952	-	2	882	17203	466797	ENSG00000145901.15	ENCODEHT000466797	TNIP1	ENCODEHT000466797	Known	ISM	Suffix	0.30000001192092896	None	None	None	None
4da9edac-0d02-44bf-973f-192f1e336abd	ONT_GM12878_R1	hg38_SIRV	chr11	67401201	67398188	-	6	1287	32334	111986	ENSG00000172531.14	ENST00000526510.5	PPP1CA	PPP1CA-204	Known	Known	None	0.05000000074505806	None	None	None	None
m54284U_191111_172039/139002106/ccs	PB_GM12878_R2	hg38_SIRV	chrX	100820388	100840932	+	14	1985	57111	202981	ENSG00000101811.13	ENST00000372972.6	CSTF2	CSTF2-201	Known	Known	None	0.4000000059604645	None	None	None	None
m54284U_191110_105540/39650295/ccs	PB_GM12878_R1	hg38_SIRV	chr3	122384230	122409993	+	5	663	11040	40634	ENSG00000114023.15	ENST00000477892.5	FAM162A	FAM162A-203	Known	Known	None	0.3499999940395355	None	None	None	None
e68ccad3-b749-4809-add7-8ec16ad3729a	ONT_GM12878_R2	hg38_SIRV	chr17	51166425	51171740	+	5	657	47104	166525	ENSG00000243678.11	ENST00000512737.5	NME2	NME2-205	Known	Known	None	0.10000000149011612	None	None	None	None
m54284U_191110_105540/6095151/ccs	PB_GM12878_R1	hg38_SIRV	chr2	113627094	113611733	-	3	836	7350	467255	ENSG00000240356.6	ENCODEHT000467255	RPL23AP7	ENCODEHT000467255	Known	NNC	None	0.5	None	None	None	None
5d8749c9-3682-4d7a-ad8a-7ec67732b8a5	ONT_GM12878_R1	hg38_SIRV	chr5	151081006	151029952	-	18	2813	17203	466782	ENSG00000145901.15	ENCODEHT000466782	TNIP1	ENCODEHT000466782	Known	NIC	None	0.30000001192092896	None	None	None	None
877c9be1-ae8f-428b-82d1-033a6b7ef9c1	ONT_GM12878_R2	hg38_SIRV	chr1	44778042	44778739	+	2	252	1423	5504	ENSG00000142937.11	ENST00000474582.1	RPS8	RPS8-205	Known	Known	None	0.30000001192092896	None	None	None	None
m54284U_191111_172039/44826777/ccs	PB_GM12878_R2	hg38_SIRV	chr19	39435948	39433225	-	5	542	50907	182279	ENSG00000105193.8	ENST00000251453.7	RPS16	RPS16-201	Known	Known	None	0.4000000059604645	None	None	None	None
m54284U_191111_172039/146344698/ccs	PB_GM12878_R2	hg38_SIRV	chrX	100820388	100840925	+	14	1978	57111	202981	ENSG00000101811.13	ENST00000372972.6	CSTF2	CSTF2-201	Known	Known	None	0.44999998807907104	None	None	None	None
7359a1ed-a5fc-4ec4-af61-f6ebed8dbb0f	ONT_GM12878_R2	hg38_SIRV	chr7	141014659	141006186	-	3	701	23123	81273	ENSG00000090263.15	ENST00000393008.7	MRPS33	MRPS33-202	Known	Known	None	0.44999998807907104	None	None	None	None
m54284U_191110_105540/92735754/ccs	PB_GM12878_R1	hg38_SIRV	chr7	141014961	141006187	-	3	597	23123	467276	ENSG00000090263.15	ENCODEHT000467276	MRPS33	ENCODEHT000467276	Known	NNC	None	0.5	None	None	None	None
b0c0e27b-b854-4f78-b439-d00c1d5adcba	ONT_GM12878_R1	hg38_SIRV	chr11	67401841	67398188	-	7	1399	32334	111987	ENSG00000172531.14	ENST00000376745.8	PPP1CA	PPP1CA-203	Known	Known	None	0.05000000074505806	None	None	None	None
m54284U_191110_105540/46926667/ccs	PB_GM12878_R1	hg38_SIRV	chr3	122384230	122409993	+	5	663	11040	40634	ENSG00000114023.15	ENST00000477892.5	FAM162A	FAM162A-203	Known	Known	None	0.3499999940395355	None	None	None	None
m54284U_191111_172039/165216869/ccs	PB_GM12878_R2	hg38_SIRV	chrX	100820401	100838788	+	13	2190	57111	467271	ENSG00000101811.13	ENCODEHT000467271	CSTF2	ENCODEHT000467271	Known	ISM	Prefix	0.25	None	None	None	None
466aa742-01f9-420c-ba7d-fa09948c37ae	ONT_GM12878_R1	hg38_SIRV	chr5	151036918	151029952	-	5	1124	17203	466780	ENSG00000145901.15	ENCODEHT000466780	TNIP1	ENCODEHT000466780	Known	ISM	Suffix	0.30000001192092896	None	None	None	None
m54284U_191111_172039/44958820/ccs	PB_GM12878_R2	hg38_SIRV	chr19	39435915	39433225	-	5	509	50907	182279	ENSG00000105193.8	ENST00000251453.7	RPS16	RPS16-201	Known	Known	None	0.4000000059604645	None	None	None	None
ceaa4f2e-8c25-4691-9f54-3125610a4524	ONT_GM12878_R2	hg38_SIRV	chr17	51166425	51171732	+	5	664	47104	166525	ENSG00000243678.11	ENST00000512737.5	NME2	NME2-205	Known	Known	None	0.20000000298023224	None	None	None	None
f2928112-6cf7-4c5c-9dc3-819a7b861133	ONT_GM12878_R1	hg38_SIRV	chr1	44778043	44778688	+	2	200	1423	5504	ENSG00000142937.11	ENST00000474582.1	RPS8	RPS8-205	Known	Known	None	0.10000000149011612	None	None	None	None
7374632a-813a-4d54-95ca-2f26f6ff22e4	ONT_GM12878_R1	hg38_SIRV	chr5	151030272	151029955	-	1	328	17203	466767	ENSG00000145901.15	ENCODEHT000466767	TNIP1	ENCODEHT000466767	Known	Genomic	None	0.30000001192092896	None	None	None	None
m54284U_191110_105540/23857463/ccs	PB_GM12878_R1	hg38_SIRV	chr2	113627094	113611733	-	3	837	7350	467255	ENSG00000240356.6	ENCODEHT000467255	RPL23AP7	ENCODEHT000467255	Known	NNC	None	0.5	None	None	None	None
m54284U_191111_172039/166004416/ccs	PB_GM12878_R2	hg38_SIRV	chrX	100820388	100840925	+	14	1971	57111	202981	ENSG00000101811.13	ENST00000372972.6	CSTF2	CSTF2-201	Known	Known	None	0.44999998807907104	None	None	None	None
m54284U_191110_105540/59181033/ccs	PB_GM12878_R1	hg38_SIRV	chr3	122384230	122409993	+	5	663	11040	40634	ENSG00000114023.15	ENST00000477892.5	FAM162A	FAM162A-203	Known	Known	None	0.3499999940395355	None	None	None	None
60744e25-7053-42af-bdd1-5abd8f0d7fc1	ONT_GM12878_R1	hg38_SIRV	chr11	67401847	67398188	-	7	1399	32334	111987	ENSG00000172531.14	ENST00000376745.8	PPP1CA	PPP1CA-203	Known	Known	None	0.05000000074505806	None	None	None	None
m54284U_191110_105540/155321211/ccs	PB_GM12878_R1	hg38_SIRV	chr7	141014955	141006187	-	3	626	23123	81272	ENSG00000090263.15	ENST00000324787.9	MRPS33	MRPS33-201	Known	Known	None	0.5	None	None	None	None
d24613e0-257d-415a-aa36-42698c9de9cf	ONT_GM12878_R1	hg38_SIRV	chr11	67398572	67398190	-	1	359	32334	465800	ENSG00000172531.14	ENCODEHT000465800	PPP1CA	ENCODEHT000465800	Known	Genomic	None	0.05000000074505806	None	None	None	None
m54284U_191111_172039/172950858/ccs	PB_GM12878_R2	hg38_SIRV	chrX	100820388	100840920	+	14	1973	57111	202981	ENSG00000101811.13	ENST00000372972.6	CSTF2	CSTF2-201	Known	Known	None	0.3499999940395355	None	None	None	None
m54284U_191111_172039/45286263/ccs	PB_GM12878_R2	hg38_SIRV	chr19	39435949	39433225	-	5	543	50907	182279	ENSG00000105193.8	ENST00000251453.7	RPS16	RPS16-201	Known	Known	None	0.4000000059604645	None	None	None	None
566ea7f0-1153-4024-92f7-cc3f8d2ace8c	ONT_GM12878_R1	hg38_SIRV	chr5	151035647	151029955	-	5	1262	17203	466776	ENSG00000145901.15	ENCODEHT000466776	TNIP1	ENCODEHT000466776	Known	ISM	Suffix	0.30000001192092896	None	None	None	None
fa3732d3-273d-4030-b656-6b5296686b0e	ONT_GM12878_R2	hg38_SIRV	chr17	51166475	51171745	+	5	670	47103	465592	ENSG00000011052.21	ENCODEHT000465592	NME1-NME2	ENCODEHT000465592	Known	NIC	None	0.15000000596046448	None	None	None	None
bc8a6361-47ee-4ab8-bdae-0834c42e8efa	ONT_GM12878_R1	hg38_SIRV	chr1	44778043	44778614	+	2	126	1423	5504	ENSG00000142937.11	ENST00000474582.1	RPS8	RPS8-205	Known	Known	None	0.20000000298023224	None	None	None	None
m54284U_191110_105540/93521764/ccs	PB_GM12878_R1	hg38_SIRV	chr3	122384230	122409993	+	5	663	11040	40634	ENSG00000114023.15	ENST00000477892.5	FAM162A	FAM162A-203	Known	Known	None	0.3499999940395355	None	None	None	None
08693e9f-561a-4f12-8f1c-41f9f5b8ab03	ONT_GM12878_R1	hg38_SIRV	chr5	151030555	151029955	-	1	611	17203	466767	ENSG00000145901.15	ENCODEHT000466767	TNIP1	ENCODEHT000466767	Known	Genomic	None	0.30000001192092896	None	None	None	None
m54284U_191110_105540/3737823/ccs	PB_GM12878_R1	hg38_SIRV	chrX	100820389	100840916	+	14	1968	57111	202981	ENSG00000101811.13	ENST00000372972.6	CSTF2	CSTF2-201	Known	Known	None	0.4000000059604645	None	None	None	None
m54284U_191111_172039/4917823/ccs	PB_GM12878_R2	hg38_SIRV	chr2	113627107	113611733	-	3	850	7350	467255	ENSG00000240356.6	ENCODEHT000467255	RPL23AP7	ENCODEHT000467255	Known	NNC	None	0.5	None	None	None	None
m54284U_191110_105540/155583212/ccs	PB_GM12878_R1	hg38_SIRV	chr7	141014944	141006187	-	3	625	23123	81272	ENSG00000090263.15	ENST00000324787.9	MRPS33	MRPS33-201	Known	Known	None	0.5	None	None	None	None
m54284U_191111_172039/45416669/ccs	PB_GM12878_R2	hg38_SIRV	chr19	39435948	39433225	-	5	542	50907	182279	ENSG00000105193.8	ENST00000251453.7	RPS16	RPS16-201	Known	Known	None	0.4000000059604645	None	None	None	None
ecd83749-0cb4-415a-b5f1-830318679c80	ONT_GM12878_R2	hg38_SIRV	chr11	67399317	67398190	-	3	820	32334	465802	ENSG00000172531.14	ENCODEHT000465802	PPP1CA	ENCODEHT000465802	Known	ISM	Suffix	0.05000000074505806	None	None	None	None
m54284U_191110_105540/10551434/ccs	PB_GM12878_R1	hg38_SIRV	chrX	100820389	100821926	+	1	1538	57111	467277	ENSG00000101811.13	ENCODEHT000467277	CSTF2	ENCODEHT000467277	Known	Genomic	None	0.6000000238418579	None	None	None	None
58e0ba7b-79b8-40aa-9a1b-b385331cf453	ONT_GM12878_R1	hg38_SIRV	chr5	151049903	151029955	-	11	1944	17203	466773	ENSG00000145901.15	ENCODEHT000466773	TNIP1	ENCODEHT000466773	Known	ISM	Suffix	0.30000001192092896	None	None	None	None
m54284U_191110_105540/112659130/ccs	PB_GM12878_R1	hg38_SIRV	chr3	122384230	122409993	+	5	663	11040	40634	ENSG00000114023.15	ENST00000477892.5	FAM162A	FAM162A-203	Known	Known	None	0.3499999940395355	None	None	None	None
903b1923-8002-4b71-beed-b0bf037fb69b	ONT_GM12878_R1	hg38_SIRV	chr1	44778043	44778736	+	2	248	1423	5504	ENSG00000142937.11	ENST00000474582.1	RPS8	RPS8-205	Known	Known	None	0.25	None	None	None	None
54b6b06d-b093-4929-afac-e2db9d543dca	ONT_GM12878_R2	hg38_SIRV	chr17	51166425	51171743	+	5	675	47104	166525	ENSG00000243678.11	ENST00000512737.5	NME2	NME2-205	Known	Known	None	0.15000000596046448	None	None	None	None
a3d2d5c1-830b-4c28-8d09-24bc1018844b	ONT_GM12878_R1	hg38_SIRV	chr5	151081019	151029950	-	17	2756	17203	467278	ENSG00000145901.15	ENCODEHT000467278	TNIP1	ENCODEHT000467278	Known	NIC	None	0.30000001192092896	None	None	None	None
m54284U_191110_105540/162399067/ccs	PB_GM12878_R1	hg38_SIRV	chr7	141014946	141006187	-	3	627	23123	81272	ENSG00000090263.15	ENST00000324787.9	MRPS33	MRPS33-201	Known	Known	None	0.5	None	None	None	None
m54284U_191111_172039/45876660/ccs	PB_GM12878_R2	hg38_SIRV	chr19	39435936	39433225	-	5	530	50907	182279	ENSG00000105193.8	ENST00000251453.7	RPS16	RPS16-201	Known	Known	None	0.4000000059604645	None	None	None	None
7b552f82-15bd-482c-868d-d7942323d0e0	ONT_GM12878_R2	hg38_SIRV	chr11	67401819	67398188	-	7	1377	32334	111987	ENSG00000172531.14	ENST00000376745.8	PPP1CA	PPP1CA-203	Known	Known	None	0.05000000074505806	None	None	None	None
8f19ceac-cc3e-4328-ac3e-b54abd18c208	ONT_GM12878_R1	hg38_SIRV	chr2	113627118	113611733	-	3	918	7350	25698	ENSG00000240356.6	ENST00000416673.6	RPL23AP7	RPL23AP7-202	Known	Known	None	0.5	None	None	None	None
m54284U_191110_105540/10617981/ccs	PB_GM12878_R1	hg38_SIRV	chrX	100820389	100840916	+	14	1968	57111	202981	ENSG00000101811.13	ENST00000372972.6	CSTF2	CSTF2-201	Known	Known	None	0.4000000059604645	None	None	None	None
bedcf385-82e3-4272-a66d-7283c6cf59bc	ONT_GM12878_R2	hg38_SIRV	chr2	113627105	113611733	-	4	954	7350	467279	ENSG00000240356.6	ENCODEHT000467279	RPL23AP7	ENCODEHT000467279	Known	NIC	None	0.5	None	None	None	None
m54284U_191110_105540/143918682/ccs	PB_GM12878_R1	hg38_SIRV	chr3	122384230	122409995	+	5	665	11040	40634	ENSG00000114023.15	ENST00000477892.5	FAM162A	FAM162A-203	Known	Known	None	0.25	None	None	None	None
731d2ed2-fc9d-4c55-9107-b678fcd09f85	ONT_GM12878_R1	hg38_SIRV	chr5	151087152	151029949	-	17	2615	17203	467266	ENSG00000145901.15	ENCODEHT000467266	TNIP1	ENCODEHT000467266	Known	NIC	None	0.30000001192092896	None	None	None	None
76e7055f-f2fb-4bd6-94b4-69778cca5ab9	ONT_GM12878_R1	hg38_SIRV	chr1	44778043	44778737	+	2	249	1423	5504	ENSG00000142937.11	ENST00000474582.1	RPS8	RPS8-205	Known	Known	None	0.30000001192092896	None	None	None	None
fbc2eb81-2ac5-4417-81bc-641b191e2e6f	ONT_GM12878_R2	hg38_SIRV	chr17	51166425	51171743	+	5	675	47104	166525	ENSG00000243678.11	ENST00000512737.5	NME2	NME2-205	Known	Known	None	0.15000000596046448	None	None	None	None
67265f2c-3f31-472a-9857-53deacd23eb3	ONT_GM12878_R2	hg38_SIRV	chr11	67401800	67398188	-	7	1358	32334	111987	ENSG00000172531.14	ENST00000376745.8	PPP1CA	PPP1CA-203	Known	Known	None	0.05000000074505806	None	None	None	None
m54284U_191110_105540/11142159/ccs	PB_GM12878_R1	hg38_SIRV	chrX	100820389	100840916	+	14	1968	57111	202981	ENSG00000101811.13	ENST00000372972.6	CSTF2	CSTF2-201	Known	Known	None	0.4000000059604645	None	None	None	None
m54284U_191111_172039/46530790/ccs	PB_GM12878_R2	hg38_SIRV	chr19	39435947	39433225	-	5	541	50907	182279	ENSG00000105193.8	ENST00000251453.7	RPS16	RPS16-201	Known	Known	None	0.4000000059604645	None	None	None	None
m54284U_191111_172039/18350793/ccs	PB_GM12878_R2	hg38_SIRV	chr7	141014946	141006187	-	3	627	23123	81272	ENSG00000090263.15	ENST00000324787.9	MRPS33	MRPS33-201	Known	Known	None	0.5	None	None	None	None
m54284U_191110_105540/22610273/ccs	PB_GM12878_R1	hg38_SIRV	chrX	100820389	100840932	+	14	1984	57111	202981	ENSG00000101811.13	ENST00000372972.6	CSTF2	CSTF2-201	Known	Known	None	0.4000000059604645	None	None	None	None
m54284U_191110_105540/148702411/ccs	PB_GM12878_R1	hg38_SIRV	chr3	122384230	122409993	+	5	663	11040	40634	ENSG00000114023.15	ENST00000477892.5	FAM162A	FAM162A-203	Known	Known	None	0.3499999940395355	None	None	None	None
5482d304-2be3-420d-b36e-0d393b1b1493	ONT_GM12878_R1	hg38_SIRV	chr5	151052291	151029950	-	12	2041	17203	466847	ENSG00000145901.15	ENCODEHT000466847	TNIP1	ENCODEHT000466847	Known	ISM	Suffix	0.30000001192092896	None	None	None	None
b0b07ec7-19b1-424c-8782-f0b889abd029	ONT_GM12878_R1	hg38_SIRV	chr1	44778043	44778740	+	2	252	1423	5504	ENSG00000142937.11	ENST00000474582.1	RPS8	RPS8-205	Known	Known	None	0.25	None	None	None	None
m54284U_191110_105540/85655979/ccs	PB_GM12878_R1	hg38_SIRV	chr2	113627130	113611735	-	3	726	7350	25699	ENSG00000240356.6	ENST00000391616.3	RPL23AP7	RPL23AP7-201	Known	Known	None	0.5	None	None	None	None
m54284U_191111_172039/46794050/ccs	PB_GM12878_R2	hg38_SIRV	chr19	39435933	39433225	-	5	527	50907	182279	ENSG00000105193.8	ENST00000251453.7	RPS16	RPS16-201	Known	Known	None	0.4000000059604645	None	None	None	None
m54284U_191110_105540/27789399/ccs	PB_GM12878_R1	hg38_SIRV	chrX	100820389	100840932	+	14	1984	57111	202981	ENSG00000101811.13	ENST00000372972.6	CSTF2	CSTF2-201	Known	Known	None	0.4000000059604645	None	None	None	None
c29097d2-409b-4943-b18f-d979d37ddf03	ONT_GM12878_R2	hg38_SIRV	chr11	67401797	67398188	-	7	1348	32334	111987	ENSG00000172531.14	ENST00000376745.8	PPP1CA	PPP1CA-203	Known	Known	None	0.05000000074505806	None	None	None	None
4d6c2fd7-4a36-4307-8c13-c5457133e0dc	ONT_GM12878_R2	hg38_SIRV	chr17	51166425	51171744	+	5	676	47104	166525	ENSG00000243678.11	ENST00000512737.5	NME2	NME2-205	Known	Known	None	0.10000000149011612	None	None	None	None
m54284U_191111_172039/30410358/ccs	PB_GM12878_R2	hg38_SIRV	chr7	141014953	141006187	-	3	634	23123	81272	ENSG00000090263.15	ENST00000324787.9	MRPS33	MRPS33-201	Known	Known	None	0.5	None	None	None	None
m54284U_191110_105540/35783549/ccs	PB_GM12878_R1	hg38_SIRV	chrX	100820389	100840919	+	14	1971	57111	202981	ENSG00000101811.13	ENST00000372972.6	CSTF2	CSTF2-201	Known	Known	None	0.3499999940395355	None	None	None	None
m54284U_191110_105540/159319171/ccs	PB_GM12878_R1	hg38_SIRV	chr3	122384230	122410001	+	5	671	11040	40634	ENSG00000114023.15	ENST00000477892.5	FAM162A	FAM162A-203	Known	Known	None	0.15000000596046448	None	None	None	None
a9ddad13-da4b-4977-96b5-f2ce507ba4d4	ONT_GM12878_R2	hg38_SIRV	chr11	67401799	67398188	-	7	1357	32334	111987	ENSG00000172531.14	ENST00000376745.8	PPP1CA	PPP1CA-203	Known	Known	None	0.05000000074505806	None	None	None	None
m54284U_191111_172039/47188699/ccs	PB_GM12878_R2	hg38_SIRV	chr19	39435947	39433225	-	5	541	50907	182279	ENSG00000105193.8	ENST00000251453.7	RPS16	RPS16-201	Known	Known	None	0.4000000059604645	None	None	None	None
1b7eaeee-aeba-4b19-a89e-12e8ecc040b9	ONT_GM12878_R1	hg38_SIRV	chr5	151042963	151029950	-	9	1662	17203	467280	ENSG00000145901.15	ENCODEHT000467280	TNIP1	ENCODEHT000467280	Known	ISM	Suffix	0.30000001192092896	None	None	None	None
b272fc97-6a3e-40b7-ad20-f5b51a9822d6	ONT_GM12878_R2	hg38_SIRV	chr17	51166425	51171743	+	5	675	47104	166525	ENSG00000243678.11	ENST00000512737.5	NME2	NME2-205	Known	Known	None	0.15000000596046448	None	None	None	None
9745fb82-c8cd-4797-96f5-01c78724e4ab	ONT_GM12878_R1	hg38_SIRV	chr2	113627090	113611736	-	3	888	7350	25698	ENSG00000240356.6	ENST00000416673.6	RPL23AP7	RPL23AP7-202	Known	Known	None	0.550000011920929	None	None	None	None
m54284U_191111_172039/134088306/ccs	PB_GM12878_R2	hg38_SIRV	chr7	141014947	141006187	-	3	628	23123	81272	ENSG00000090263.15	ENST00000324787.9	MRPS33	MRPS33-201	Known	Known	None	0.5	None	None	None	None
m54284U_191110_105540/41026138/ccs	PB_GM12878_R1	hg38_SIRV	chrX	100820389	100840932	+	14	1984	57111	202981	ENSG00000101811.13	ENST00000372972.6	CSTF2	CSTF2-201	Known	Known	None	0.4000000059604645	None	None	None	None
9a91a22b-1df1-4a3b-b246-bf8aeedf2c91	ONT_GM12878_R1	hg38_SIRV	chr1	44778043	44778741	+	2	253	1423	5504	ENSG00000142937.11	ENST00000474582.1	RPS8	RPS8-205	Known	Known	None	0.25	None	None	None	None
80202338-587f-4ef8-8130-ba67a509c9e9	ONT_GM12878_R2	hg38_SIRV	chr11	67401838	67398188	-	7	1396	32334	111987	ENSG00000172531.14	ENST00000376745.8	PPP1CA	PPP1CA-203	Known	Known	None	0.05000000074505806	None	None	None	None
m54284U_191110_105540/172753450/ccs	PB_GM12878_R1	hg38_SIRV	chr3	122384230	122409992	+	5	662	11040	40634	ENSG00000114023.15	ENST00000477892.5	FAM162A	FAM162A-203	Known	Known	None	0.3499999940395355	None	None	None	None
m54284U_191110_105540/41618218/ccs	PB_GM12878_R1	hg38_SIRV	chrX	100820389	100840930	+	14	1982	57111	202981	ENSG00000101811.13	ENST00000372972.6	CSTF2	CSTF2-201	Known	Known	None	0.4000000059604645	None	None	None	None
9f19933e-b7ae-4921-92ba-8159421df2ed	ONT_GM12878_R2	hg38_SIRV	chr17	51166425	51171740	+	5	672	47104	166525	ENSG00000243678.11	ENST00000512737.5	NME2	NME2-205	Known	Known	None	0.10000000149011612	None	None	None	None
5b680642-d06c-4183-aafa-2bd158b9bf7a	ONT_GM12878_R1	hg38_SIRV	chr5	151081028	151029949	-	17	2663	17203	467275	ENSG00000145901.15	ENCODEHT000467275	TNIP1	ENCODEHT000467275	Known	NIC	None	0.30000001192092896	None	None	None	None
m54284U_191111_172039/47646227/ccs	PB_GM12878_R2	hg38_SIRV	chr19	39435946	39433225	-	5	540	50907	182279	ENSG00000105193.8	ENST00000251453.7	RPS16	RPS16-201	Known	Known	None	0.4000000059604645	None	None	None	None
m54284U_191111_172039/142936423/ccs	PB_GM12878_R2	hg38_SIRV	chr7	141014947	141006187	-	3	628	23123	81272	ENSG00000090263.15	ENST00000324787.9	MRPS33	MRPS33-201	Known	Known	None	0.5	None	None	None	None
m54284U_191111_172039/48957882/ccs	PB_GM12878_R2	hg38_SIRV	chr2	113627066	113611738	-	4	776	7350	467243	ENSG00000240356.6	ENCODEHT000467243	RPL23AP7	ENCODEHT000467243	Known	NNC	None	0.550000011920929	None	None	None	None
m54284U_191110_105540/43778282/ccs	PB_GM12878_R1	hg38_SIRV	chrX	100820389	100840930	+	14	1982	57111	202981	ENSG00000101811.13	ENST00000372972.6	CSTF2	CSTF2-201	Known	Known	None	0.4000000059604645	None	None	None	None
db2d619e-067e-4c2f-a09b-23a4afb33def	ONT_GM12878_R2	hg38_SIRV	chr11	67401846	67398188	-	7	1404	32334	111987	ENSG00000172531.14	ENST00000376745.8	PPP1CA	PPP1CA-203	Known	Known	None	0.05000000074505806	None	None	None	None
m54284U_191110_105540/173935028/ccs	PB_GM12878_R1	hg38_SIRV	chr3	122384230	122409993	+	5	663	11040	40634	ENSG00000114023.15	ENST00000477892.5	FAM162A	FAM162A-203	Known	Known	None	0.3499999940395355	None	None	None	None
8748e956-9410-4aea-b852-ec58142de7cb	ONT_GM12878_R1	hg38_SIRV	chr1	44778043	44778740	+	2	252	1423	5504	ENSG00000142937.11	ENST00000474582.1	RPS8	RPS8-205	Known	Known	None	0.25	None	None	None	None
0bea9807-2e08-4987-81ea-5670c13e7bea	ONT_GM12878_R2	hg38_SIRV	chr17	51166425	51171743	+	5	675	47104	166525	ENSG00000243678.11	ENST00000512737.5	NME2	NME2-205	Known	Known	None	0.15000000596046448	None	None	None	None
m54284U_191110_105540/51576894/ccs	PB_GM12878_R1	hg38_SIRV	chrX	100820389	100840932	+	14	1984	57111	202981	ENSG00000101811.13	ENST00000372972.6	CSTF2	CSTF2-201	Known	Known	None	0.4000000059604645	None	None	None	None
a0a0cae2-6b4d-4a7c-a793-3ca3f99ebb46	ONT_GM12878_R1	hg38_SIRV	chr5	151087158	151029951	-	18	2771	17203	466812	ENSG00000145901.15	ENCODEHT000466812	TNIP1	ENCODEHT000466812	Known	NIC	None	0.30000001192092896	None	None	None	None
217a65c3-1af0-4219-9564-bcc6b37c2f1f	ONT_GM12878_R1	hg38_SIRV	chr7	141014936	141006187	-	3	617	23123	81272	ENSG00000090263.15	ENST00000324787.9	MRPS33	MRPS33-201	Known	Known	None	0.5	None	None	None	None
m54284U_191111_172039/49875078/ccs	PB_GM12878_R2	hg38_SIRV	chr19	39435948	39433225	-	5	542	50907	182279	ENSG00000105193.8	ENST00000251453.7	RPS16	RPS16-201	Known	Known	None	0.4000000059604645	None	None	None	None
83ad304e-71e0-463f-86c1-f3f84964f686	ONT_GM12878_R2	hg38_SIRV	chr11	67400737	67398194	-	5	985	32334	465687	ENSG00000172531.14	ENCODEHT000465687	PPP1CA	ENCODEHT000465687	Known	ISM	Suffix	0.05000000074505806	None	None	None	None
c8ea1305-445a-49aa-905b-db2cc05d0d40	ONT_GM12878_R1	hg38_SIRV	chr2	113627073	113611738	-	3	869	7350	25698	ENSG00000240356.6	ENST00000416673.6	RPL23AP7	RPL23AP7-202	Known	Known	None	0.550000011920929	None	None	None	None
m54284U_191110_105540/59443569/ccs	PB_GM12878_R1	hg38_SIRV	chrX	100820389	100840932	+	14	1984	57111	202981	ENSG00000101811.13	ENST00000372972.6	CSTF2	CSTF2-201	Known	Known	None	0.4000000059604645	None	None	None	None
m54284U_191111_172039/16583355/ccs	PB_GM12878_R2	hg38_SIRV	chr3	122384230	122409992	+	5	662	11040	40634	ENSG00000114023.15	ENST00000477892.5	FAM162A	FAM162A-203	Known	Known	None	0.3499999940395355	None	None	None	None
a0917c61-dcdf-4cec-a6bc-3c368e439a29	ONT_GM12878_R2	hg38_SIRV	chr17	51166425	51171744	+	5	676	47104	166525	ENSG00000243678.11	ENST00000512737.5	NME2	NME2-205	Known	Known	None	0.10000000149011612	None	None	None	None
df27357c-1c30-44dc-909a-9552ee3fd4c5	ONT_GM12878_R1	hg38_SIRV	chr1	44778043	44778700	+	2	212	1423	5504	ENSG00000142937.11	ENST00000474582.1	RPS8	RPS8-205	Known	Known	None	0.3499999940395355	None	None	None	None
m54284U_191110_105540/60948650/ccs	PB_GM12878_R1	hg38_SIRV	chrX	100820389	100840932	+	14	1984	57111	202981	ENSG00000101811.13	ENST00000372972.6	CSTF2	CSTF2-201	Known	Known	None	0.4000000059604645	None	None	None	None
791ad05f-31e7-47c4-b0f7-cd2a646adbaf	ONT_GM12878_R1	hg38_SIRV	chr7	141014666	141006187	-	3	707	23123	81273	ENSG00000090263.15	ENST00000393008.7	MRPS33	MRPS33-202	Known	Known	None	0.5	None	None	None	None
e6f59f26-a286-4e12-b8f6-46e6532361aa	ONT_GM12878_R2	hg38_SIRV	chr11	67401842	67398188	-	7	1400	32334	111987	ENSG00000172531.14	ENST00000376745.8	PPP1CA	PPP1CA-203	Known	Known	None	0.05000000074505806	None	None	None	None
4c4e923e-d5da-4c1e-b73a-25a3ec4664d1	ONT_GM12878_R1	hg38_SIRV	chr5	151036920	151029950	-	6	1410	17203	61423	ENSG00000145901.15	ENST00000522574.5	TNIP1	TNIP1-215	Known	Known	None	0.30000001192092896	None	None	None	None
b756f11b-d9fa-4fe8-9dd0-282b2334091c	ONT_GM12878_R2	hg38_SIRV	chr2	113627152	113611738	-	3	1007	7350	467249	ENSG00000240356.6	ENCODEHT000467249	RPL23AP7	ENCODEHT000467249	Known	ISM	Suffix	0.550000011920929	None	None	None	None
a9f4f0ba-6519-49ae-b875-55f170d71700	ONT_GM12878_R2	hg38_SIRV	chr17	51166425	51171740	+	5	672	47104	166525	ENSG00000243678.11	ENST00000512737.5	NME2	NME2-205	Known	Known	None	0.10000000149011612	None	None	None	None
m54284U_191111_172039/49875642/ccs	PB_GM12878_R2	hg38_SIRV	chr19	39435949	39433225	-	5	543	50907	182279	ENSG00000105193.8	ENST00000251453.7	RPS16	RPS16-201	Known	Known	None	0.4000000059604645	None	None	None	None
m54284U_191111_172039/18941914/ccs	PB_GM12878_R2	hg38_SIRV	chr3	122384230	122410000	+	5	670	11040	40634	ENSG00000114023.15	ENST00000477892.5	FAM162A	FAM162A-203	Known	Known	None	0.10000000149011612	None	None	None	None
m54284U_191110_105540/61671781/ccs	PB_GM12878_R1	hg38_SIRV	chrX	100820389	100840916	+	14	1968	57111	202981	ENSG00000101811.13	ENST00000372972.6	CSTF2	CSTF2-201	Known	Known	None	0.4000000059604645	None	None	None	None
d1060fcf-d819-4dba-83f6-17d5bd8e633b	ONT_GM12878_R2	hg38_SIRV	chr11	67401787	67398188	-	7	1345	32334	111987	ENSG00000172531.14	ENST00000376745.8	PPP1CA	PPP1CA-203	Known	Known	None	0.05000000074505806	None	None	None	None
e18ad9c3-34af-49a6-ae61-5a0d07fe22db	ONT_GM12878_R1	hg38_SIRV	chr7	141010654	141006193	-	2	588	23123	466781	ENSG00000090263.15	ENCODEHT000466781	MRPS33	ENCODEHT000466781	Known	ISM	Suffix	0.5	None	None	None	None
m54284U_191110_105540/63245068/ccs	PB_GM12878_R1	hg38_SIRV	chrX	100820389	100840916	+	14	1968	57111	202981	ENSG00000101811.13	ENST00000372972.6	CSTF2	CSTF2-201	Known	Known	None	0.4000000059604645	None	None	None	None
aa96d861-9bd3-468e-9c09-cbd5a47260ff	ONT_GM12878_R1	hg38_SIRV	chr5	151036912	151029950	-	6	1402	17203	61423	ENSG00000145901.15	ENST00000522574.5	TNIP1	TNIP1-215	Known	Known	None	0.30000001192092896	None	None	None	None
cf03c209-3838-4934-86e1-0109d336155e	ONT_GM12878_R2	hg38_SIRV	chr17	51166425	51171743	+	5	675	47104	166525	ENSG00000243678.11	ENST00000512737.5	NME2	NME2-205	Known	Known	None	0.15000000596046448	None	None	None	None
1616f681-aba2-44a1-b7a8-7b0846a6c986	ONT_GM12878_R1	hg38_SIRV	chr1	44778043	44778695	+	2	207	1423	5504	ENSG00000142937.11	ENST00000474582.1	RPS8	RPS8-205	Known	Known	None	0.30000001192092896	None	None	None	None
fdc50b7e-9b69-4d99-b4c0-ddf0fb4609c9	ONT_GM12878_R1	hg38_SIRV	chr2	113626968	113611739	-	3	705	7350	467255	ENSG00000240356.6	ENCODEHT000467255	RPL23AP7	ENCODEHT000467255	Known	NNC	None	0.550000011920929	None	None	None	None
m54284U_191111_172039/38668018/ccs	PB_GM12878_R2	hg38_SIRV	chr3	122384230	122409993	+	5	663	11040	40634	ENSG00000114023.15	ENST00000477892.5	FAM162A	FAM162A-203	Known	Known	None	0.3499999940395355	None	None	None	None
d5515593-d436-482d-b73d-1b20b5cd346b	ONT_GM12878_R2	hg38_SIRV	chr11	67401808	67398188	-	7	1360	32334	111987	ENSG00000172531.14	ENST00000376745.8	PPP1CA	PPP1CA-203	Known	Known	None	0.05000000074505806	None	None	None	None
m54284U_191111_172039/50005138/ccs	PB_GM12878_R2	hg38_SIRV	chr19	39435948	39433225	-	5	542	50907	182279	ENSG00000105193.8	ENST00000251453.7	RPS16	RPS16-201	Known	Known	None	0.4000000059604645	None	None	None	None
m54284U_191110_105540/63636434/ccs	PB_GM12878_R1	hg38_SIRV	chrX	100820389	100840916	+	14	1968	57111	202981	ENSG00000101811.13	ENST00000372972.6	CSTF2	CSTF2-201	Known	Known	None	0.4000000059604645	None	None	None	None
932288b4-c296-49c8-92ca-632b680c1f82	ONT_GM12878_R2	hg38_SIRV	chr11	67398391	67398190	-	1	178	32334	465800	ENSG00000172531.14	ENCODEHT000465800	PPP1CA	ENCODEHT000465800	Known	Genomic	None	0.05000000074505806	None	None	None	None
07122627-c81a-47fb-b91f-841e11abff3d	ONT_GM12878_R1	hg38_SIRV	chr7	141010660	141006193	-	2	594	23123	466781	ENSG00000090263.15	ENCODEHT000466781	MRPS33	ENCODEHT000466781	Known	ISM	Suffix	0.5	None	None	None	None
3a4f5f1d-743c-4aff-8f6a-ea47b711c851	ONT_GM12878_R2	hg38_SIRV	chr17	51166425	51171742	+	5	680	47104	166525	ENSG00000243678.11	ENST00000512737.5	NME2	NME2-205	Known	Known	None	0.10000000149011612	None	None	None	None
m54284U_191110_105540/63636900/ccs	PB_GM12878_R1	hg38_SIRV	chrX	100820389	100840932	+	14	1978	57111	202981	ENSG00000101811.13	ENST00000372972.6	CSTF2	CSTF2-201	Known	Known	None	0.4000000059604645	None	None	None	None
1993be5c-ca7e-447e-a5bb-0f86d802eafa	ONT_GM12878_R1	hg38_SIRV	chr2	113627101	113611852	-	3	949	7350	467263	ENSG00000240356.6	ENCODEHT000467263	RPL23AP7	ENCODEHT000467263	Known	NNC	None	0.550000011920929	None	None	None	None
429581ea-f4c9-4d51-82b0-ba309862b471	ONT_GM12878_R1	hg38_SIRV	chr5	151035641	151029955	-	5	1262	17203	466776	ENSG00000145901.15	ENCODEHT000466776	TNIP1	ENCODEHT000466776	Known	ISM	Suffix	0.30000001192092896	None	None	None	None
m54284U_191111_172039/39911805/ccs	PB_GM12878_R2	hg38_SIRV	chr3	122384230	122409990	+	5	660	11040	40634	ENSG00000114023.15	ENST00000477892.5	FAM162A	FAM162A-203	Known	Known	None	0.30000001192092896	None	None	None	None
34d5a348-c217-4e5c-9e56-f659c66c8109	ONT_GM12878_R2	hg38_SIRV	chr11	67401814	67398188	-	7	1372	32334	111987	ENSG00000172531.14	ENST00000376745.8	PPP1CA	PPP1CA-203	Known	Known	None	0.05000000074505806	None	None	None	None
7cc5c2df-77d8-453c-b26e-23eabca72b28	ONT_GM12878_R1	hg38_SIRV	chr1	44778043	44778736	+	2	248	1423	5504	ENSG00000142937.11	ENST00000474582.1	RPS8	RPS8-205	Known	Known	None	0.25	None	None	None	None
m54284U_191111_172039/50135371/ccs	PB_GM12878_R2	hg38_SIRV	chr19	39435919	39433225	-	5	513	50907	182279	ENSG00000105193.8	ENST00000251453.7	RPS16	RPS16-201	Known	Known	None	0.4000000059604645	None	None	None	None
m54284U_191110_105540/64946203/ccs	PB_GM12878_R1	hg38_SIRV	chrX	100820389	100840916	+	14	1968	57111	202981	ENSG00000101811.13	ENST00000372972.6	CSTF2	CSTF2-201	Known	Known	None	0.4000000059604645	None	None	None	None
00096d87-5ed5-4984-890f-ccf658eb60bc	ONT_GM12878_R1	hg38_SIRV	chr5	151030628	151029955	-	1	684	17203	466767	ENSG00000145901.15	ENCODEHT000466767	TNIP1	ENCODEHT000466767	Known	Genomic	None	0.30000001192092896	None	None	None	None
0cbef184-e9f7-4e19-b830-97fb189c8304	ONT_GM12878_R2	hg38_SIRV	chr17	51166425	51171743	+	5	675	47104	166525	ENSG00000243678.11	ENST00000512737.5	NME2	NME2-205	Known	Known	None	0.15000000596046448	None	None	None	None
a27ad4ed-3627-41e2-b144-9df57eb1c417	ONT_GM12878_R1	hg38_SIRV	chr7	141014659	141006187	-	3	688	23123	81273	ENSG00000090263.15	ENST00000393008.7	MRPS33	MRPS33-202	Known	Known	None	0.5	None	None	None	None
m54284U_191110_105540/65210500/ccs	PB_GM12878_R1	hg38_SIRV	chrX	100820389	100840915	+	14	1967	57111	202981	ENSG00000101811.13	ENST00000372972.6	CSTF2	CSTF2-201	Known	Known	None	0.4000000059604645	None	None	None	None
4cad5190-2913-4631-aafe-e1d43a6a6602	ONT_GM12878_R1	hg38_SIRV	chr2	113626867	113611742	-	3	712	7350	467249	ENSG00000240356.6	ENCODEHT000467249	RPL23AP7	ENCODEHT000467249	Known	ISM	Suffix	0.5	None	None	None	None
ee701e5a-d801-435e-8f4f-320b509097a7	ONT_GM12878_R2	hg38_SIRV	chr11	67401847	67398188	-	7	1404	32334	466062	ENSG00000172531.14	ENCODEHT000466062	PPP1CA	ENCODEHT000466062	Known	NIC	None	0.05000000074505806	None	None	None	None
m54284U_191111_172039/56689339/ccs	PB_GM12878_R2	hg38_SIRV	chr3	122384230	122409993	+	5	663	11040	40634	ENSG00000114023.15	ENST00000477892.5	FAM162A	FAM162A-203	Known	Known	None	0.3499999940395355	None	None	None	None
ecd025bb-ea40-46eb-9811-c88c2d529cf5	ONT_GM12878_R2	hg38_SIRV	chr2	113612231	113611742	-	1	496	7350	25700	ENSG00000240356.6	ENST00000449021.1	RPL23AP7	RPL23AP7-203	Known	Known	None	0.5	None	None	None	None
2cadf0f1-e9c6-42b8-b63c-ae6a1c3fa93b	ONT_GM12878_R1	hg38_SIRV	chr5	151049871	151029951	-	11	1898	17203	466814	ENSG00000145901.15	ENCODEHT000466814	TNIP1	ENCODEHT000466814	Known	NNC	None	0.30000001192092896	None	None	None	None
f0c26b61-e268-4ac6-8246-d55cdc3276c8	ONT_GM12878_R2	hg38_SIRV	chr17	51166425	51171729	+	5	661	47104	166525	ENSG00000243678.11	ENST00000512737.5	NME2	NME2-205	Known	Known	None	0.20000000298023224	None	None	None	None
b793efd9-0703-4762-a8fc-7e0c68494962	ONT_GM12878_R2	hg38_SIRV	chr1	44778043	44778725	+	2	237	1423	5504	ENSG00000142937.11	ENST00000474582.1	RPS8	RPS8-205	Known	Known	None	0.15000000596046448	None	None	None	None
m54284U_191111_172039/50137860/ccs	PB_GM12878_R2	hg38_SIRV	chr19	39435927	39433225	-	5	521	50907	182279	ENSG00000105193.8	ENST00000251453.7	RPS16	RPS16-201	Known	Known	None	0.4000000059604645	None	None	None	None
m54284U_191110_105540/72550015/ccs	PB_GM12878_R1	hg38_SIRV	chrX	100820389	100840932	+	14	1984	57111	202981	ENSG00000101811.13	ENST00000372972.6	CSTF2	CSTF2-201	Known	Known	None	0.4000000059604645	None	None	None	None
0b767251-8892-44b9-b4d9-606a9a58137b	ONT_GM12878_R1	hg38_SIRV	chr7	141014947	141006187	-	3	628	23123	81272	ENSG00000090263.15	ENST00000324787.9	MRPS33	MRPS33-201	Known	Known	None	0.5	None	None	None	None
e12ab954-0cd9-44b3-86df-1597333b5014	ONT_GM12878_R2	hg38_SIRV	chr11	67401839	67398188	-	7	1399	32334	466062	ENSG00000172531.14	ENCODEHT000466062	PPP1CA	ENCODEHT000466062	Known	NIC	None	0.05000000074505806	None	None	None	None
m54284U_191111_172039/63897690/ccs	PB_GM12878_R2	hg38_SIRV	chr3	122384230	122409941	+	5	611	11040	40634	ENSG00000114023.15	ENST00000477892.5	FAM162A	FAM162A-203	Known	Known	None	0.30000001192092896	None	None	None	None
223bd24b-a371-4323-bcac-4ef93434a461	ONT_GM12878_R2	hg38_SIRV	chr11	67398626	67398190	-	1	413	32334	465800	ENSG00000172531.14	ENCODEHT000465800	PPP1CA	ENCODEHT000465800	Known	Genomic	None	0.05000000074505806	None	None	None	None
m54284U_191110_105540/75565533/ccs	PB_GM12878_R1	hg38_SIRV	chrX	100820389	100840932	+	14	1984	57111	202981	ENSG00000101811.13	ENST00000372972.6	CSTF2	CSTF2-201	Known	Known	None	0.4000000059604645	None	None	None	None
dad5f9c4-7db9-4823-a38f-326c4e4a55bf	ONT_GM12878_R2	hg38_SIRV	chr2	113627088	113611859	-	3	930	7350	467263	ENSG00000240356.6	ENCODEHT000467263	RPL23AP7	ENCODEHT000467263	Known	NNC	None	0.4000000059604645	None	None	None	None
064d2170-9344-438f-bd5d-d210039bd006	ONT_GM12878_R2	hg38_SIRV	chr17	51166425	51171744	+	5	676	47104	166525	ENSG00000243678.11	ENST00000512737.5	NME2	NME2-205	Known	Known	None	0.10000000149011612	None	None	None	None
0fffa794-ef98-4dd4-86a6-f1a0fe8e1d4f	ONT_GM12878_R1	hg38_SIRV	chr5	151039192	151029952	-	7	1446	17203	466799	ENSG00000145901.15	ENCODEHT000466799	TNIP1	ENCODEHT000466799	Known	ISM	Suffix	0.30000001192092896	None	None	None	None
e304a40a-58e4-4550-b7be-005c6c7ec033	ONT_GM12878_R2	hg38_SIRV	chr1	44778043	44778740	+	2	252	1423	5504	ENSG00000142937.11	ENST00000474582.1	RPS8	RPS8-205	Known	Known	None	0.25	None	None	None	None
m54284U_191110_105540/78383109/ccs	PB_GM12878_R1	hg38_SIRV	chrX	100820389	100840930	+	14	1982	57111	202981	ENSG00000101811.13	ENST00000372972.6	CSTF2	CSTF2-201	Known	Known	None	0.4000000059604645	None	None	None	None
3b5fc10e-d3f6-4cbd-bd31-ec26fe66bdd5	ONT_GM12878_R1	hg38_SIRV	chr5	151087147	151029950	-	17	2613	17203	467281	ENSG00000145901.15	ENCODEHT000467281	TNIP1	ENCODEHT000467281	Known	NNC	None	0.30000001192092896	None	None	None	None
m54284U_191111_172039/50268652/ccs	PB_GM12878_R2	hg38_SIRV	chr19	39435948	39433225	-	5	542	50907	182279	ENSG00000105193.8	ENST00000251453.7	RPS16	RPS16-201	Known	Known	None	0.4000000059604645	None	None	None	None
0543420d-5a6a-41af-8599-9e2895d7be73	ONT_GM12878_R2	hg38_SIRV	chr11	67401835	67398188	-	7	1393	32334	111987	ENSG00000172531.14	ENST00000376745.8	PPP1CA	PPP1CA-203	Known	Known	None	0.05000000074505806	None	None	None	None
50e5dbea-9003-4292-83e9-bd5bcadfb1ea	ONT_GM12878_R1	hg38_SIRV	chr7	141014647	141006187	-	3	682	23123	81273	ENSG00000090263.15	ENST00000393008.7	MRPS33	MRPS33-202	Known	Known	None	0.5	None	None	None	None
m54284U_191111_172039/74252318/ccs	PB_GM12878_R2	hg38_SIRV	chr3	122384230	122409974	+	5	644	11040	40634	ENSG00000114023.15	ENST00000477892.5	FAM162A	FAM162A-203	Known	Known	None	0.44999998807907104	None	None	None	None
m54284U_191110_105540/80676140/ccs	PB_GM12878_R1	hg38_SIRV	chrX	100820389	100840914	+	14	1966	57111	202981	ENSG00000101811.13	ENST00000372972.6	CSTF2	CSTF2-201	Known	Known	None	0.4000000059604645	None	None	None	None
265052f0-ed5b-497a-aa04-f4b8f9c026d8	ONT_GM12878_R2	hg38_SIRV	chr17	51166425	51171743	+	5	675	47104	166525	ENSG00000243678.11	ENST00000512737.5	NME2	NME2-205	Known	Known	None	0.15000000596046448	None	None	None	None
b4f59fec-3951-4483-852e-a3de064c3b64	ONT_GM12878_R2	hg38_SIRV	chr2	113626990	113611746	-	3	719	7350	467255	ENSG00000240356.6	ENCODEHT000467255	RPL23AP7	ENCODEHT000467255	Known	NNC	None	0.4000000059604645	None	None	None	None
bfe8c77f-fb69-4129-92fa-2e6d083a911a	ONT_GM12878_R2	hg38_SIRV	chr1	44778043	44778737	+	2	249	1423	5504	ENSG00000142937.11	ENST00000474582.1	RPS8	RPS8-205	Known	Known	None	0.30000001192092896	None	None	None	None
aaa54441-0af7-4eee-bfeb-9978c15ea923	ONT_GM12878_R2	hg38_SIRV	chr11	67401799	67398188	-	7	1357	32334	111987	ENSG00000172531.14	ENST00000376745.8	PPP1CA	PPP1CA-203	Known	Known	None	0.05000000074505806	None	None	None	None
m54284U_191110_105540/91750833/ccs	PB_GM12878_R1	hg38_SIRV	chrX	100820389	100840910	+	14	1962	57111	202981	ENSG00000101811.13	ENST00000372972.6	CSTF2	CSTF2-201	Known	Known	None	0.4000000059604645	None	None	None	None
m54284U_191111_172039/83822778/ccs	PB_GM12878_R2	hg38_SIRV	chr3	122384230	122409993	+	5	663	11040	40634	ENSG00000114023.15	ENST00000477892.5	FAM162A	FAM162A-203	Known	Known	None	0.3499999940395355	None	None	None	None
a2fef68e-dc32-411f-be54-de000ab876ae	ONT_GM12878_R1	hg38_SIRV	chr7	141014638	141006187	-	3	679	23123	81273	ENSG00000090263.15	ENST00000393008.7	MRPS33	MRPS33-202	Known	Known	None	0.5	None	None	None	None
m54284U_191111_172039/50791594/ccs	PB_GM12878_R2	hg38_SIRV	chr19	39435919	39433225	-	5	513	50907	182279	ENSG00000105193.8	ENST00000251453.7	RPS16	RPS16-201	Known	Known	None	0.4000000059604645	None	None	None	None
4755fb84-42d9-4308-bf54-44031bc2f06a	ONT_GM12878_R1	hg38_SIRV	chr5	151036855	151029950	-	6	1365	17203	61423	ENSG00000145901.15	ENST00000522574.5	TNIP1	TNIP1-215	Known	Known	None	0.30000001192092896	None	None	None	None
m54284U_191110_105540/93456747/ccs	PB_GM12878_R1	hg38_SIRV	chrX	100820389	100840922	+	14	1974	57111	202981	ENSG00000101811.13	ENST00000372972.6	CSTF2	CSTF2-201	Known	Known	None	0.4000000059604645	None	None	None	None
c22a5a33-d446-4ea7-8acc-1a9fe60fcba6	ONT_GM12878_R2	hg38_SIRV	chr17	51166425	51171743	+	5	675	47104	166525	ENSG00000243678.11	ENST00000512737.5	NME2	NME2-205	Known	Known	None	0.15000000596046448	None	None	None	None
1359661a-fefa-4430-87a5-32908e452df6	ONT_GM12878_R2	hg38_SIRV	chr2	113627105	113611747	-	3	683	7350	25699	ENSG00000240356.6	ENST00000391616.3	RPL23AP7	RPL23AP7-201	Known	Known	None	0.3499999940395355	None	None	None	None
2ca5122b-3bf5-47bd-bbad-02a488bacacd	ONT_GM12878_R2	hg38_SIRV	chr11	67401842	67398188	-	7	1400	32334	111987	ENSG00000172531.14	ENST00000376745.8	PPP1CA	PPP1CA-203	Known	Known	None	0.05000000074505806	None	None	None	None
c50e30f0-5533-44a2-9f92-5276adf9efb1	ONT_GM12878_R1	hg38_SIRV	chr5	151030289	151029955	-	1	345	17203	466767	ENSG00000145901.15	ENCODEHT000466767	TNIP1	ENCODEHT000466767	Known	Genomic	None	0.30000001192092896	None	None	None	None
m54284U_191110_105540/96339906/ccs	PB_GM12878_R1	hg38_SIRV	chrX	100820389	100840932	+	14	1984	57111	202981	ENSG00000101811.13	ENST00000372972.6	CSTF2	CSTF2-201	Known	Known	None	0.4000000059604645	None	None	None	None
20c942fc-b159-4519-8418-d8ccb34ce103	ONT_GM12878_R2	hg38_SIRV	chr1	44778043	44778736	+	2	248	1423	5504	ENSG00000142937.11	ENST00000474582.1	RPS8	RPS8-205	Known	Known	None	0.25	None	None	None	None
m54284U_191111_172039/51381465/ccs	PB_GM12878_R2	hg38_SIRV	chr19	39435919	39433225	-	5	513	50907	182279	ENSG00000105193.8	ENST00000251453.7	RPS16	RPS16-201	Known	Known	None	0.4000000059604645	None	None	None	None
dee4ecbb-4a8f-4a33-bdb5-731178472532	ONT_GM12878_R1	hg38_SIRV	chr5	151030349	151029955	-	1	405	17203	466767	ENSG00000145901.15	ENCODEHT000466767	TNIP1	ENCODEHT000466767	Known	Genomic	None	0.30000001192092896	None	None	None	None
m54284U_191110_105540/112460520/ccs	PB_GM12878_R1	hg38_SIRV	chrX	100820389	100840932	+	14	1984	57111	202981	ENSG00000101811.13	ENST00000372972.6	CSTF2	CSTF2-201	Known	Known	None	0.4000000059604645	None	None	None	None
21e9d1a1-e08c-4645-901b-b7a815171355	ONT_GM12878_R2	hg38_SIRV	chr17	51166425	51171724	+	5	662	47104	166525	ENSG00000243678.11	ENST00000512737.5	NME2	NME2-205	Known	Known	None	0.30000001192092896	None	None	None	None
m54284U_191111_172039/88409787/ccs	PB_GM12878_R2	hg38_SIRV	chr3	122384230	122409993	+	5	663	11040	40634	ENSG00000114023.15	ENST00000477892.5	FAM162A	FAM162A-203	Known	Known	None	0.3499999940395355	None	None	None	None
71f659bf-e5f7-43e8-904f-2b147e93179b	ONT_GM12878_R1	hg38_SIRV	chr7	141014949	141006187	-	3	615	23123	81272	ENSG00000090263.15	ENST00000324787.9	MRPS33	MRPS33-201	Known	Known	None	0.5	None	None	None	None
125129a4-766c-4ea7-b43c-e602cf4bc0fc	ONT_GM12878_R2	hg38_SIRV	chr11	67401846	67398188	-	7	1404	32334	111987	ENSG00000172531.14	ENST00000376745.8	PPP1CA	PPP1CA-203	Known	Known	None	0.05000000074505806	None	None	None	None
db736e47-c9cd-481f-85b1-3b9b5cb361bb	ONT_GM12878_R2	hg38_SIRV	chr2	113627078	113611747	-	3	801	7350	467255	ENSG00000240356.6	ENCODEHT000467255	RPL23AP7	ENCODEHT000467255	Known	NNC	None	0.3499999940395355	None	None	None	None
m54284U_191110_105540/119211517/ccs	PB_GM12878_R1	hg38_SIRV	chrX	100820389	100840916	+	14	1968	57111	202981	ENSG00000101811.13	ENST00000372972.6	CSTF2	CSTF2-201	Known	Known	None	0.4000000059604645	None	None	None	None
994bc5f3-7b15-48b9-bf55-500d8f5c7b6e	ONT_GM12878_R1	hg38_SIRV	chr5	151030277	151029955	-	1	327	17203	466767	ENSG00000145901.15	ENCODEHT000466767	TNIP1	ENCODEHT000466767	Known	Genomic	None	0.30000001192092896	None	None	None	None
61e37e0d-8e01-4c3f-9004-6c92b73f5494	ONT_GM12878_R2	hg38_SIRV	chr1	44778043	44778731	+	2	243	1423	5504	ENSG00000142937.11	ENST00000474582.1	RPS8	RPS8-205	Known	Known	None	0.15000000596046448	None	None	None	None
m54284U_191110_105540/128122902/ccs	PB_GM12878_R1	hg38_SIRV	chrX	100820389	100840930	+	14	1982	57111	202981	ENSG00000101811.13	ENST00000372972.6	CSTF2	CSTF2-201	Known	Known	None	0.4000000059604645	None	None	None	None
m54284U_191111_172039/51512484/ccs	PB_GM12878_R2	hg38_SIRV	chr19	39435947	39433225	-	5	541	50907	182279	ENSG00000105193.8	ENST00000251453.7	RPS16	RPS16-201	Known	Known	None	0.4000000059604645	None	None	None	None
18a9d0ca-7faf-4774-8e13-f5051d088eaf	ONT_GM12878_R2	hg38_SIRV	chr17	51166425	51171743	+	5	675	47104	166525	ENSG00000243678.11	ENST00000512737.5	NME2	NME2-205	Known	Known	None	0.15000000596046448	None	None	None	None
1d2ef3d8-0571-40db-aad8-e701f4e1a4b5	ONT_GM12878_R2	hg38_SIRV	chr11	67399171	67398190	-	3	661	32334	465802	ENSG00000172531.14	ENCODEHT000465802	PPP1CA	ENCODEHT000465802	Known	ISM	Suffix	0.05000000074505806	None	None	None	None
m54284U_191110_105540/135792725/ccs	PB_GM12878_R1	hg38_SIRV	chrX	100820389	100840932	+	14	1984	57111	202981	ENSG00000101811.13	ENST00000372972.6	CSTF2	CSTF2-201	Known	Known	None	0.4000000059604645	None	None	None	None
m54284U_191111_172039/120784185/ccs	PB_GM12878_R2	hg38_SIRV	chr3	122384399	122393954	+	2	592	11040	466565	ENSG00000114023.15	ENCODEHT000466565	FAM162A	ENCODEHT000466565	Known	NNC	None	0.3499999940395355	None	None	None	None
0b4bf8eb-ad37-47e4-a9c9-b5bee0c8249c	ONT_GM12878_R2	hg38_SIRV	chr2	113627068	113611968	-	4	944	7350	467260	ENSG00000240356.6	ENCODEHT000467260	RPL23AP7	ENCODEHT000467260	Known	NIC	None	0.30000001192092896	None	None	None	None
39e0a7eb-2ddf-4aec-8a72-774fff7c7e59	ONT_GM12878_R1	hg38_SIRV	chr7	141014942	141006187	-	3	623	23123	81272	ENSG00000090263.15	ENST00000324787.9	MRPS33	MRPS33-201	Known	Known	None	0.5	None	None	None	None
0e6e7be3-7870-409c-9eaa-a9ca95da0068	ONT_GM12878_R1	hg38_SIRV	chr5	151049915	151029955	-	11	1957	17203	466773	ENSG00000145901.15	ENCODEHT000466773	TNIP1	ENCODEHT000466773	Known	ISM	Suffix	0.30000001192092896	None	None	None	None
b1fbab75-3002-4e7b-9960-4bdef827805f	ONT_GM12878_R2	hg38_SIRV	chr1	44778043	44778697	+	2	209	1423	5504	ENSG00000142937.11	ENST00000474582.1	RPS8	RPS8-205	Known	Known	None	0.3499999940395355	None	None	None	None
m54284U_191110_105540/136905251/ccs	PB_GM12878_R1	hg38_SIRV	chrX	100820389	100840930	+	14	1982	57111	202981	ENSG00000101811.13	ENST00000372972.6	CSTF2	CSTF2-201	Known	Known	None	0.4000000059604645	None	None	None	None
2ccebbe0-9ce9-443e-a3db-ce15f118f0b9	ONT_GM12878_R2	hg38_SIRV	chr11	67401796	67398188	-	6	1222	32334	111988	ENSG00000172531.14	ENST00000358239.8	PPP1CA	PPP1CA-202	Known	Known	None	0.05000000074505806	None	None	None	None
d8fbcb45-cd0d-4c6b-95c4-4780ae241033	ONT_GM12878_R2	hg38_SIRV	chr17	51166425	51171725	+	5	657	47104	166525	ENSG00000243678.11	ENST00000512737.5	NME2	NME2-205	Known	Known	None	0.30000001192092896	None	None	None	None
m54284U_191111_172039/51513709/ccs	PB_GM12878_R2	hg38_SIRV	chr19	39435948	39433225	-	5	542	50907	182279	ENSG00000105193.8	ENST00000251453.7	RPS16	RPS16-201	Known	Known	None	0.4000000059604645	None	None	None	None
m54284U_191110_105540/140969418/ccs	PB_GM12878_R1	hg38_SIRV	chrX	100820389	100840914	+	14	1966	57111	202981	ENSG00000101811.13	ENST00000372972.6	CSTF2	CSTF2-201	Known	Known	None	0.4000000059604645	None	None	None	None
m54284U_191111_172039/122094335/ccs	PB_GM12878_R2	hg38_SIRV	chr3	122384230	122409991	+	5	661	11040	40634	ENSG00000114023.15	ENST00000477892.5	FAM162A	FAM162A-203	Known	Known	None	0.30000001192092896	None	None	None	None
m54284U_191111_172039/132711436/ccs	PB_GM12878_R2	hg38_SIRV	chr2	113626998	113611759	-	3	714	7350	467255	ENSG00000240356.6	ENCODEHT000467255	RPL23AP7	ENCODEHT000467255	Known	NNC	None	0.30000001192092896	None	None	None	None
da774ea0-ce43-4b6e-ad1a-24b2ce1fdead	ONT_GM12878_R1	hg38_SIRV	chr5	151049884	151029955	-	11	1924	17203	466773	ENSG00000145901.15	ENCODEHT000466773	TNIP1	ENCODEHT000466773	Known	ISM	Suffix	0.30000001192092896	None	None	None	None
m54284U_191110_105540/145033426/ccs	PB_GM12878_R1	hg38_SIRV	chrX	100820389	100840917	+	14	1969	57111	202981	ENSG00000101811.13	ENST00000372972.6	CSTF2	CSTF2-201	Known	Known	None	0.3499999940395355	None	None	None	None
e34df606-ae5f-4798-a012-fbdd8c3f6363	ONT_GM12878_R1	hg38_SIRV	chr7	141010659	141006193	-	2	593	23123	466781	ENSG00000090263.15	ENCODEHT000466781	MRPS33	ENCODEHT000466781	Known	ISM	Suffix	0.5	None	None	None	None
74fdf5fa-8640-4438-81eb-178edc63d4d0	ONT_GM12878_R2	hg38_SIRV	chr1	44778043	44778706	+	2	218	1423	5504	ENSG00000142937.11	ENST00000474582.1	RPS8	RPS8-205	Known	Known	None	0.3499999940395355	None	None	None	None
ca0dac42-06f4-43c0-af10-6b36b12cc2e6	ONT_GM12878_R2	hg38_SIRV	chr17	51166475	51171745	+	5	670	47103	465592	ENSG00000011052.21	ENCODEHT000465592	NME1-NME2	ENCODEHT000465592	Known	NIC	None	0.15000000596046448	None	None	None	None
1a81c917-bfa4-4b37-b195-891d4e6e42aa	ONT_GM12878_R1	hg38_SIRV	chr5	151030289	151029955	-	1	345	17203	466767	ENSG00000145901.15	ENCODEHT000466767	TNIP1	ENCODEHT000466767	Known	Genomic	None	0.30000001192092896	None	None	None	None
788f46b9-e604-4426-9c3f-a360ee8a7474	ONT_GM12878_R2	hg38_SIRV	chr11	67399329	67398190	-	3	813	32334	465802	ENSG00000172531.14	ENCODEHT000465802	PPP1CA	ENCODEHT000465802	Known	ISM	Suffix	0.05000000074505806	None	None	None	None
m54284U_191111_172039/51775738/ccs	PB_GM12878_R2	hg38_SIRV	chr19	39435948	39433225	-	5	542	50907	182279	ENSG00000105193.8	ENST00000251453.7	RPS16	RPS16-201	Known	Known	None	0.4000000059604645	None	None	None	None
m54284U_191110_105540/151849561/ccs	PB_GM12878_R1	hg38_SIRV	chrX	100820389	100840933	+	14	1985	57111	202981	ENSG00000101811.13	ENST00000372972.6	CSTF2	CSTF2-201	Known	Known	None	0.3499999940395355	None	None	None	None
m54284U_191111_172039/123143655/ccs	PB_GM12878_R2	hg38_SIRV	chr3	122384230	122410001	+	5	671	11040	40634	ENSG00000114023.15	ENST00000477892.5	FAM162A	FAM162A-203	Known	Known	None	0.15000000596046448	None	None	None	None
07b20768-4435-4736-b6b3-65c74c3a70ec	ONT_GM12878_R2	hg38_SIRV	chr11	67398390	67398190	-	1	177	32334	465800	ENSG00000172531.14	ENCODEHT000465800	PPP1CA	ENCODEHT000465800	Known	Genomic	None	0.05000000074505806	None	None	None	None
49789d17-27f1-401c-939d-6402e32a6d97	ONT_GM12878_R1	hg38_SIRV	chr2	113627129	113611762	-	3	906	7350	25698	ENSG00000240356.6	ENST00000416673.6	RPL23AP7	RPL23AP7-202	Known	Known	None	0.4000000059604645	None	None	None	None
m54284U_191110_105540/153356537/ccs	PB_GM12878_R1	hg38_SIRV	chrX	100820371	100840938	+	14	1937	57111	467262	ENSG00000101811.13	ENCODEHT000467262	CSTF2	ENCODEHT000467262	Known	NIC	None	0.25	None	None	None	None
2e8928ea-7986-46c8-bf3d-ddd3ffb0e609	ONT_GM12878_R2	hg38_SIRV	chr17	51166425	51171744	+	5	676	47104	166525	ENSG00000243678.11	ENST00000512737.5	NME2	NME2-205	Known	Known	None	0.10000000149011612	None	None	None	None
dfa33afc-4cdb-468a-b5d3-59d65e684dbf	ONT_GM12878_R2	hg38_SIRV	chr1	44778043	44778737	+	2	249	1423	5504	ENSG00000142937.11	ENST00000474582.1	RPS8	RPS8-205	Known	Known	None	0.30000001192092896	None	None	None	None
m54284U_191110_105540/165152226/ccs	PB_GM12878_R1	hg38_SIRV	chrX	100820389	100840916	+	14	1962	57111	202981	ENSG00000101811.13	ENST00000372972.6	CSTF2	CSTF2-201	Known	Known	None	0.4000000059604645	None	None	None	None
1b9d62db-d2f0-459a-b2a8-21bb9ac743a1	ONT_GM12878_R1	hg38_SIRV	chr5	151052260	151029950	-	12	2010	17203	466847	ENSG00000145901.15	ENCODEHT000466847	TNIP1	ENCODEHT000466847	Known	ISM	Suffix	0.30000001192092896	None	None	None	None
m54284U_191110_105540/983160/ccs	PB_GM12878_R1	hg38_SIRV	chr11	67401831	67398189	-	7	1388	32334	111987	ENSG00000172531.14	ENST00000376745.8	PPP1CA	PPP1CA-203	Known	Known	None	0.10000000149011612	None	None	None	None
a115c167-31fc-4ac8-8f0f-1c787ff0332e	ONT_GM12878_R1	hg38_SIRV	chr7	141010660	141006193	-	2	583	23123	466781	ENSG00000090263.15	ENCODEHT000466781	MRPS33	ENCODEHT000466781	Known	ISM	Suffix	0.5	None	None	None	None
m54284U_191111_172039/52496023/ccs	PB_GM12878_R2	hg38_SIRV	chr19	39435948	39433225	-	5	542	50907	182279	ENSG00000105193.8	ENST00000251453.7	RPS16	RPS16-201	Known	Known	None	0.4000000059604645	None	None	None	None
m54284U_191111_172039/130220199/ccs	PB_GM12878_R2	hg38_SIRV	chr3	122384230	122409986	+	5	656	11040	40634	ENSG00000114023.15	ENST00000477892.5	FAM162A	FAM162A-203	Known	Known	None	0.30000001192092896	None	None	None	None
m54284U_191111_172039/24969876/ccs	PB_GM12878_R2	hg38_SIRV	chrX	100820389	100840932	+	14	1984	57111	202981	ENSG00000101811.13	ENST00000372972.6	CSTF2	CSTF2-201	Known	Known	None	0.4000000059604645	None	None	None	None
b3b863d4-4884-4ee5-b748-5eb1cdbedf91	ONT_GM12878_R2	hg38_SIRV	chr2	113627105	113611877	-	3	929	7350	467263	ENSG00000240356.6	ENCODEHT000467263	RPL23AP7	ENCODEHT000467263	Known	NNC	None	0.3499999940395355	None	None	None	None
a32b6b50-d161-4694-90cd-39ef18743632	ONT_GM12878_R2	hg38_SIRV	chr17	51166425	51171743	+	5	675	47104	166525	ENSG00000243678.11	ENST00000512737.5	NME2	NME2-205	Known	Known	None	0.15000000596046448	None	None	None	None
m54284U_191111_172039/32443038/ccs	PB_GM12878_R2	hg38_SIRV	chrX	100820389	100840916	+	14	1968	57111	202981	ENSG00000101811.13	ENST00000372972.6	CSTF2	CSTF2-201	Known	Known	None	0.4000000059604645	None	None	None	None
085a87b0-a52c-4dd2-95fe-30c466b1455b	ONT_GM12878_R1	hg38_SIRV	chr5	151035594	151029955	-	5	1215	17203	466776	ENSG00000145901.15	ENCODEHT000466776	TNIP1	ENCODEHT000466776	Known	ISM	Suffix	0.30000001192092896	None	None	None	None
m54284U_191111_172039/52955452/ccs	PB_GM12878_R2	hg38_SIRV	chr19	39435948	39433225	-	5	542	50907	182279	ENSG00000105193.8	ENST00000251453.7	RPS16	RPS16-201	Known	Known	None	0.4000000059604645	None	None	None	None
d1481866-ad49-4cd9-a59e-e535ae2c8ce2	ONT_GM12878_R2	hg38_SIRV	chr1	44778043	44778736	+	2	248	1423	5504	ENSG00000142937.11	ENST00000474582.1	RPS8	RPS8-205	Known	Known	None	0.25	None	None	None	None
m54284U_191110_105540/983768/ccs	PB_GM12878_R1	hg38_SIRV	chr11	67401814	67398189	-	7	1371	32334	111987	ENSG00000172531.14	ENST00000376745.8	PPP1CA	PPP1CA-203	Known	Known	None	0.10000000149011612	None	None	None	None
m54284U_191111_172039/133562702/ccs	PB_GM12878_R2	hg38_SIRV	chr3	122384230	122409993	+	5	663	11040	40634	ENSG00000114023.15	ENST00000477892.5	FAM162A	FAM162A-203	Known	Known	None	0.3499999940395355	None	None	None	None
9efc46a4-0ac7-4de2-a224-408881da888b	ONT_GM12878_R1	hg38_SIRV	chr7	141014938	141006187	-	3	619	23123	81272	ENSG00000090263.15	ENST00000324787.9	MRPS33	MRPS33-201	Known	Known	None	0.5	None	None	None	None
c3f0c698-f80a-40ee-8700-762ad058d2a4	ONT_GM12878_R2	hg38_SIRV	chr17	51166425	51171744	+	5	676	47104	166525	ENSG00000243678.11	ENST00000512737.5	NME2	NME2-205	Known	Known	None	0.10000000149011612	None	None	None	None
649cdc53-93ad-4886-b49c-6de6a4b1582c	ONT_GM12878_R2	hg38_SIRV	chr2	113627390	113611764	-	3	1220	7350	467249	ENSG00000240356.6	ENCODEHT000467249	RPL23AP7	ENCODEHT000467249	Known	ISM	Suffix	0.3499999940395355	None	None	None	None
m54284U_191111_172039/35718894/ccs	PB_GM12878_R2	hg38_SIRV	chrX	100820389	100840931	+	14	1983	57111	202981	ENSG00000101811.13	ENST00000372972.6	CSTF2	CSTF2-201	Known	Known	None	0.4000000059604645	None	None	None	None
e7dd7bb1-20c4-4155-9ca2-395924a5af3d	ONT_GM12878_R1	hg38_SIRV	chr5	151052290	151029950	-	12	2052	17203	466847	ENSG00000145901.15	ENCODEHT000466847	TNIP1	ENCODEHT000466847	Known	ISM	Suffix	0.30000001192092896	None	None	None	None
m54284U_191111_172039/53085849/ccs	PB_GM12878_R2	hg38_SIRV	chr19	39435949	39433225	-	5	543	50907	182279	ENSG00000105193.8	ENST00000251453.7	RPS16	RPS16-201	Known	Known	None	0.4000000059604645	None	None	None	None
m54284U_191111_172039/41551837/ccs	PB_GM12878_R2	hg38_SIRV	chrX	100820389	100840916	+	14	1968	57111	202981	ENSG00000101811.13	ENST00000372972.6	CSTF2	CSTF2-201	Known	Known	None	0.4000000059604645	None	None	None	None
m54284U_191110_105540/1509582/ccs	PB_GM12878_R1	hg38_SIRV	chr11	67401852	67398189	-	7	1409	32334	111987	ENSG00000172531.14	ENST00000376745.8	PPP1CA	PPP1CA-203	Known	Known	None	0.10000000149011612	None	None	None	None
m54284U_191111_172039/134414619/ccs	PB_GM12878_R2	hg38_SIRV	chr3	122384230	122409993	+	5	663	11040	40634	ENSG00000114023.15	ENST00000477892.5	FAM162A	FAM162A-203	Known	Known	None	0.3499999940395355	None	None	None	None
40cb5928-abcf-4b48-866e-187629427a50	ONT_GM12878_R2	hg38_SIRV	chr1	44778043	44778740	+	2	246	1423	5504	ENSG00000142937.11	ENST00000474582.1	RPS8	RPS8-205	Known	Known	None	0.25	None	None	None	None
m54284U_191111_172039/46991015/ccs	PB_GM12878_R2	hg38_SIRV	chrX	100820389	100840930	+	14	1982	57111	202981	ENSG00000101811.13	ENST00000372972.6	CSTF2	CSTF2-201	Known	Known	None	0.4000000059604645	None	None	None	None
004f8758-6c4c-492b-ba16-4662cd84cdd0	ONT_GM12878_R1	hg38_SIRV	chr2	113627093	113611765	-	3	798	7350	467255	ENSG00000240356.6	ENCODEHT000467255	RPL23AP7	ENCODEHT000467255	Known	NNC	None	0.3499999940395355	None	None	None	None
3126caea-93ba-41ca-b2d4-0b0d4d5d012f	ONT_GM12878_R1	hg38_SIRV	chr5	151042908	151029955	-	9	1708	17203	466777	ENSG00000145901.15	ENCODEHT000466777	TNIP1	ENCODEHT000466777	Known	ISM	Suffix	0.30000001192092896	None	None	None	None
e2149565-1718-4fe2-a3d7-03874f6b0ee4	ONT_GM12878_R2	hg38_SIRV	chr17	51166429	51168311	+	3	251	47104	466293	ENSG00000243678.11	ENCODEHT000466293	NME2	ENCODEHT000466293	Known	ISM	Prefix	0.05000000074505806	None	None	None	None
d7ce00e6-f28e-441a-a7d2-1cc708021ad3	ONT_GM12878_R1	hg38_SIRV	chr7	141014936	141006187	-	3	617	23123	81272	ENSG00000090263.15	ENST00000324787.9	MRPS33	MRPS33-201	Known	Known	None	0.5	None	None	None	None
m54284U_191111_172039/57803666/ccs	PB_GM12878_R2	hg38_SIRV	chrX	100820389	100840932	+	14	1984	57111	202981	ENSG00000101811.13	ENST00000372972.6	CSTF2	CSTF2-201	Known	Known	None	0.4000000059604645	None	None	None	None
m54284U_191111_172039/53412911/ccs	PB_GM12878_R2	hg38_SIRV	chr19	39435948	39433225	-	5	542	50907	182279	ENSG00000105193.8	ENST00000251453.7	RPS16	RPS16-201	Known	Known	None	0.4000000059604645	None	None	None	None
m54284U_191111_172039/151585463/ccs	PB_GM12878_R2	hg38_SIRV	chr3	122384230	122409993	+	5	663	11040	40634	ENSG00000114023.15	ENST00000477892.5	FAM162A	FAM162A-203	Known	Known	None	0.3499999940395355	None	None	None	None
m54284U_191110_105540/2426281/ccs	PB_GM12878_R1	hg38_SIRV	chr11	67401859	67398189	-	7	1416	32334	111987	ENSG00000172531.14	ENST00000376745.8	PPP1CA	PPP1CA-203	Known	Known	None	0.10000000149011612	None	None	None	None
dddbc9a1-ae35-4329-aa32-5e128e87b374	ONT_GM12878_R1	hg38_SIRV	chr1	44778044	44778734	+	2	245	1423	5504	ENSG00000142937.11	ENST00000474582.1	RPS8	RPS8-205	Known	Known	None	0.20000000298023224	None	None	None	None
m54284U_191111_172039/60819858/ccs	PB_GM12878_R2	hg38_SIRV	chrX	100820389	100840762	+	14	1814	57111	202981	ENSG00000101811.13	ENST00000372972.6	CSTF2	CSTF2-201	Known	Known	None	0.6000000238418579	None	None	None	None
bb7b0701-b807-44f8-a83d-3319e238cd14	ONT_GM12878_R1	hg38_SIRV	chr2	113627059	113611765	-	3	626	7350	25699	ENSG00000240356.6	ENST00000391616.3	RPL23AP7	RPL23AP7-201	Known	Known	None	0.3499999940395355	None	None	None	None
c7f32198-fc26-4aa7-ad0e-de7def7e0afd	ONT_GM12878_R1	hg38_SIRV	chr5	151032380	151029952	-	2	854	17203	466797	ENSG00000145901.15	ENCODEHT000466797	TNIP1	ENCODEHT000466797	Known	ISM	Suffix	0.30000001192092896	None	None	None	None
05f1fb62-494d-49e0-9270-46e3d6fba56f	ONT_GM12878_R2	hg38_SIRV	chr17	51166425	51171743	+	5	675	47104	166525	ENSG00000243678.11	ENST00000512737.5	NME2	NME2-205	Known	Known	None	0.15000000596046448	None	None	None	None
m54284U_191111_172039/63439269/ccs	PB_GM12878_R2	hg38_SIRV	chrX	100820389	100840916	+	14	1968	57111	202981	ENSG00000101811.13	ENST00000372972.6	CSTF2	CSTF2-201	Known	Known	None	0.4000000059604645	None	None	None	None
m54284U_191111_172039/54198980/ccs	PB_GM12878_R2	hg38_SIRV	chr19	39435948	39433225	-	5	542	50907	182279	ENSG00000105193.8	ENST00000251453.7	RPS16	RPS16-201	Known	Known	None	0.4000000059604645	None	None	None	None
9cf3b4ae-8546-451a-ad4b-8ce5ce7cd811	ONT_GM12878_R1	hg38_SIRV	chr7	141014656	141006191	-	3	663	23123	466809	ENSG00000090263.15	ENCODEHT000466809	MRPS33	ENCODEHT000466809	Known	NIC	None	0.5	None	None	None	None
m54284U_191111_172039/155583970/ccs	PB_GM12878_R2	hg38_SIRV	chr3	122384230	122409997	+	5	667	11040	40634	ENSG00000114023.15	ENST00000477892.5	FAM162A	FAM162A-203	Known	Known	None	0.20000000298023224	None	None	None	None
m54284U_191110_105540/3016108/ccs	PB_GM12878_R1	hg38_SIRV	chr11	67401842	67398189	-	7	1399	32334	111987	ENSG00000172531.14	ENST00000376745.8	PPP1CA	PPP1CA-203	Known	Known	None	0.10000000149011612	None	None	None	None
m54284U_191111_172039/64031135/ccs	PB_GM12878_R2	hg38_SIRV	chrX	100820389	100840916	+	14	1968	57111	202981	ENSG00000101811.13	ENST00000372972.6	CSTF2	CSTF2-201	Known	Known	None	0.4000000059604645	None	None	None	None
8d5f3638-9851-4a59-b8cc-4bbaa70f1f8e	ONT_GM12878_R2	hg38_SIRV	chr1	44778044	44778731	+	2	242	1423	5504	ENSG00000142937.11	ENST00000474582.1	RPS8	RPS8-205	Known	Known	None	0.15000000596046448	None	None	None	None
49f83c09-572e-4d63-ba53-ef343eb73aa0	ONT_GM12878_R1	hg38_SIRV	chr5	151036884	151029950	-	6	1366	17203	61423	ENSG00000145901.15	ENST00000522574.5	TNIP1	TNIP1-215	Known	Known	None	0.30000001192092896	None	None	None	None
e6f2dcab-dee4-4193-927d-82a79451b24b	ONT_GM12878_R1	hg38_SIRV	chr2	113627105	113611878	-	3	927	7350	467263	ENSG00000240356.6	ENCODEHT000467263	RPL23AP7	ENCODEHT000467263	Known	NNC	None	0.3499999940395355	None	None	None	None
834aac15-db7d-43b7-b60e-69b3c6ec6c7d	ONT_GM12878_R2	hg38_SIRV	chr17	51166425	51171740	+	5	693	47104	166525	ENSG00000243678.11	ENST00000512737.5	NME2	NME2-205	Known	Known	None	0.10000000149011612	None	None	None	None
m54284U_191111_172039/65012362/ccs	PB_GM12878_R2	hg38_SIRV	chrX	100820389	100840925	+	14	1977	57111	202981	ENSG00000101811.13	ENST00000372972.6	CSTF2	CSTF2-201	Known	Known	None	0.44999998807907104	None	None	None	None
m54284U_191111_172039/174457123/ccs	PB_GM12878_R2	hg38_SIRV	chr3	122384230	122409999	+	5	669	11040	40634	ENSG00000114023.15	ENST00000477892.5	FAM162A	FAM162A-203	Known	Known	None	0.10000000149011612	None	None	None	None
m54284U_191111_172039/71435364/ccs	PB_GM12878_R2	hg38_SIRV	chrX	100820389	100840914	+	14	1966	57111	202981	ENSG00000101811.13	ENST00000372972.6	CSTF2	CSTF2-201	Known	Known	None	0.4000000059604645	None	None	None	None
m54284U_191111_172039/55051384/ccs	PB_GM12878_R2	hg38_SIRV	chr19	39435949	39433225	-	5	543	50907	182279	ENSG00000105193.8	ENST00000251453.7	RPS16	RPS16-201	Known	Known	None	0.4000000059604645	None	None	None	None
m54284U_191110_105540/5245687/ccs	PB_GM12878_R1	hg38_SIRV	chr11	67401853	67398189	-	7	1410	32334	111987	ENSG00000172531.14	ENST00000376745.8	PPP1CA	PPP1CA-203	Known	Known	None	0.10000000149011612	None	None	None	None
53b8febc-8f28-4c15-9ea1-600895c23f3f	ONT_GM12878_R1	hg38_SIRV	chr1	44778047	44778728	+	2	236	1423	5504	ENSG00000142937.11	ENST00000474582.1	RPS8	RPS8-205	Known	Known	None	0.15000000596046448	None	None	None	None
658f2e6c-aee1-4a5b-b7a4-fbd2fe3edb66	ONT_GM12878_R1	hg38_SIRV	chr7	141014950	141006187	-	3	631	23123	81272	ENSG00000090263.15	ENST00000324787.9	MRPS33	MRPS33-201	Known	Known	None	0.5	None	None	None	None
e87d54c4-c31c-47ff-b512-88e2f64500af	ONT_GM12878_R1	hg38_SIRV	chr5	151046376	151029950	-	10	1780	17203	466762	ENSG00000145901.15	ENCODEHT000466762	TNIP1	ENCODEHT000466762	Known	NIC	None	0.30000001192092896	None	None	None	None
ca479ba5-71e3-491d-85d4-807720f30095	ONT_GM12878_R2	hg38_SIRV	chr17	51166425	51171744	+	5	676	47104	166525	ENSG00000243678.11	ENST00000512737.5	NME2	NME2-205	Known	Known	None	0.10000000149011612	None	None	None	None
m54284U_191111_172039/72876842/ccs	PB_GM12878_R2	hg38_SIRV	chrX	100820389	100840914	+	14	1966	57111	202981	ENSG00000101811.13	ENST00000372972.6	CSTF2	CSTF2-201	Known	Known	None	0.4000000059604645	None	None	None	None
0609e7aa-9fda-4ebf-b926-3476f71dbafd	ONT_GM12878_R2	hg38_SIRV	chr2	113627102	113611794	-	3	784	7350	467255	ENSG00000240356.6	ENCODEHT000467255	RPL23AP7	ENCODEHT000467255	Known	NNC	None	0.3499999940395355	None	None	None	None
m54284U_191111_172039/77726655/ccs	PB_GM12878_R2	hg38_SIRV	chrX	100820389	100840917	+	14	1969	57111	202981	ENSG00000101811.13	ENST00000372972.6	CSTF2	CSTF2-201	Known	Known	None	0.3499999940395355	None	None	None	None
m54284U_191111_172039/55051840/ccs	PB_GM12878_R2	hg38_SIRV	chr19	39435948	39433225	-	5	542	50907	182279	ENSG00000105193.8	ENST00000251453.7	RPS16	RPS16-201	Known	Known	None	0.4000000059604645	None	None	None	None
6f423fb5-cd6e-4921-b53c-412644f73f5c	ONT_GM12878_R1	hg38_SIRV	chr3	122384230	122409978	+	5	648	11040	40634	ENSG00000114023.15	ENST00000477892.5	FAM162A	FAM162A-203	Known	Known	None	0.5	None	None	None	None
m54284U_191110_105540/13371215/ccs	PB_GM12878_R1	hg38_SIRV	chr11	67401825	67398189	-	7	1382	32334	111987	ENSG00000172531.14	ENST00000376745.8	PPP1CA	PPP1CA-203	Known	Known	None	0.10000000149011612	None	None	None	None
6377aadb-1db7-4932-b59a-6b9caf3365e3	ONT_GM12878_R1	hg38_SIRV	chr1	44778047	44778735	+	2	237	1423	5504	ENSG00000142937.11	ENST00000474582.1	RPS8	RPS8-205	Known	Known	None	0.25	None	None	None	None
9ffd6083-ad7a-4aa1-a5fe-5eec34bc9eb3	ONT_GM12878_R2	hg38_SIRV	chr17	51166425	51171743	+	5	675	47104	166525	ENSG00000243678.11	ENST00000512737.5	NME2	NME2-205	Known	Known	None	0.15000000596046448	None	None	None	None
m54284U_191111_172039/86771031/ccs	PB_GM12878_R2	hg38_SIRV	chrX	100820389	100840914	+	14	1952	57111	202981	ENSG00000101811.13	ENST00000372972.6	CSTF2	CSTF2-201	Known	Known	None	0.4000000059604645	None	None	None	None
647672b9-d10c-46bb-90a4-a0d7353912c3	ONT_GM12878_R1	hg38_SIRV	chr5	151042944	151029955	-	9	1744	17203	466777	ENSG00000145901.15	ENCODEHT000466777	TNIP1	ENCODEHT000466777	Known	ISM	Suffix	0.30000001192092896	None	None	None	None
7370660d-8b3a-4928-92f8-d1dd1fc9777d	ONT_GM12878_R1	hg38_SIRV	chr7	141014658	141006187	-	3	699	23123	81273	ENSG00000090263.15	ENST00000393008.7	MRPS33	MRPS33-202	Known	Known	None	0.5	None	None	None	None
b718116c-31f2-4d69-bec0-a9385e2ba77c	ONT_GM12878_R1	hg38_SIRV	chr2	113625638	113611843	-	2	434	7350	467282	ENSG00000240356.6	ENCODEHT000467282	RPL23AP7	ENCODEHT000467282	Known	ISM	Suffix	0.15000000596046448	None	None	None	None
m54284U_191111_172039/56164353/ccs	PB_GM12878_R2	hg38_SIRV	chr19	39435949	39433225	-	5	543	50907	182279	ENSG00000105193.8	ENST00000251453.7	RPS16	RPS16-201	Known	Known	None	0.4000000059604645	None	None	None	None
18c3b1dd-92ba-4b89-a534-56660119f1b4	ONT_GM12878_R1	hg38_SIRV	chr5	151030703	151029955	-	1	759	17203	466767	ENSG00000145901.15	ENCODEHT000466767	TNIP1	ENCODEHT000466767	Known	Genomic	None	0.30000001192092896	None	None	None	None
e44ab783-c23e-40d0-b280-533ad62f5c08	ONT_GM12878_R2	hg38_SIRV	chr3	122384230	122409998	+	5	668	11040	40634	ENSG00000114023.15	ENST00000477892.5	FAM162A	FAM162A-203	Known	Known	None	0.15000000596046448	None	None	None	None
m54284U_191111_172039/90376941/ccs	PB_GM12878_R2	hg38_SIRV	chrX	100820389	100840916	+	14	1968	57111	202981	ENSG00000101811.13	ENST00000372972.6	CSTF2	CSTF2-201	Known	Known	None	0.4000000059604645	None	None	None	None
m54284U_191110_105540/13960145/ccs	PB_GM12878_R1	hg38_SIRV	chr11	67401609	67398189	-	7	1509	32334	111985	ENSG00000172531.14	ENST00000532446.5	PPP1CA	PPP1CA-208	Known	Known	None	0.10000000149011612	None	None	None	None
942f30e1-955a-4bd7-8d21-4b1d397ccffd	ONT_GM12878_R2	hg38_SIRV	chr17	51166425	51171740	+	5	672	47104	166525	ENSG00000243678.11	ENST00000512737.5	NME2	NME2-205	Known	Known	None	0.10000000149011612	None	None	None	None
0ca65a90-dbb3-4cb1-9343-e478b91f696d	ONT_GM12878_R1	hg38_SIRV	chr1	44778047	44778681	+	2	189	1423	5504	ENSG00000142937.11	ENST00000474582.1	RPS8	RPS8-205	Known	Known	None	0.20000000298023224	None	None	None	None
m54284U_191111_172039/91622084/ccs	PB_GM12878_R2	hg38_SIRV	chrX	100820389	100840932	+	14	1984	57111	202981	ENSG00000101811.13	ENST00000372972.6	CSTF2	CSTF2-201	Known	Known	None	0.4000000059604645	None	None	None	None
m54284U_191111_172039/57213534/ccs	PB_GM12878_R2	hg38_SIRV	chr19	39435949	39433225	-	5	543	50907	182279	ENSG00000105193.8	ENST00000251453.7	RPS16	RPS16-201	Known	Known	None	0.4000000059604645	None	None	None	None
3d73b2db-d230-4f14-a3f3-04bf165440ae	ONT_GM12878_R1	hg38_SIRV	chr7	141014939	141006187	-	3	620	23123	81272	ENSG00000090263.15	ENST00000324787.9	MRPS33	MRPS33-201	Known	Known	None	0.5	None	None	None	None
m54284U_191111_172039/174590806/ccs	PB_GM12878_R2	hg38_SIRV	chr2	113627081	113611856	-	3	557	7350	25699	ENSG00000240356.6	ENST00000391616.3	RPL23AP7	RPL23AP7-201	Known	Known	None	0.5	None	None	None	None
974ce12a-2d11-44b9-9d43-eccc758e7493	ONT_GM12878_R1	hg38_SIRV	chr5	151049840	151029955	-	11	1888	17203	466773	ENSG00000145901.15	ENCODEHT000466773	TNIP1	ENCODEHT000466773	Known	ISM	Suffix	0.30000001192092896	None	None	None	None
m54284U_191110_105540/1967975/ccs	PB_GM12878_R1	hg38_SIRV	chr3	122384231	122409991	+	5	660	11040	40634	ENSG00000114023.15	ENST00000477892.5	FAM162A	FAM162A-203	Known	Known	None	0.30000001192092896	None	None	None	None
m54284U_191111_172039/102565380/ccs	PB_GM12878_R2	hg38_SIRV	chrX	100820389	100840932	+	14	1984	57111	202981	ENSG00000101811.13	ENST00000372972.6	CSTF2	CSTF2-201	Known	Known	None	0.4000000059604645	None	None	None	None
b7812146-37b6-464b-b9ff-37b0c242e174	ONT_GM12878_R2	hg38_SIRV	chr17	51166425	51171744	+	5	698	47104	166525	ENSG00000243678.11	ENST00000512737.5	NME2	NME2-205	Known	Known	None	0.10000000149011612	None	None	None	None
m54284U_191110_105540/14026154/ccs	PB_GM12878_R1	hg38_SIRV	chr11	67401816	67398189	-	7	1373	32334	111987	ENSG00000172531.14	ENST00000376745.8	PPP1CA	PPP1CA-203	Known	Known	None	0.10000000149011612	None	None	None	None
m54284U_191111_172039/57935968/ccs	PB_GM12878_R2	hg38_SIRV	chr19	39435948	39433225	-	5	542	50907	182279	ENSG00000105193.8	ENST00000251453.7	RPS16	RPS16-201	Known	Known	None	0.4000000059604645	None	None	None	None
9c36266c-b18b-4fed-b8cd-5d432087c4bd	ONT_GM12878_R1	hg38_SIRV	chr1	44778047	44778737	+	2	245	1423	5504	ENSG00000142937.11	ENST00000474582.1	RPS8	RPS8-205	Known	Known	None	0.30000001192092896	None	None	None	None
m54284U_191111_172039/107612409/ccs	PB_GM12878_R2	hg38_SIRV	chrX	100820389	100840922	+	14	1974	57111	202981	ENSG00000101811.13	ENST00000372972.6	CSTF2	CSTF2-201	Known	Known	None	0.4000000059604645	None	None	None	None
bf8d5232-7aeb-42fe-be87-af5f6855ad2b	ONT_GM12878_R2	hg38_SIRV	chr2	113627125	113611945	-	3	518	7350	25699	ENSG00000240356.6	ENST00000391616.3	RPL23AP7	RPL23AP7-201	Known	Known	None	0.44999998807907104	None	None	None	None
f664e3b9-69b9-4e8f-8805-a5244aeb31b1	ONT_GM12878_R1	hg38_SIRV	chr7	141014924	141006187	-	3	605	23123	81272	ENSG00000090263.15	ENST00000324787.9	MRPS33	MRPS33-201	Known	Known	None	0.5	None	None	None	None
m54284U_191110_105540/5112273/ccs	PB_GM12878_R1	hg38_SIRV	chr3	122384231	122409993	+	5	662	11040	40634	ENSG00000114023.15	ENST00000477892.5	FAM162A	FAM162A-203	Known	Known	None	0.3499999940395355	None	None	None	None
9c14bc53-1262-41ec-bd9c-9c3dbb414cc6	ONT_GM12878_R1	hg38_SIRV	chr5	151049897	151029955	-	11	1939	17203	466773	ENSG00000145901.15	ENCODEHT000466773	TNIP1	ENCODEHT000466773	Known	ISM	Suffix	0.30000001192092896	None	None	None	None
e1b25136-70a4-4f45-a313-9864fa0ef5f8	ONT_GM12878_R2	hg38_SIRV	chr17	51166425	51171729	+	5	659	47103	466401	ENSG00000011052.21	ENCODEHT000466401	NME1-NME2	ENCODEHT000466401	Known	NIC	None	0.20000000298023224	None	None	None	None
m54284U_191110_105540/16909182/ccs	PB_GM12878_R1	hg38_SIRV	chr11	67401841	67398189	-	7	1398	32334	111987	ENSG00000172531.14	ENST00000376745.8	PPP1CA	PPP1CA-203	Known	Known	None	0.10000000149011612	None	None	None	None
m54284U_191111_172039/113642146/ccs	PB_GM12878_R2	hg38_SIRV	chrX	100820389	100840929	+	14	1981	57111	202981	ENSG00000101811.13	ENST00000372972.6	CSTF2	CSTF2-201	Known	Known	None	0.4000000059604645	None	None	None	None
fade1828-7c4f-4e41-af50-e51efd751a21	ONT_GM12878_R1	hg38_SIRV	chr5	151030421	151029955	-	1	477	17203	466767	ENSG00000145901.15	ENCODEHT000466767	TNIP1	ENCODEHT000466767	Known	Genomic	None	0.30000001192092896	None	None	None	None
m54284U_191111_172039/58198606/ccs	PB_GM12878_R2	hg38_SIRV	chr19	39435949	39433225	-	5	543	50907	182279	ENSG00000105193.8	ENST00000251453.7	RPS16	RPS16-201	Known	Known	None	0.4000000059604645	None	None	None	None
m54284U_191110_105540/75105597/ccs	PB_GM12878_R1	hg38_SIRV	chr2	113622805	113620334	-	1	2487	7350	467283	ENSG00000240356.6	ENCODEHT000467283	RPL23AP7	ENCODEHT000467283	Known	Genomic	None	0.15000000596046448	None	None	None	None
d9e905cc-e248-49e9-8a5b-8893f4cc9459	ONT_GM12878_R1	hg38_SIRV	chr5	151030263	151029955	-	1	319	17203	466767	ENSG00000145901.15	ENCODEHT000466767	TNIP1	ENCODEHT000466767	Known	Genomic	None	0.30000001192092896	None	None	None	None
m54284U_191110_105540/6161617/ccs	PB_GM12878_R1	hg38_SIRV	chr3	122384231	122409998	+	5	667	11040	40634	ENSG00000114023.15	ENST00000477892.5	FAM162A	FAM162A-203	Known	Known	None	0.15000000596046448	None	None	None	None
m54284U_191111_172039/61016278/ccs	PB_GM12878_R2	hg38_SIRV	chr2	113627073	113621566	-	4	1004	7350	467284	ENSG00000240356.6	ENCODEHT000467284	RPL23AP7	ENCODEHT000467284	Known	NNC	None	0.30000001192092896	None	None	None	None
b26312da-07a2-4a0d-a40a-326758d5e233	ONT_GM12878_R1	hg38_SIRV	chr7	141014950	141006187	-	3	576	23123	81278	ENSG00000090263.15	ENST00000467334.1	MRPS33	MRPS33-203	Known	Known	None	0.5	None	None	None	None
m54284U_191111_172039/117508939/ccs	PB_GM12878_R2	hg38_SIRV	chrX	100820389	100840920	+	14	1972	57111	202981	ENSG00000101811.13	ENST00000372972.6	CSTF2	CSTF2-201	Known	Known	None	0.3499999940395355	None	None	None	None
60d651ba-579d-4e40-bd64-a18201e493c1	ONT_GM12878_R2	hg38_SIRV	chr17	51166425	51171744	+	5	676	47104	166525	ENSG00000243678.11	ENST00000512737.5	NME2	NME2-205	Known	Known	None	0.10000000149011612	None	None	None	None
952fa7d7-c0e7-4938-81d3-d5ee18c8316e	ONT_GM12878_R1	hg38_SIRV	chr1	44778047	44778739	+	2	247	1423	5504	ENSG00000142937.11	ENST00000474582.1	RPS8	RPS8-205	Known	Known	None	0.30000001192092896	None	None	None	None
m54284U_191111_172039/121768564/ccs	PB_GM12878_R2	hg38_SIRV	chrX	100820389	100840916	+	14	1968	57111	202981	ENSG00000101811.13	ENST00000372972.6	CSTF2	CSTF2-201	Known	Known	None	0.4000000059604645	None	None	None	None
m54284U_191111_172039/58395219/ccs	PB_GM12878_R2	hg38_SIRV	chr19	39435949	39433225	-	5	543	50907	182279	ENSG00000105193.8	ENST00000251453.7	RPS16	RPS16-201	Known	Known	None	0.4000000059604645	None	None	None	None
m54284U_191110_105540/17302422/ccs	PB_GM12878_R1	hg38_SIRV	chr11	67401856	67398189	-	7	1413	32334	111987	ENSG00000172531.14	ENST00000376745.8	PPP1CA	PPP1CA-203	Known	Known	None	0.10000000149011612	None	None	None	None
a2f4b346-3642-42de-98d1-9be0398dcfc1	ONT_GM12878_R1	hg38_SIRV	chr5	151046357	151029950	-	9	1629	17203	467153	ENSG00000145901.15	ENCODEHT000467153	TNIP1	ENCODEHT000467153	Known	ISM	Suffix	0.30000001192092896	None	None	None	None
d831f869-fea5-4f5d-a942-cd8f447cc71b	ONT_GM12878_R2	hg38_SIRV	chr17	51166425	51171743	+	5	675	47104	166525	ENSG00000243678.11	ENST00000512737.5	NME2	NME2-205	Known	Known	None	0.15000000596046448	None	None	None	None
43b60a12-84df-46dc-93c4-f7534a05a599	ONT_GM12878_R2	hg38_SIRV	chr7	141010637	141006193	-	2	571	23123	466781	ENSG00000090263.15	ENCODEHT000466781	MRPS33	ENCODEHT000466781	Known	ISM	Suffix	0.5	None	None	None	None
m54284U_191111_172039/73335773/ccs	PB_GM12878_R2	hg38_SIRV	chr2	113627105	113621566	-	3	942	7350	467285	ENSG00000240356.6	ENCODEHT000467285	RPL23AP7	ENCODEHT000467285	Known	NIC	None	0.30000001192092896	None	None	None	None
m54284U_191111_172039/126682753/ccs	PB_GM12878_R2	hg38_SIRV	chrX	100820389	100840915	+	14	1967	57111	202981	ENSG00000101811.13	ENST00000372972.6	CSTF2	CSTF2-201	Known	Known	None	0.4000000059604645	None	None	None	None
m54284U_191110_105540/12257385/ccs	PB_GM12878_R1	hg38_SIRV	chr3	122384231	122409993	+	5	662	11040	40634	ENSG00000114023.15	ENST00000477892.5	FAM162A	FAM162A-203	Known	Known	None	0.3499999940395355	None	None	None	None
m54284U_191111_172039/58852055/ccs	PB_GM12878_R2	hg38_SIRV	chr19	39435949	39433225	-	5	543	50907	182279	ENSG00000105193.8	ENST00000251453.7	RPS16	RPS16-201	Known	Known	None	0.4000000059604645	None	None	None	None
c462cdd1-b296-42b2-95e5-1c53afbf875c	ONT_GM12878_R1	hg38_SIRV	chr5	151035665	151029955	-	5	1272	17203	466776	ENSG00000145901.15	ENCODEHT000466776	TNIP1	ENCODEHT000466776	Known	ISM	Suffix	0.30000001192092896	None	None	None	None
5d545aed-7304-4305-a7e4-30114dcc62c9	ONT_GM12878_R1	hg38_SIRV	chr1	44778047	44778736	+	2	244	1423	5504	ENSG00000142937.11	ENST00000474582.1	RPS8	RPS8-205	Known	Known	None	0.25	None	None	None	None
m54284U_191110_105540/19860033/ccs	PB_GM12878_R1	hg38_SIRV	chr11	67401812	67398189	-	7	1369	32334	111987	ENSG00000172531.14	ENST00000376745.8	PPP1CA	PPP1CA-203	Known	Known	None	0.10000000149011612	None	None	None	None
m54284U_191111_172039/127797818/ccs	PB_GM12878_R2	hg38_SIRV	chrX	100820402	100838795	+	13	2196	57111	467271	ENSG00000101811.13	ENCODEHT000467271	CSTF2	ENCODEHT000467271	Known	ISM	Prefix	0.10000000149011612	None	None	None	None
428b1739-0534-4378-ad14-ddfe927cffe7	ONT_GM12878_R2	hg38_SIRV	chr17	51166425	51171740	+	5	672	47104	166525	ENSG00000243678.11	ENST00000512737.5	NME2	NME2-205	Known	Known	None	0.10000000149011612	None	None	None	None
855a98cd-5de5-420c-8c89-b1a6c0818303	ONT_GM12878_R2	hg38_SIRV	chr7	141014622	141006187	-	3	663	23123	81273	ENSG00000090263.15	ENST00000393008.7	MRPS33	MRPS33-202	Known	Known	None	0.5	None	None	None	None
m54284U_191110_105540/23922996/ccs	PB_GM12878_R1	hg38_SIRV	chr3	122384231	122409991	+	5	660	11040	40634	ENSG00000114023.15	ENST00000477892.5	FAM162A	FAM162A-203	Known	Known	None	0.30000001192092896	None	None	None	None
m54284U_191110_105540/80151934/ccs	PB_GM12878_R1	hg38_SIRV	chr2	113627081	113621613	-	3	922	7350	467286	ENSG00000240356.6	ENCODEHT000467286	RPL23AP7	ENCODEHT000467286	Known	NIC	None	0.15000000596046448	None	None	None	None
m54284U_191111_172039/133891403/ccs	PB_GM12878_R2	hg38_SIRV	chrX	100820389	100840911	+	14	1963	57111	202981	ENSG00000101811.13	ENST00000372972.6	CSTF2	CSTF2-201	Known	Known	None	0.4000000059604645	None	None	None	None
b01155f6-a1ad-43fc-8d7f-46face68e10b	ONT_GM12878_R1	hg38_SIRV	chr5	151036909	151029952	-	6	1225	17203	466785	ENSG00000145901.15	ENCODEHT000466785	TNIP1	ENCODEHT000466785	Known	ISM	Suffix	0.30000001192092896	None	None	None	None
m54284U_191110_105540/8520582/ccs	PB_GM12878_R1	hg38_SIRV	chr2	113627116	113621616	-	4	811	7350	467287	ENSG00000240356.6	ENCODEHT000467287	RPL23AP7	ENCODEHT000467287	Known	NNC	None	0.15000000596046448	None	None	None	None
m54284U_191111_172039/59050711/ccs	PB_GM12878_R2	hg38_SIRV	chr19	39435949	39433225	-	5	543	50907	182279	ENSG00000105193.8	ENST00000251453.7	RPS16	RPS16-201	Known	Known	None	0.4000000059604645	None	None	None	None
e61d8411-3b76-4acf-9222-38ea64237ba7	ONT_GM12878_R1	hg38_SIRV	chr5	151030286	151029955	-	1	334	17203	466767	ENSG00000145901.15	ENCODEHT000466767	TNIP1	ENCODEHT000466767	Known	Genomic	None	0.30000001192092896	None	None	None	None
m54284U_191110_105540/21890127/ccs	PB_GM12878_R1	hg38_SIRV	chr11	67401806	67398189	-	7	1363	32334	111987	ENSG00000172531.14	ENST00000376745.8	PPP1CA	PPP1CA-203	Known	Known	None	0.10000000149011612	None	None	None	None
2aa2e0ae-9964-42e5-a6c3-3476f9c7b1cb	ONT_GM12878_R2	hg38_SIRV	chr17	51166425	51171743	+	5	675	47104	166525	ENSG00000243678.11	ENST00000512737.5	NME2	NME2-205	Known	Known	None	0.15000000596046448	None	None	None	None
m54284U_191111_172039/137168765/ccs	PB_GM12878_R2	hg38_SIRV	chrX	100820389	100840929	+	14	1981	57111	202981	ENSG00000101811.13	ENST00000372972.6	CSTF2	CSTF2-201	Known	Known	None	0.4000000059604645	None	None	None	None
70f8ba76-cc94-4b9a-9978-a59830a0d36b	ONT_GM12878_R2	hg38_SIRV	chr1	44778047	44778737	+	2	245	1423	5504	ENSG00000142937.11	ENST00000474582.1	RPS8	RPS8-205	Known	Known	None	0.30000001192092896	None	None	None	None
m54284U_191110_105540/25559128/ccs	PB_GM12878_R1	hg38_SIRV	chr3	122384231	122409993	+	5	662	11040	40634	ENSG00000114023.15	ENST00000477892.5	FAM162A	FAM162A-203	Known	Known	None	0.3499999940395355	None	None	None	None
d6b3c05a-09dd-4c38-9ee9-8246776482f6	ONT_GM12878_R1	hg38_SIRV	chr5	151081006	151029952	-	18	2820	17203	466782	ENSG00000145901.15	ENCODEHT000466782	TNIP1	ENCODEHT000466782	Known	NIC	None	0.30000001192092896	None	None	None	None
m54284U_191111_172039/137298535/ccs	PB_GM12878_R2	hg38_SIRV	chrX	100820389	100840921	+	14	1973	57111	202981	ENSG00000101811.13	ENST00000372972.6	CSTF2	CSTF2-201	Known	Known	None	0.4000000059604645	None	None	None	None
f7d6bb15-cccc-4452-8ba6-5e36d9c8f9b6	ONT_GM12878_R2	hg38_SIRV	chr7	141014940	141006187	-	3	621	23123	81272	ENSG00000090263.15	ENST00000324787.9	MRPS33	MRPS33-201	Known	Known	None	0.5	None	None	None	None
m54284U_191111_172039/59378403/ccs	PB_GM12878_R2	hg38_SIRV	chr19	39435915	39433225	-	5	509	50907	182279	ENSG00000105193.8	ENST00000251453.7	RPS16	RPS16-201	Known	Known	None	0.4000000059604645	None	None	None	None
4b8c5f1f-12fc-4ef9-9751-3a515371d566	ONT_GM12878_R2	hg38_SIRV	chr2	113626998	113621668	-	3	748	7350	467285	ENSG00000240356.6	ENCODEHT000467285	RPL23AP7	ENCODEHT000467285	Known	NIC	None	0.15000000596046448	None	None	None	None
b794c830-b689-4dff-9fe0-68881466adfd	ONT_GM12878_R2	hg38_SIRV	chr17	51166425	51171744	+	5	682	47104	166525	ENSG00000243678.11	ENST00000512737.5	NME2	NME2-205	Known	Known	None	0.10000000149011612	None	None	None	None
m54284U_191110_105540/21890337/ccs	PB_GM12878_R1	hg38_SIRV	chr11	67401806	67398189	-	7	1363	32334	111987	ENSG00000172531.14	ENST00000376745.8	PPP1CA	PPP1CA-203	Known	Known	None	0.10000000149011612	None	None	None	None
m54284U_191111_172039/154143044/ccs	PB_GM12878_R2	hg38_SIRV	chrX	100820389	100840930	+	14	1982	57111	202981	ENSG00000101811.13	ENST00000372972.6	CSTF2	CSTF2-201	Known	Known	None	0.4000000059604645	None	None	None	None
m54284U_191110_105540/26871186/ccs	PB_GM12878_R1	hg38_SIRV	chr3	122384231	122409993	+	5	662	11040	40634	ENSG00000114023.15	ENST00000477892.5	FAM162A	FAM162A-203	Known	Known	None	0.3499999940395355	None	None	None	None
9e2afef3-b437-41ed-afcf-96dca9ace95d	ONT_GM12878_R2	hg38_SIRV	chr1	44778047	44778688	+	2	196	1423	5504	ENSG00000142937.11	ENST00000474582.1	RPS8	RPS8-205	Known	Known	None	0.10000000149011612	None	None	None	None
194fb164-acda-4c80-ab63-2ab081ee682d	ONT_GM12878_R1	hg38_SIRV	chr5	151036856	151029950	-	6	1346	17203	61423	ENSG00000145901.15	ENST00000522574.5	TNIP1	TNIP1-215	Known	Known	None	0.30000001192092896	None	None	None	None
m54284U_191111_172039/59507589/ccs	PB_GM12878_R2	hg38_SIRV	chr19	39435946	39433225	-	5	540	50907	182279	ENSG00000105193.8	ENST00000251453.7	RPS16	RPS16-201	Known	Known	None	0.4000000059604645	None	None	None	None
ca34f51a-f857-49fa-8ab5-e1ffe0b11502	ONT_GM12878_R2	hg38_SIRV	chr17	51166425	51171743	+	5	681	47104	166525	ENSG00000243678.11	ENST00000512737.5	NME2	NME2-205	Known	Known	None	0.15000000596046448	None	None	None	None
m54284U_191111_172039/159122667/ccs	PB_GM12878_R2	hg38_SIRV	chrX	100820389	100840931	+	14	1983	57111	202981	ENSG00000101811.13	ENST00000372972.6	CSTF2	CSTF2-201	Known	Known	None	0.4000000059604645	None	None	None	None
m54284U_191111_172039/52693002/ccs	PB_GM12878_R2	hg38_SIRV	chr2	113627024	113621674	-	3	768	7350	467285	ENSG00000240356.6	ENCODEHT000467285	RPL23AP7	ENCODEHT000467285	Known	NIC	None	0.25	None	None	None	None
c974064f-fc99-49aa-953d-4a8a5e6e0971	ONT_GM12878_R2	hg38_SIRV	chr2	113627059	113621727	-	3	593	7350	467288	ENSG00000240356.6	ENCODEHT000467288	RPL23AP7	ENCODEHT000467288	Known	NNC	None	0.25	None	None	None	None
11ad64c7-3e40-4754-ab2c-2b49181dc141	ONT_GM12878_R2	hg38_SIRV	chr7	141014939	141006187	-	3	620	23123	81272	ENSG00000090263.15	ENST00000324787.9	MRPS33	MRPS33-201	Known	Known	None	0.5	None	None	None	None
m54284U_191110_105540/23661267/ccs	PB_GM12878_R1	hg38_SIRV	chr11	67401809	67398189	-	7	1366	32334	111987	ENSG00000172531.14	ENST00000376745.8	PPP1CA	PPP1CA-203	Known	Known	None	0.10000000149011612	None	None	None	None
9906fcf3-51ee-4e30-9ae0-c7d3b58a76c1	ONT_GM12878_R1	hg38_SIRV	chr5	151087156	151029951	-	18	2782	17203	466812	ENSG00000145901.15	ENCODEHT000466812	TNIP1	ENCODEHT000466812	Known	NIC	None	0.30000001192092896	None	None	None	None
m54284U_191110_105540/32377278/ccs	PB_GM12878_R1	hg38_SIRV	chr3	122384231	122409992	+	5	661	11040	40634	ENSG00000114023.15	ENST00000477892.5	FAM162A	FAM162A-203	Known	Known	None	0.3499999940395355	None	None	None	None
m54284U_191111_172039/171443119/ccs	PB_GM12878_R2	hg38_SIRV	chrX	100820389	100840929	+	14	1981	57111	202981	ENSG00000101811.13	ENST00000372972.6	CSTF2	CSTF2-201	Known	Known	None	0.4000000059604645	None	None	None	None
644e0f97-fec4-4560-bfb1-f3f4cd4b3286	ONT_GM12878_R2	hg38_SIRV	chr5	151030625	151029955	-	1	681	17203	466767	ENSG00000145901.15	ENCODEHT000466767	TNIP1	ENCODEHT000466767	Known	Genomic	None	0.30000001192092896	None	None	None	None
m54284U_191111_172039/60164131/ccs	PB_GM12878_R2	hg38_SIRV	chr19	39435947	39433225	-	5	541	50907	182279	ENSG00000105193.8	ENST00000251453.7	RPS16	RPS16-201	Known	Known	None	0.4000000059604645	None	None	None	None
f4dc0c18-86c2-4c9b-b72a-d68531b88f0e	ONT_GM12878_R2	hg38_SIRV	chr17	51166425	51171743	+	5	675	47104	166525	ENSG00000243678.11	ENST00000512737.5	NME2	NME2-205	Known	Known	None	0.15000000596046448	None	None	None	None
548bafd6-34c6-46ff-8471-369d58be3d47	ONT_GM12878_R2	hg38_SIRV	chr5	151030122	151029955	-	1	178	17203	466767	ENSG00000145901.15	ENCODEHT000466767	TNIP1	ENCODEHT000466767	Known	Genomic	None	0.30000001192092896	None	None	None	None
e5c8a4a1-d2c1-478a-8acd-6c68efb2ba1c	ONT_GM12878_R2	hg38_SIRV	chr1	44778047	44778730	+	2	238	1423	5504	ENSG00000142937.11	ENST00000474582.1	RPS8	RPS8-205	Known	Known	None	0.15000000596046448	None	None	None	None
m54284U_191111_172039/173146506/ccs	PB_GM12878_R2	hg38_SIRV	chrX	100820389	100840930	+	14	1982	57111	202981	ENSG00000101811.13	ENST00000372972.6	CSTF2	CSTF2-201	Known	Known	None	0.4000000059604645	None	None	None	None
756d9fad-c3c6-4a9d-bfc8-c1a2ae0fb981	ONT_GM12878_R2	hg38_SIRV	chr7	141014659	141006187	-	3	700	23123	81273	ENSG00000090263.15	ENST00000393008.7	MRPS33	MRPS33-202	Known	Known	None	0.5	None	None	None	None
m54284U_191110_105540/27263424/ccs	PB_GM12878_R1	hg38_SIRV	chr11	67401842	67398189	-	7	1399	32334	111987	ENSG00000172531.14	ENST00000376745.8	PPP1CA	PPP1CA-203	Known	Known	None	0.10000000149011612	None	None	None	None
m54284U_191110_105540/160171846/ccs	PB_GM12878_R1	hg38_SIRV	chr2	113627060	113621682	-	3	776	7350	467286	ENSG00000240356.6	ENCODEHT000467286	RPL23AP7	ENCODEHT000467286	Known	NIC	None	0.30000001192092896	None	None	None	None
m54284U_191110_105540/43189128/ccs	PB_GM12878_R1	hg38_SIRV	chr3	122384231	122409993	+	5	662	11040	40634	ENSG00000114023.15	ENST00000477892.5	FAM162A	FAM162A-203	Known	Known	None	0.3499999940395355	None	None	None	None
m54284U_191111_172039/60360853/ccs	PB_GM12878_R2	hg38_SIRV	chr19	39435918	39433225	-	5	512	50907	182279	ENSG00000105193.8	ENST00000251453.7	RPS16	RPS16-201	Known	Known	None	0.4000000059604645	None	None	None	None
087ff3bf-1071-42e6-bf5c-1b96a7c76e68	ONT_GM12878_R2	hg38_SIRV	chr17	51166425	51171744	+	5	676	47104	166525	ENSG00000243678.11	ENST00000512737.5	NME2	NME2-205	Known	Known	None	0.10000000149011612	None	None	None	None
m54284U_191111_172039/178978911/ccs	PB_GM12878_R2	hg38_SIRV	chrX	100820389	100841516	+	14	2568	57111	202981	ENSG00000101811.13	ENST00000372972.6	CSTF2	CSTF2-201	Known	Known	None	0.44999998807907104	None	None	None	None
8eba2530-fc98-4491-b154-cdfc4ae50a9d	ONT_GM12878_R2	hg38_SIRV	chr5	151033907	151029952	-	3	1053	17203	466790	ENSG00000145901.15	ENCODEHT000466790	TNIP1	ENCODEHT000466790	Known	ISM	Suffix	0.30000001192092896	None	None	None	None
8fbcfe51-64fa-45d0-af7e-2fd2c2296a7b	ONT_GM12878_R1	hg38_SIRV	chr1	44778048	44778688	+	2	195	1423	5504	ENSG00000142937.11	ENST00000474582.1	RPS8	RPS8-205	Known	Known	None	0.10000000149011612	None	None	None	None
2e71ba88-90dd-4042-83b1-7a09d04c964c	ONT_GM12878_R2	hg38_SIRV	chr7	141014932	141006187	-	3	613	23123	81272	ENSG00000090263.15	ENST00000324787.9	MRPS33	MRPS33-201	Known	Known	None	0.5	None	None	None	None
b6f3e8b5-43d1-4751-befa-ee8713b7112a	ONT_GM12878_R2	hg38_SIRV	chr5	151030382	151029955	-	1	438	17203	466767	ENSG00000145901.15	ENCODEHT000466767	TNIP1	ENCODEHT000466767	Known	Genomic	None	0.30000001192092896	None	None	None	None
m54284U_191110_105540/28904115/ccs	PB_GM12878_R1	hg38_SIRV	chr11	67401827	67398189	-	7	1384	32334	111987	ENSG00000172531.14	ENST00000376745.8	PPP1CA	PPP1CA-203	Known	Known	None	0.10000000149011612	None	None	None	None
m54284U_191110_105540/107677200/ccs	PB_GM12878_R1	hg38_SIRV	chr2	113627030	113621730	-	3	718	7350	467285	ENSG00000240356.6	ENCODEHT000467285	RPL23AP7	ENCODEHT000467285	Known	NIC	None	0.30000001192092896	None	None	None	None
m54284U_191110_105540/11536774/ccs	PB_GM12878_R1	hg38_SIRV	chrX	100820390	100840916	+	14	1967	57111	202981	ENSG00000101811.13	ENST00000372972.6	CSTF2	CSTF2-201	Known	Known	None	0.4000000059604645	None	None	None	None
m54284U_191110_105540/49220077/ccs	PB_GM12878_R1	hg38_SIRV	chr3	122384231	122409993	+	5	656	11040	40634	ENSG00000114023.15	ENST00000477892.5	FAM162A	FAM162A-203	Known	Known	None	0.3499999940395355	None	None	None	None
m54284U_191111_172039/47777447/ccs	PB_GM12878_R2	hg38_SIRV	chr2	113626073	113621730	-	3	659	7350	467289	ENSG00000240356.6	ENCODEHT000467289	RPL23AP7	ENCODEHT000467289	Known	NNC	None	0.30000001192092896	None	None	None	None
19ac7912-fbc1-4151-b5d5-03f09eeec174	ONT_GM12878_R2	hg38_SIRV	chr5	151030339	151029955	-	1	395	17203	466767	ENSG00000145901.15	ENCODEHT000466767	TNIP1	ENCODEHT000466767	Known	Genomic	None	0.30000001192092896	None	None	None	None
16917bfe-9786-4630-8b2c-a9d817a2af8f	ONT_GM12878_R2	hg38_SIRV	chr17	51166425	51171743	+	5	675	47104	166525	ENSG00000243678.11	ENST00000512737.5	NME2	NME2-205	Known	Known	None	0.15000000596046448	None	None	None	None
m54284U_191111_172039/60491724/ccs	PB_GM12878_R2	hg38_SIRV	chr19	39435947	39433225	-	5	541	50907	182279	ENSG00000105193.8	ENST00000251453.7	RPS16	RPS16-201	Known	Known	None	0.4000000059604645	None	None	None	None
8378d30e-fa87-4651-a9e8-54b6b2c4964e	ONT_GM12878_R2	hg38_SIRV	chr5	151030626	151029955	-	1	682	17203	466767	ENSG00000145901.15	ENCODEHT000466767	TNIP1	ENCODEHT000466767	Known	Genomic	None	0.30000001192092896	None	None	None	None
m54284U_191110_105540/24445769/ccs	PB_GM12878_R1	hg38_SIRV	chrX	100820390	100840932	+	14	1983	57111	202981	ENSG00000101811.13	ENST00000372972.6	CSTF2	CSTF2-201	Known	Known	None	0.4000000059604645	None	None	None	None
1c6dcdc4-166c-441c-9d35-070e1f1f42b9	ONT_GM12878_R2	hg38_SIRV	chr7	141014936	141006187	-	3	617	23123	81272	ENSG00000090263.15	ENST00000324787.9	MRPS33	MRPS33-201	Known	Known	None	0.5	None	None	None	None
b499f7d4-7a49-481d-a144-f619b4bebfa4	ONT_GM12878_R1	hg38_SIRV	chr1	44778048	44778730	+	2	237	1423	5504	ENSG00000142937.11	ENST00000474582.1	RPS8	RPS8-205	Known	Known	None	0.15000000596046448	None	None	None	None
m54284U_191110_105540/33360167/ccs	PB_GM12878_R1	hg38_SIRV	chr11	67401856	67398189	-	7	1413	32334	111987	ENSG00000172531.14	ENST00000376745.8	PPP1CA	PPP1CA-203	Known	Known	None	0.10000000149011612	None	None	None	None
m54284U_191110_105540/50331907/ccs	PB_GM12878_R1	hg38_SIRV	chr3	122384231	122409993	+	5	662	11040	40634	ENSG00000114023.15	ENST00000477892.5	FAM162A	FAM162A-203	Known	Known	None	0.3499999940395355	None	None	None	None
5f2175bd-6720-48e6-ad10-60c88d75b7de	ONT_GM12878_R2	hg38_SIRV	chr17	51166420	51171740	+	5	680	47104	466936	ENSG00000243678.11	ENCODEHT000466936	NME2	ENCODEHT000466936	Known	NNC	None	0.10000000149011612	None	None	None	None
m54284U_191110_105540/63702405/ccs	PB_GM12878_R1	hg38_SIRV	chrX	100820390	100840932	+	14	1983	57111	202981	ENSG00000101811.13	ENST00000372972.6	CSTF2	CSTF2-201	Known	Known	None	0.4000000059604645	None	None	None	None
e9810376-ded3-4ff8-8cfc-3d01962fa547	ONT_GM12878_R2	hg38_SIRV	chr2	113627090	113621732	-	3	776	7350	467285	ENSG00000240356.6	ENCODEHT000467285	RPL23AP7	ENCODEHT000467285	Known	NIC	None	0.25	None	None	None	None
90cba6f9-210e-4b54-a10f-c5d3f8bcf551	ONT_GM12878_R2	hg38_SIRV	chr2	113627118	113621733	-	3	474	7350	467290	ENSG00000240356.6	ENCODEHT000467290	RPL23AP7	ENCODEHT000467290	Known	NNC	None	0.20000000298023224	None	None	None	None
m54284U_191111_172039/61866663/ccs	PB_GM12878_R2	hg38_SIRV	chr19	39435947	39433225	-	5	541	50907	182279	ENSG00000105193.8	ENST00000251453.7	RPS16	RPS16-201	Known	Known	None	0.4000000059604645	None	None	None	None
22810163-e454-4388-b476-ab0194540ad1	ONT_GM12878_R2	hg38_SIRV	chr5	151032402	151029952	-	2	870	17203	466797	ENSG00000145901.15	ENCODEHT000466797	TNIP1	ENCODEHT000466797	Known	ISM	Suffix	0.30000001192092896	None	None	None	None
73c33f03-63ef-4d26-befa-a5773bba0a0b	ONT_GM12878_R2	hg38_SIRV	chr7	141014941	141006187	-	3	622	23123	81272	ENSG00000090263.15	ENST00000324787.9	MRPS33	MRPS33-201	Known	Known	None	0.5	None	None	None	None
m54284U_191110_105540/67766938/ccs	PB_GM12878_R1	hg38_SIRV	chrX	100820390	100840916	+	14	1967	57111	202981	ENSG00000101811.13	ENST00000372972.6	CSTF2	CSTF2-201	Known	Known	None	0.4000000059604645	None	None	None	None
587b8a4d-3b4c-46b2-98ae-1a5a4b6632c9	ONT_GM12878_R2	hg38_SIRV	chr5	151030670	151029955	-	1	726	17203	466767	ENSG00000145901.15	ENCODEHT000466767	TNIP1	ENCODEHT000466767	Known	Genomic	None	0.30000001192092896	None	None	None	None
09ce8fff-f628-4958-b543-dd90e807807e	ONT_GM12878_R1	hg38_SIRV	chr1	44778048	44778736	+	2	243	1423	5504	ENSG00000142937.11	ENST00000474582.1	RPS8	RPS8-205	Known	Known	None	0.25	None	None	None	None
m54284U_191110_105540/56822384/ccs	PB_GM12878_R1	hg38_SIRV	chr3	122384231	122409993	+	5	662	11040	40634	ENSG00000114023.15	ENST00000477892.5	FAM162A	FAM162A-203	Known	Known	None	0.3499999940395355	None	None	None	None
m54284U_191110_105540/36702716/ccs	PB_GM12878_R1	hg38_SIRV	chr11	67401841	67398189	-	7	1398	32334	111987	ENSG00000172531.14	ENST00000376745.8	PPP1CA	PPP1CA-203	Known	Known	None	0.10000000149011612	None	None	None	None
310fe8aa-450a-44a0-b313-3a99c7b95808	ONT_GM12878_R2	hg38_SIRV	chr17	51166475	51171745	+	5	670	47103	465592	ENSG00000011052.21	ENCODEHT000465592	NME1-NME2	ENCODEHT000465592	Known	NIC	None	0.15000000596046448	None	None	None	None
807af094-7280-4236-8155-da4675450469	ONT_GM12878_R2	hg38_SIRV	chr5	151030402	151029955	-	1	464	17203	466767	ENSG00000145901.15	ENCODEHT000466767	TNIP1	ENCODEHT000466767	Known	Genomic	None	0.30000001192092896	None	None	None	None
m54284U_191110_105540/77136542/ccs	PB_GM12878_R1	hg38_SIRV	chrX	100820390	100841518	+	14	2569	57111	202981	ENSG00000101811.13	ENST00000372972.6	CSTF2	CSTF2-201	Known	Known	None	0.44999998807907104	None	None	None	None
m54284U_191111_172039/62130348/ccs	PB_GM12878_R2	hg38_SIRV	chr19	39435932	39433225	-	5	526	50907	182279	ENSG00000105193.8	ENST00000251453.7	RPS16	RPS16-201	Known	Known	None	0.4000000059604645	None	None	None	None
m54284U_191110_105540/88146974/ccs	PB_GM12878_R1	hg38_SIRV	chrX	100820390	100840932	+	14	1983	57111	202981	ENSG00000101811.13	ENST00000372972.6	CSTF2	CSTF2-201	Known	Known	None	0.4000000059604645	None	None	None	None
903b76a6-908b-4fff-819e-1cfbbc14ea13	ONT_GM12878_R2	hg38_SIRV	chr7	141010660	141006193	-	2	594	23123	466781	ENSG00000090263.15	ENCODEHT000466781	MRPS33	ENCODEHT000466781	Known	ISM	Suffix	0.5	None	None	None	None
m54284U_191110_105540/3211480/ccs	PB_GM12878_R1	hg38_SIRV	chr2	113626672	113621734	-	3	744	7350	467291	ENSG00000240356.6	ENCODEHT000467291	RPL23AP7	ENCODEHT000467291	Known	ISM	Suffix	0.25	None	None	None	None
0d9e1d20-1d11-4bb2-b4c4-345a1056f041	ONT_GM12878_R2	hg38_SIRV	chr17	51166425	51171743	+	5	675	47104	166525	ENSG00000243678.11	ENST00000512737.5	NME2	NME2-205	Known	Known	None	0.15000000596046448	None	None	None	None
m54284U_191110_105540/39519838/ccs	PB_GM12878_R1	hg38_SIRV	chr11	67401807	67398189	-	7	1364	32334	111987	ENSG00000172531.14	ENST00000376745.8	PPP1CA	PPP1CA-203	Known	Known	None	0.10000000149011612	None	None	None	None
53508597-b63e-4a44-b593-25b33e1c5f1c	ONT_GM12878_R2	hg38_SIRV	chr1	44778048	44778703	+	2	210	1423	5504	ENSG00000142937.11	ENST00000474582.1	RPS8	RPS8-205	Known	Known	None	0.30000001192092896	None	None	None	None
f73db4db-8c6f-4dd1-b8d7-93fb3896500d	ONT_GM12878_R2	hg38_SIRV	chr5	151036825	151029950	-	6	1315	17203	61423	ENSG00000145901.15	ENST00000522574.5	TNIP1	TNIP1-215	Known	Known	None	0.30000001192092896	None	None	None	None
m54284U_191110_105540/68422225/ccs	PB_GM12878_R1	hg38_SIRV	chr3	122384231	122410000	+	5	669	11040	40634	ENSG00000114023.15	ENST00000477892.5	FAM162A	FAM162A-203	Known	Known	None	0.10000000149011612	None	None	None	None
m54284U_191110_105540/124256956/ccs	PB_GM12878_R1	hg38_SIRV	chrX	100820390	100840911	+	14	1962	57111	202981	ENSG00000101811.13	ENST00000372972.6	CSTF2	CSTF2-201	Known	Known	None	0.4000000059604645	None	None	None	None
65b0e827-69aa-40f0-a9fe-328168f1c31e	ONT_GM12878_R2	hg38_SIRV	chr5	151030605	151029955	-	1	661	17203	466767	ENSG00000145901.15	ENCODEHT000466767	TNIP1	ENCODEHT000466767	Known	Genomic	None	0.30000001192092896	None	None	None	None
m54284U_191110_105540/127337598/ccs	PB_GM12878_R1	hg38_SIRV	chrX	100820390	100840932	+	14	1983	57111	202981	ENSG00000101811.13	ENST00000372972.6	CSTF2	CSTF2-201	Known	Known	None	0.4000000059604645	None	None	None	None
8821b036-0484-4988-b282-96d1fda8a50a	ONT_GM12878_R2	hg38_SIRV	chr7	141014941	141006187	-	3	622	23123	81272	ENSG00000090263.15	ENST00000324787.9	MRPS33	MRPS33-201	Known	Known	None	0.5	None	None	None	None
m54284U_191111_172039/62849325/ccs	PB_GM12878_R2	hg38_SIRV	chr19	39435947	39433225	-	5	541	50907	182279	ENSG00000105193.8	ENST00000251453.7	RPS16	RPS16-201	Known	Known	None	0.4000000059604645	None	None	None	None
58efdf50-1ca0-412c-a886-c16c57fc8af8	ONT_GM12878_R2	hg38_SIRV	chr17	51166425	51171740	+	5	678	47104	166525	ENSG00000243678.11	ENST00000512737.5	NME2	NME2-205	Known	Known	None	0.10000000149011612	None	None	None	None
m54284U_191110_105540/40109121/ccs	PB_GM12878_R1	hg38_SIRV	chr11	67401819	67398189	-	7	1376	32334	111987	ENSG00000172531.14	ENST00000376745.8	PPP1CA	PPP1CA-203	Known	Known	None	0.10000000149011612	None	None	None	None
895d023e-d5a5-41a7-bf0f-0f28ee7bdb39	ONT_GM12878_R2	hg38_SIRV	chr1	44778048	44778698	+	2	205	1423	5504	ENSG00000142937.11	ENST00000474582.1	RPS8	RPS8-205	Known	Known	None	0.3499999940395355	None	None	None	None
m54284U_191110_105540/132579575/ccs	PB_GM12878_R1	hg38_SIRV	chrX	100820390	100840916	+	14	1967	57111	202981	ENSG00000101811.13	ENST00000372972.6	CSTF2	CSTF2-201	Known	Known	None	0.4000000059604645	None	None	None	None
dd0e2b5e-f3a7-4bc4-b2cf-9ee96fa5ac30	ONT_GM12878_R2	hg38_SIRV	chr5	151052206	151029950	-	12	2035	17203	467292	ENSG00000145901.15	ENCODEHT000467292	TNIP1	ENCODEHT000467292	Known	ISM	Suffix	0.30000001192092896	None	None	None	None
m54284U_191110_105540/70976055/ccs	PB_GM12878_R1	hg38_SIRV	chr3	122384231	122409992	+	5	661	11040	40634	ENSG00000114023.15	ENST00000477892.5	FAM162A	FAM162A-203	Known	Known	None	0.3499999940395355	None	None	None	None
m54284U_191110_105540/136184709/ccs	PB_GM12878_R1	hg38_SIRV	chr2	113627125	113621734	-	4	731	7350	467293	ENSG00000240356.6	ENCODEHT000467293	RPL23AP7	ENCODEHT000467293	Known	NIC	None	0.25	None	None	None	None
m54284U_191110_105540/136382188/ccs	PB_GM12878_R1	hg38_SIRV	chrX	100820390	100840911	+	14	1962	57111	202981	ENSG00000101811.13	ENST00000372972.6	CSTF2	CSTF2-201	Known	Known	None	0.4000000059604645	None	None	None	None
f610317c-f68b-4536-b299-20bd14467871	ONT_GM12878_R2	hg38_SIRV	chr5	151030627	151029955	-	1	683	17203	466767	ENSG00000145901.15	ENCODEHT000466767	TNIP1	ENCODEHT000466767	Known	Genomic	None	0.30000001192092896	None	None	None	None
m54284U_191111_172039/15337004/ccs	PB_GM12878_R2	hg38_SIRV	chr2	113627109	113621735	-	4	777	7350	467294	ENSG00000240356.6	ENCODEHT000467294	RPL23AP7	ENCODEHT000467294	Known	NIC	None	0.25	None	None	None	None
37439d9b-b8a5-471c-a8d4-10200dda2a5d	ONT_GM12878_R2	hg38_SIRV	chr7	141014939	141006187	-	3	620	23123	81272	ENSG00000090263.15	ENST00000324787.9	MRPS33	MRPS33-201	Known	Known	None	0.5	None	None	None	None
02ca0a74-3647-444a-b6a8-aba747a7ae48	ONT_GM12878_R2	hg38_SIRV	chr17	51166475	51171746	+	5	671	47103	465592	ENSG00000011052.21	ENCODEHT000465592	NME1-NME2	ENCODEHT000465592	Known	NIC	None	0.10000000149011612	None	None	None	None
m54284U_191110_105540/45352551/ccs	PB_GM12878_R1	hg38_SIRV	chr11	67401814	67398189	-	7	1371	32334	111987	ENSG00000172531.14	ENST00000376745.8	PPP1CA	PPP1CA-203	Known	Known	None	0.10000000149011612	None	None	None	None
m54284U_191111_172039/62915201/ccs	PB_GM12878_R2	hg38_SIRV	chr19	39435949	39433225	-	5	543	50907	182279	ENSG00000105193.8	ENST00000251453.7	RPS16	RPS16-201	Known	Known	None	0.4000000059604645	None	None	None	None
m54284U_191110_105540/147259950/ccs	PB_GM12878_R1	hg38_SIRV	chrX	100820390	100840931	+	14	1982	57111	202981	ENSG00000101811.13	ENST00000372972.6	CSTF2	CSTF2-201	Known	Known	None	0.4000000059604645	None	None	None	None
e9596228-4463-4f2b-a587-397a44681994	ONT_GM12878_R2	hg38_SIRV	chr1	44778048	44778739	+	2	246	1423	5504	ENSG00000142937.11	ENST00000474582.1	RPS8	RPS8-205	Known	Known	None	0.30000001192092896	None	None	None	None
m54284U_191110_105540/74186984/ccs	PB_GM12878_R1	hg38_SIRV	chr3	122384231	122409993	+	5	662	11040	40634	ENSG00000114023.15	ENST00000477892.5	FAM162A	FAM162A-203	Known	Known	None	0.3499999940395355	None	None	None	None
7b3930c8-961f-46d3-bdfe-24301e48a8c9	ONT_GM12878_R2	hg38_SIRV	chr5	151035673	151029949	-	5	1218	17203	467229	ENSG00000145901.15	ENCODEHT000467229	TNIP1	ENCODEHT000467229	Known	ISM	Suffix	0.30000001192092896	None	None	None	None
m54284U_191110_105540/155388747/ccs	PB_GM12878_R1	hg38_SIRV	chrX	100820390	100840932	+	14	1983	57111	202981	ENSG00000101811.13	ENST00000372972.6	CSTF2	CSTF2-201	Known	Known	None	0.4000000059604645	None	None	None	None
79326e21-9fcb-4ddc-a939-7f5f9ab587da	ONT_GM12878_R2	hg38_SIRV	chr17	51166425	51171743	+	5	675	47104	166525	ENSG00000243678.11	ENST00000512737.5	NME2	NME2-205	Known	Known	None	0.15000000596046448	None	None	None	None
m54284U_191110_105540/47187112/ccs	PB_GM12878_R1	hg38_SIRV	chr11	67401853	67398189	-	7	1410	32334	111987	ENSG00000172531.14	ENST00000376745.8	PPP1CA	PPP1CA-203	Known	Known	None	0.10000000149011612	None	None	None	None
c3f2f37d-7f75-4a61-9eff-3edf2eb0abbe	ONT_GM12878_R2	hg38_SIRV	chr7	141010659	141006193	-	2	593	23123	466781	ENSG00000090263.15	ENCODEHT000466781	MRPS33	ENCODEHT000466781	Known	ISM	Suffix	0.5	None	None	None	None
m54284U_191110_105540/161614438/ccs	PB_GM12878_R1	hg38_SIRV	chrX	100820390	100840768	+	14	1819	57111	202981	ENSG00000101811.13	ENST00000372972.6	CSTF2	CSTF2-201	Known	Known	None	0.44999998807907104	None	None	None	None
d7b68081-7d23-4554-9113-ba74cfa98b38	ONT_GM12878_R2	hg38_SIRV	chr1	44778048	44778737	+	2	244	1423	5504	ENSG00000142937.11	ENST00000474582.1	RPS8	RPS8-205	Known	Known	None	0.30000001192092896	None	None	None	None
m54284U_191111_172039/62980928/ccs	PB_GM12878_R2	hg38_SIRV	chr19	39435947	39433225	-	5	541	50907	182279	ENSG00000105193.8	ENST00000251453.7	RPS16	RPS16-201	Known	Known	None	0.4000000059604645	None	None	None	None
de0a38e3-753a-4d9c-80de-0ddcdd69354c	ONT_GM12878_R1	hg38_SIRV	chr2	113627036	113621735	-	3	719	7350	467285	ENSG00000240356.6	ENCODEHT000467285	RPL23AP7	ENCODEHT000467285	Known	NIC	None	0.25	None	None	None	None
m54284U_191110_105540/87491787/ccs	PB_GM12878_R1	hg38_SIRV	chr3	122384231	122409993	+	5	662	11040	40634	ENSG00000114023.15	ENST00000477892.5	FAM162A	FAM162A-203	Known	Known	None	0.3499999940395355	None	None	None	None
c3003f7f-52d4-4253-bf3f-48857bdd6312	ONT_GM12878_R1	hg38_SIRV	chr2	113627096	113621737	-	4	717	7350	467295	ENSG00000240356.6	ENCODEHT000467295	RPL23AP7	ENCODEHT000467295	Known	NNC	None	0.25	None	None	None	None
a8d0bcc7-039e-479e-ae3a-c66f8928d342	ONT_GM12878_R2	hg38_SIRV	chr5	151037001	151029952	-	6	1324	17203	466785	ENSG00000145901.15	ENCODEHT000466785	TNIP1	ENCODEHT000466785	Known	ISM	Suffix	0.30000001192092896	None	None	None	None
m54284U_191110_105540/166922379/ccs	PB_GM12878_R1	hg38_SIRV	chrX	100820390	100840914	+	14	1965	57111	202981	ENSG00000101811.13	ENST00000372972.6	CSTF2	CSTF2-201	Known	Known	None	0.4000000059604645	None	None	None	None
476e7354-3cad-4ec1-b75a-9e195d7abcc2	ONT_GM12878_R2	hg38_SIRV	chr17	51166425	51171744	+	5	676	47104	166525	ENSG00000243678.11	ENST00000512737.5	NME2	NME2-205	Known	Known	None	0.10000000149011612	None	None	None	None
m54284U_191110_105540/47581916/ccs	PB_GM12878_R1	hg38_SIRV	chr11	67401835	67398189	-	7	1392	32334	111987	ENSG00000172531.14	ENST00000376745.8	PPP1CA	PPP1CA-203	Known	Known	None	0.10000000149011612	None	None	None	None
23e9a1fd-16ba-49a7-8ea4-8bcbfb9480fd	ONT_GM12878_R2	hg38_SIRV	chr7	141014941	141006187	-	3	622	23123	81272	ENSG00000090263.15	ENST00000324787.9	MRPS33	MRPS33-201	Known	Known	None	0.5	None	None	None	None
m54284U_191110_105540/167772613/ccs	PB_GM12878_R1	hg38_SIRV	chrX	100820390	100840927	+	14	1978	57111	202981	ENSG00000101811.13	ENST00000372972.6	CSTF2	CSTF2-201	Known	Known	None	0.4000000059604645	None	None	None	None
c14dad04-3165-415b-b6fd-7ee09c8b32fa	ONT_GM12878_R2	hg38_SIRV	chr1	44778048	44778734	+	2	241	1423	5504	ENSG00000142937.11	ENST00000474582.1	RPS8	RPS8-205	Known	Known	None	0.20000000298023224	None	None	None	None
m54284U_191110_105540/87883996/ccs	PB_GM12878_R1	hg38_SIRV	chr3	122384231	122409992	+	5	661	11040	40634	ENSG00000114023.15	ENST00000477892.5	FAM162A	FAM162A-203	Known	Known	None	0.3499999940395355	None	None	None	None
m54284U_191110_105540/167774914/ccs	PB_GM12878_R1	hg38_SIRV	chrX	100820390	100840916	+	14	1967	57111	202981	ENSG00000101811.13	ENST00000372972.6	CSTF2	CSTF2-201	Known	Known	None	0.4000000059604645	None	None	None	None
m54284U_191111_172039/63113954/ccs	PB_GM12878_R2	hg38_SIRV	chr19	39435950	39433225	-	5	544	50907	182279	ENSG00000105193.8	ENST00000251453.7	RPS16	RPS16-201	Known	Known	None	0.4000000059604645	None	None	None	None
7bb42982-e40a-4e21-8e4d-bdb0c028ff6e	ONT_GM12878_R2	hg38_SIRV	chr5	151036857	151029950	-	6	1347	17203	61423	ENSG00000145901.15	ENST00000522574.5	TNIP1	TNIP1-215	Known	Known	None	0.30000001192092896	None	None	None	None
c0109bf5-0618-4ee2-96a2-34807023bbc1	ONT_GM12878_R2	hg38_SIRV	chr17	51166425	51171744	+	5	676	47104	166525	ENSG00000243678.11	ENST00000512737.5	NME2	NME2-205	Known	Known	None	0.10000000149011612	None	None	None	None
m54284U_191110_105540/50988133/ccs	PB_GM12878_R1	hg38_SIRV	chr11	67401823	67398189	-	6	1528	32334	467296	ENSG00000172531.14	ENCODEHT000467296	PPP1CA	ENCODEHT000467296	Known	NIC	None	0.10000000149011612	None	None	None	None
45c554c9-a7c7-4e1b-b8f4-220899bb113d	ONT_GM12878_R2	hg38_SIRV	chr7	141010656	141006193	-	2	590	23123	466781	ENSG00000090263.15	ENCODEHT000466781	MRPS33	ENCODEHT000466781	Known	ISM	Suffix	0.5	None	None	None	None
m54284U_191110_105540/168823242/ccs	PB_GM12878_R1	hg38_SIRV	chrX	100820390	100840914	+	14	1965	57111	202981	ENSG00000101811.13	ENST00000372972.6	CSTF2	CSTF2-201	Known	Known	None	0.4000000059604645	None	None	None	None
698f733e-a8f5-4fb6-a0a2-64e30356f27e	ONT_GM12878_R1	hg38_SIRV	chr2	113627132	113621740	-	3	496	7350	467297	ENSG00000240356.6	ENCODEHT000467297	RPL23AP7	ENCODEHT000467297	Known	NIC	None	0.20000000298023224	None	None	None	None
6514f51b-fdef-46c8-9c4c-e7c747be10ce	ONT_GM12878_R2	hg38_SIRV	chr1	44778048	44778737	+	2	244	1423	5504	ENSG00000142937.11	ENST00000474582.1	RPS8	RPS8-205	Known	Known	None	0.30000001192092896	None	None	None	None
m54284U_191110_105540/88605728/ccs	PB_GM12878_R1	hg38_SIRV	chr3	122384231	122409999	+	5	668	11040	40634	ENSG00000114023.15	ENST00000477892.5	FAM162A	FAM162A-203	Known	Known	None	0.10000000149011612	None	None	None	None
m54284U_191110_105540/170657925/ccs	PB_GM12878_R1	hg38_SIRV	chrX	100820390	100840932	+	14	1983	57111	202981	ENSG00000101811.13	ENST00000372972.6	CSTF2	CSTF2-201	Known	Known	None	0.4000000059604645	None	None	None	None
7e6e173f-cd0c-4204-91e6-2e2488972a9f	ONT_GM12878_R2	hg38_SIRV	chr2	113627077	113621740	-	4	647	7350	467298	ENSG00000240356.6	ENCODEHT000467298	RPL23AP7	ENCODEHT000467298	Known	NIC	None	0.20000000298023224	None	None	None	None
2bf03e38-1e11-47bd-8c66-0d9711271d49	ONT_GM12878_R2	hg38_SIRV	chr5	151035072	151029952	-	4	1156	17203	466789	ENSG00000145901.15	ENCODEHT000466789	TNIP1	ENCODEHT000466789	Known	ISM	Suffix	0.30000001192092896	None	None	None	None
e37722e3-b1ca-4039-8bbf-34c372978054	ONT_GM12878_R2	hg38_SIRV	chr17	51166425	51171743	+	5	666	47104	166525	ENSG00000243678.11	ENST00000512737.5	NME2	NME2-205	Known	Known	None	0.15000000596046448	None	None	None	None
m54284U_191111_172039/63243381/ccs	PB_GM12878_R2	hg38_SIRV	chr19	39435949	39433225	-	5	543	50907	182279	ENSG00000105193.8	ENST00000251453.7	RPS16	RPS16-201	Known	Known	None	0.4000000059604645	None	None	None	None
m54284U_191110_105540/177407259/ccs	PB_GM12878_R1	hg38_SIRV	chrX	100820390	100840929	+	14	1980	57111	202981	ENSG00000101811.13	ENST00000372972.6	CSTF2	CSTF2-201	Known	Known	None	0.4000000059604645	None	None	None	None
m54284U_191110_105540/51380374/ccs	PB_GM12878_R1	hg38_SIRV	chr11	67401841	67398189	-	7	1398	32334	111987	ENSG00000172531.14	ENST00000376745.8	PPP1CA	PPP1CA-203	Known	Known	None	0.10000000149011612	None	None	None	None
43958dec-7862-4dca-85bb-65f809d5cde8	ONT_GM12878_R2	hg38_SIRV	chr7	141010660	141006193	-	2	594	23123	466781	ENSG00000090263.15	ENCODEHT000466781	MRPS33	ENCODEHT000466781	Known	ISM	Suffix	0.5	None	None	None	None
m54284U_191111_172039/17238518/ccs	PB_GM12878_R2	hg38_SIRV	chrX	100820390	100840914	+	14	1965	57111	202981	ENSG00000101811.13	ENST00000372972.6	CSTF2	CSTF2-201	Known	Known	None	0.4000000059604645	None	None	None	None
27a82265-0b96-4f6f-966b-9c373dc2dec1	ONT_GM12878_R2	hg38_SIRV	chr1	44778048	44778736	+	2	243	1423	5504	ENSG00000142937.11	ENST00000474582.1	RPS8	RPS8-205	Known	Known	None	0.25	None	None	None	None
a77618bb-e00b-459b-8988-c942fa92171d	ONT_GM12878_R2	hg38_SIRV	chr5	151036821	151029950	-	6	1304	17203	61423	ENSG00000145901.15	ENST00000522574.5	TNIP1	TNIP1-215	Known	Known	None	0.30000001192092896	None	None	None	None
678d7834-c721-49a9-ad78-ea0662a21ea8	ONT_GM12878_R2	hg38_SIRV	chr17	51166425	51171744	+	5	676	47104	166525	ENSG00000243678.11	ENST00000512737.5	NME2	NME2-205	Known	Known	None	0.10000000149011612	None	None	None	None
m54284U_191110_105540/89523100/ccs	PB_GM12878_R1	hg38_SIRV	chr3	122384231	122409993	+	5	662	11040	40634	ENSG00000114023.15	ENST00000477892.5	FAM162A	FAM162A-203	Known	Known	None	0.3499999940395355	None	None	None	None
834e0eee-fb63-4105-8448-dc004a6fefcc	ONT_GM12878_R2	hg38_SIRV	chr5	151030655	151029955	-	1	711	17203	466767	ENSG00000145901.15	ENCODEHT000466767	TNIP1	ENCODEHT000466767	Known	Genomic	None	0.30000001192092896	None	None	None	None
m54284U_191111_172039/21498692/ccs	PB_GM12878_R2	hg38_SIRV	chrX	100820390	100840932	+	14	1983	57111	202981	ENSG00000101811.13	ENST00000372972.6	CSTF2	CSTF2-201	Known	Known	None	0.4000000059604645	None	None	None	None
92c951d4-b221-4f0a-9f1d-777c8cb4ef7a	ONT_GM12878_R1	hg38_SIRV	chr2	113627057	113621742	-	3	581	7350	467299	ENSG00000240356.6	ENCODEHT000467299	RPL23AP7	ENCODEHT000467299	Known	NIC	None	0.20000000298023224	None	None	None	None
m54284U_191111_172039/63570092/ccs	PB_GM12878_R2	hg38_SIRV	chr19	39435949	39433225	-	5	543	50907	182279	ENSG00000105193.8	ENST00000251453.7	RPS16	RPS16-201	Known	Known	None	0.4000000059604645	None	None	None	None
m54284U_191110_105540/51905528/ccs	PB_GM12878_R1	hg38_SIRV	chr11	67401806	67398189	-	7	1363	32334	111987	ENSG00000172531.14	ENST00000376745.8	PPP1CA	PPP1CA-203	Known	Known	None	0.10000000149011612	None	None	None	None
m54284U_191111_172039/36046540/ccs	PB_GM12878_R2	hg38_SIRV	chrX	100820390	100841496	+	14	2547	57111	202981	ENSG00000101811.13	ENST00000372972.6	CSTF2	CSTF2-201	Known	Known	None	0.75	None	None	None	None
f1bc3ad6-3216-430c-8b62-6112d330714a	ONT_GM12878_R2	hg38_SIRV	chr7	141014935	141006187	-	3	616	23123	81272	ENSG00000090263.15	ENST00000324787.9	MRPS33	MRPS33-201	Known	Known	None	0.5	None	None	None	None
9553be0e-14cd-4954-b047-741a01aa1343	ONT_GM12878_R2	hg38_SIRV	chr17	51166425	51171743	+	5	675	47104	166525	ENSG00000243678.11	ENST00000512737.5	NME2	NME2-205	Known	Known	None	0.15000000596046448	None	None	None	None
0863b388-aae3-45ee-9196-fdcbe623d8a6	ONT_GM12878_R2	hg38_SIRV	chr1	44778048	44778737	+	2	244	1423	5504	ENSG00000142937.11	ENST00000474582.1	RPS8	RPS8-205	Known	Known	None	0.30000001192092896	None	None	None	None
b48264fa-374e-4e88-88bf-c2027b7c1f10	ONT_GM12878_R2	hg38_SIRV	chr5	151052248	151029950	-	12	1983	17203	467300	ENSG00000145901.15	ENCODEHT000467300	TNIP1	ENCODEHT000467300	Known	NIC	None	0.30000001192092896	None	None	None	None
m54284U_191111_172039/79298675/ccs	PB_GM12878_R2	hg38_SIRV	chrX	100820390	100840930	+	14	1981	57111	202981	ENSG00000101811.13	ENST00000372972.6	CSTF2	CSTF2-201	Known	Known	None	0.4000000059604645	None	None	None	None
m54284U_191110_105540/91621043/ccs	PB_GM12878_R1	hg38_SIRV	chr3	122384231	122409993	+	5	662	11040	40634	ENSG00000114023.15	ENST00000477892.5	FAM162A	FAM162A-203	Known	Known	None	0.3499999940395355	None	None	None	None
m54284U_191111_172039/64948463/ccs	PB_GM12878_R2	hg38_SIRV	chr19	39435950	39433225	-	5	544	50907	182279	ENSG00000105193.8	ENST00000251453.7	RPS16	RPS16-201	Known	Known	None	0.4000000059604645	None	None	None	None
m54284U_191110_105540/53871317/ccs	PB_GM12878_R1	hg38_SIRV	chr11	67401826	67398189	-	7	1383	32334	111987	ENSG00000172531.14	ENST00000376745.8	PPP1CA	PPP1CA-203	Known	Known	None	0.10000000149011612	None	None	None	None
m54284U_191111_172039/99813067/ccs	PB_GM12878_R2	hg38_SIRV	chrX	100820390	100840932	+	14	1975	57111	202981	ENSG00000101811.13	ENST00000372972.6	CSTF2	CSTF2-201	Known	Known	None	0.4000000059604645	None	None	None	None
1414ec11-f15c-4439-aedd-2582ca7151aa	ONT_GM12878_R2	hg38_SIRV	chr17	51166425	51171715	+	5	647	47104	166525	ENSG00000243678.11	ENST00000512737.5	NME2	NME2-205	Known	Known	None	0.30000001192092896	None	None	None	None
6898b04c-d62f-436d-8225-88cb77d31407	ONT_GM12878_R2	hg38_SIRV	chr5	151081030	151029949	-	18	2822	17203	466857	ENSG00000145901.15	ENCODEHT000466857	TNIP1	ENCODEHT000466857	Known	NIC	None	0.30000001192092896	None	None	None	None
m54284U_191110_105540/67963612/ccs	PB_GM12878_R1	hg38_SIRV	chr2	113627073	113621743	-	4	745	7350	467301	ENSG00000240356.6	ENCODEHT000467301	RPL23AP7	ENCODEHT000467301	Known	NIC	None	0.20000000298023224	None	None	None	None
2b9d067a-8605-4b2e-8740-d7e7d2fdc07c	ONT_GM12878_R1	hg38_SIRV	chr1	44778049	44778737	+	2	243	1423	5504	ENSG00000142937.11	ENST00000474582.1	RPS8	RPS8-205	Known	Known	None	0.30000001192092896	None	None	None	None
m54284U_191111_172039/134939874/ccs	PB_GM12878_R2	hg38_SIRV	chrX	100820390	100840930	+	14	1981	57111	202981	ENSG00000101811.13	ENST00000372972.6	CSTF2	CSTF2-201	Known	Known	None	0.4000000059604645	None	None	None	None
b0eda95f-2fef-4616-beef-2360c904f18e	ONT_GM12878_R2	hg38_SIRV	chr7	141010660	141006193	-	2	594	23123	466781	ENSG00000090263.15	ENCODEHT000466781	MRPS33	ENCODEHT000466781	Known	ISM	Suffix	0.5	None	None	None	None
m54284U_191111_172039/65012219/ccs	PB_GM12878_R2	hg38_SIRV	chr19	39435949	39433225	-	5	543	50907	182279	ENSG00000105193.8	ENST00000251453.7	RPS16	RPS16-201	Known	Known	None	0.4000000059604645	None	None	None	None
m54284U_191110_105540/110101825/ccs	PB_GM12878_R1	hg38_SIRV	chr3	122384231	122409999	+	5	668	11040	40634	ENSG00000114023.15	ENST00000477892.5	FAM162A	FAM162A-203	Known	Known	None	0.10000000149011612	None	None	None	None
e4c7dfab-2e79-4a37-8d40-ace627c8479b	ONT_GM12878_R2	hg38_SIRV	chr5	151052273	151029949	-	12	1997	17203	467300	ENSG00000145901.15	ENCODEHT000467300	TNIP1	ENCODEHT000467300	Known	NIC	None	0.30000001192092896	None	None	None	None
m54284U_191111_172039/135989013/ccs	PB_GM12878_R2	hg38_SIRV	chrX	100820390	100841496	+	14	2547	57111	202981	ENSG00000101811.13	ENST00000372972.6	CSTF2	CSTF2-201	Known	Known	None	0.75	None	None	None	None
m54284U_191110_105540/54855188/ccs	PB_GM12878_R1	hg38_SIRV	chr11	67401827	67398189	-	7	1384	32334	111987	ENSG00000172531.14	ENST00000376745.8	PPP1CA	PPP1CA-203	Known	Known	None	0.10000000149011612	None	None	None	None
bc4fcb21-c480-48bd-bda3-8b76d6ad163f	ONT_GM12878_R2	hg38_SIRV	chr17	51166425	51171732	+	5	664	47104	166525	ENSG00000243678.11	ENST00000512737.5	NME2	NME2-205	Known	Known	None	0.20000000298023224	None	None	None	None
m54284U_191111_172039/151913843/ccs	PB_GM12878_R2	hg38_SIRV	chrX	100820390	100841101	+	14	2150	57111	467302	ENSG00000101811.13	ENCODEHT000467302	CSTF2	ENCODEHT000467302	Known	NNC	None	0.20000000298023224	None	None	None	None
m54284U_191110_105540/179437962/ccs	PB_GM12878_R1	hg38_SIRV	chr2	113627130	113621748	-	3	628	7350	467303	ENSG00000240356.6	ENCODEHT000467303	RPL23AP7	ENCODEHT000467303	Known	NIC	None	0.30000001192092896	None	None	None	None
m54284U_191110_105540/118227319/ccs	PB_GM12878_R1	hg38_SIRV	chr3	122384231	122409993	+	5	662	11040	40634	ENSG00000114023.15	ENST00000477892.5	FAM162A	FAM162A-203	Known	Known	None	0.3499999940395355	None	None	None	None
m54284U_191111_172039/154404253/ccs	PB_GM12878_R2	hg38_SIRV	chrX	100820390	100840914	+	14	1965	57111	202981	ENSG00000101811.13	ENST00000372972.6	CSTF2	CSTF2-201	Known	Known	None	0.4000000059604645	None	None	None	None
m54284U_191111_172039/65602374/ccs	PB_GM12878_R2	hg38_SIRV	chr19	39435949	39433225	-	5	543	50907	182279	ENSG00000105193.8	ENST00000251453.7	RPS16	RPS16-201	Known	Known	None	0.4000000059604645	None	None	None	None
70bed655-181e-4fc2-ad7e-e9f786b1e55e	ONT_GM12878_R1	hg38_SIRV	chr1	44778049	44778740	+	2	246	1423	5504	ENSG00000142937.11	ENST00000474582.1	RPS8	RPS8-205	Known	Known	None	0.25	None	None	None	None
934d3202-6d74-42d0-b4d9-60e1c0a56bd2	ONT_GM12878_R2	hg38_SIRV	chr5	151049915	151029955	-	11	1957	17203	466773	ENSG00000145901.15	ENCODEHT000466773	TNIP1	ENCODEHT000466773	Known	ISM	Suffix	0.30000001192092896	None	None	None	None
8c1d5745-ae36-40fd-ab2c-060c30131083	ONT_GM12878_R2	hg38_SIRV	chr2	113622991	113621755	-	1	1231	7350	467283	ENSG00000240356.6	ENCODEHT000467283	RPL23AP7	ENCODEHT000467283	Known	Genomic	None	0.4000000059604645	None	None	None	None
ec757bba-b7e3-4c67-bff0-b82dafc51c5e	ONT_GM12878_R2	hg38_SIRV	chr7	141014941	141006187	-	3	622	23123	81272	ENSG00000090263.15	ENST00000324787.9	MRPS33	MRPS33-201	Known	Known	None	0.5	None	None	None	None
5c7fd826-cf5c-4e75-96c2-86b5a69ad74f	ONT_GM12878_R2	hg38_SIRV	chr17	51166425	51171740	+	5	672	47104	166525	ENSG00000243678.11	ENST00000512737.5	NME2	NME2-205	Known	Known	None	0.10000000149011612	None	None	None	None
m54284U_191110_105540/56559653/ccs	PB_GM12878_R1	hg38_SIRV	chr11	67401852	67398189	-	7	1409	32334	111987	ENSG00000172531.14	ENST00000376745.8	PPP1CA	PPP1CA-203	Known	Known	None	0.10000000149011612	None	None	None	None
m54284U_191111_172039/171311583/ccs	PB_GM12878_R2	hg38_SIRV	chrX	100820390	100840914	+	14	1965	57111	202981	ENSG00000101811.13	ENST00000372972.6	CSTF2	CSTF2-201	Known	Known	None	0.4000000059604645	None	None	None	None
m54284U_191111_172039/65667239/ccs	PB_GM12878_R2	hg38_SIRV	chr19	39435949	39433225	-	5	543	50907	182279	ENSG00000105193.8	ENST00000251453.7	RPS16	RPS16-201	Known	Known	None	0.4000000059604645	None	None	None	None
m54284U_191111_172039/175964735/ccs	PB_GM12878_R2	hg38_SIRV	chrX	100820390	100840931	+	14	1975	57111	202981	ENSG00000101811.13	ENST00000372972.6	CSTF2	CSTF2-201	Known	Known	None	0.4000000059604645	None	None	None	None
1afb85b3-f315-4734-8cb8-dc221164e8f6	ONT_GM12878_R2	hg38_SIRV	chr5	151049836	151029955	-	11	1884	17203	466773	ENSG00000145901.15	ENCODEHT000466773	TNIP1	ENCODEHT000466773	Known	ISM	Suffix	0.30000001192092896	None	None	None	None
dd12c7b1-f8be-4100-9cd3-410080974312	ONT_GM12878_R2	hg38_SIRV	chr17	51166425	51171740	+	5	682	47104	166525	ENSG00000243678.11	ENST00000512737.5	NME2	NME2-205	Known	Known	None	0.10000000149011612	None	None	None	None
m54284U_191110_105540/123144444/ccs	PB_GM12878_R1	hg38_SIRV	chr3	122384231	122409993	+	5	662	11040	40634	ENSG00000114023.15	ENST00000477892.5	FAM162A	FAM162A-203	Known	Known	None	0.3499999940395355	None	None	None	None
a7409be8-d835-43ee-8613-4d32bd231b3f	ONT_GM12878_R1	hg38_SIRV	chr2	113627097	113621633	-	3	734	7350	467291	ENSG00000240356.6	ENCODEHT000467291	RPL23AP7	ENCODEHT000467291	Known	ISM	Suffix	0.30000001192092896	None	None	None	None
m54284U_191111_172039/178848520/ccs	PB_GM12878_R2	hg38_SIRV	chrX	100820390	100840917	+	14	1968	57111	202981	ENSG00000101811.13	ENST00000372972.6	CSTF2	CSTF2-201	Known	Known	None	0.3499999940395355	None	None	None	None
502c4976-b406-4d59-babb-e16f54cb0359	ONT_GM12878_R2	hg38_SIRV	chr7	141014935	141006187	-	3	610	23123	81272	ENSG00000090263.15	ENST00000324787.9	MRPS33	MRPS33-201	Known	Known	None	0.5	None	None	None	None
f2184ea9-b61e-4d9a-a984-6c8b01cc7ef1	ONT_GM12878_R2	hg38_SIRV	chr1	44778049	44778729	+	2	235	1423	5504	ENSG00000142937.11	ENST00000474582.1	RPS8	RPS8-205	Known	Known	None	0.15000000596046448	None	None	None	None
m54284U_191110_105540/57607926/ccs	PB_GM12878_R1	hg38_SIRV	chr11	67401841	67398189	-	7	1398	32334	111987	ENSG00000172531.14	ENST00000376745.8	PPP1CA	PPP1CA-203	Known	Known	None	0.10000000149011612	None	None	None	None
m54284U_191111_172039/66193548/ccs	PB_GM12878_R2	hg38_SIRV	chr19	39435936	39433225	-	5	530	50907	182279	ENSG00000105193.8	ENST00000251453.7	RPS16	RPS16-201	Known	Known	None	0.4000000059604645	None	None	None	None
m54284U_191110_105540/27789226/ccs	PB_GM12878_R1	hg38_SIRV	chrX	100820391	100840916	+	14	1966	57111	202981	ENSG00000101811.13	ENST00000372972.6	CSTF2	CSTF2-201	Known	Known	None	0.4000000059604645	None	None	None	None
1b21fd7b-2e5f-4b8a-a52e-7d1203a3ea36	ONT_GM12878_R2	hg38_SIRV	chr17	51166425	51171744	+	5	676	47104	166525	ENSG00000243678.11	ENST00000512737.5	NME2	NME2-205	Known	Known	None	0.10000000149011612	None	None	None	None
m54284U_191110_105540/30867504/ccs	PB_GM12878_R1	hg38_SIRV	chrX	100820391	100840916	+	14	1966	57111	202981	ENSG00000101811.13	ENST00000372972.6	CSTF2	CSTF2-201	Known	Known	None	0.4000000059604645	None	None	None	None
m54284U_191111_172039/108987873/ccs	PB_GM12878_R2	hg38_SIRV	chr2	113627093	113622070	-	3	441	7350	467285	ENSG00000240356.6	ENCODEHT000467285	RPL23AP7	ENCODEHT000467285	Known	NIC	None	0.3499999940395355	None	None	None	None
b8813f52-3047-48f5-a77b-9775e8a6821d	ONT_GM12878_R2	hg38_SIRV	chr5	151033863	151029952	-	3	985	17203	466790	ENSG00000145901.15	ENCODEHT000466790	TNIP1	ENCODEHT000466790	Known	ISM	Suffix	0.30000001192092896	None	None	None	None
m54284U_191110_105540/58853906/ccs	PB_GM12878_R1	hg38_SIRV	chr11	67401837	67398189	-	7	1394	32334	111987	ENSG00000172531.14	ENST00000376745.8	PPP1CA	PPP1CA-203	Known	Known	None	0.10000000149011612	None	None	None	None
m54284U_191111_172039/31394559/ccs	PB_GM12878_R2	hg38_SIRV	chr2	113627241	113643387	+	10	1080	7351	467304	ENSG00000144134.18	ENCODEHT000467304	RABL2A	ENCODEHT000467304	Known	NNC	None	0.5	None	None	None	None
m54284U_191110_105540/125502647/ccs	PB_GM12878_R1	hg38_SIRV	chr3	122384231	122409995	+	5	664	11040	40634	ENSG00000114023.15	ENST00000477892.5	FAM162A	FAM162A-203	Known	Known	None	0.25	None	None	None	None
bc05ef8a-f8aa-47ed-be0e-763990d795f5	ONT_GM12878_R1	hg38_SIRV	chr7	141014935	141006188	-	3	609	23123	81272	ENSG00000090263.15	ENST00000324787.9	MRPS33	MRPS33-201	Known	Known	None	0.5	None	None	None	None
m54284U_191111_172039/67437875/ccs	PB_GM12878_R2	hg38_SIRV	chr19	39435932	39433225	-	5	526	50907	182279	ENSG00000105193.8	ENST00000251453.7	RPS16	RPS16-201	Known	Known	None	0.4000000059604645	None	None	None	None
m54284U_191110_105540/20054873/ccs	PB_GM12878_R1	hg38_SIRV	chr2	113627244	113643387	+	11	1323	7351	467305	ENSG00000144134.18	ENCODEHT000467305	RABL2A	ENCODEHT000467305	Known	NNC	None	0.5	None	None	None	None
m54284U_191110_105540/38929782/ccs	PB_GM12878_R1	hg38_SIRV	chrX	100820391	100840932	+	14	1982	57111	202981	ENSG00000101811.13	ENST00000372972.6	CSTF2	CSTF2-201	Known	Known	None	0.4000000059604645	None	None	None	None
29ca1371-89be-4bcd-80fd-6c4690470feb	ONT_GM12878_R2	hg38_SIRV	chr1	44778049	44778740	+	2	246	1423	5504	ENSG00000142937.11	ENST00000474582.1	RPS8	RPS8-205	Known	Known	None	0.25	None	None	None	None
9bf867d3-637d-479d-ad8e-32b576716e29	ONT_GM12878_R2	hg38_SIRV	chr17	51166425	51171743	+	4	562	47104	166527	ENSG00000243678.11	ENST00000393183.7	NME2	NME2-201	Known	Known	None	0.15000000596046448	None	None	None	None
m54284U_191110_105540/395028/ccs	PB_GM12878_R1	hg38_SIRV	chr2	113627261	113636824	+	6	1762	7351	467306	ENSG00000144134.18	ENCODEHT000467306	RABL2A	ENCODEHT000467306	Known	NNC	None	0.699999988079071	None	None	None	None
m54284U_191110_105540/55708444/ccs	PB_GM12878_R1	hg38_SIRV	chr2	113627267	113643389	+	9	2137	7351	467307	ENSG00000144134.18	ENCODEHT000467307	RABL2A	ENCODEHT000467307	Known	NNC	None	0.44999998807907104	None	None	None	None
e3feec1e-8718-41bc-b6ae-d16613662250	ONT_GM12878_R2	hg38_SIRV	chr5	151033802	151029952	-	3	948	17203	466790	ENSG00000145901.15	ENCODEHT000466790	TNIP1	ENCODEHT000466790	Known	ISM	Suffix	0.30000001192092896	None	None	None	None
m54284U_191110_105540/38995802/ccs	PB_GM12878_R1	hg38_SIRV	chrX	100820377	100840918	+	13	2755	57111	467261	ENSG00000101811.13	ENCODEHT000467261	CSTF2	ENCODEHT000467261	Known	NIC	None	0.4000000059604645	None	None	None	None
m54284U_191110_105540/65209991/ccs	PB_GM12878_R1	hg38_SIRV	chr11	67401841	67398189	-	5	1878	32334	467308	ENSG00000172531.14	ENCODEHT000467308	PPP1CA	ENCODEHT000467308	Known	NIC	None	0.10000000149011612	None	None	None	None
m54284U_191111_172039/67504845/ccs	PB_GM12878_R2	hg38_SIRV	chr19	39435947	39433225	-	5	541	50907	182279	ENSG00000105193.8	ENST00000251453.7	RPS16	RPS16-201	Known	Known	None	0.4000000059604645	None	None	None	None
c1085167-c6b0-403f-9873-836360cdcbd6	ONT_GM12878_R2	hg38_SIRV	chr7	141014950	141006188	-	3	630	23123	81272	ENSG00000090263.15	ENST00000324787.9	MRPS33	MRPS33-201	Known	Known	None	0.5	None	None	None	None
m54284U_191110_105540/129633025/ccs	PB_GM12878_R1	hg38_SIRV	chr3	122384231	122409993	+	5	662	11040	40634	ENSG00000114023.15	ENST00000477892.5	FAM162A	FAM162A-203	Known	Known	None	0.3499999940395355	None	None	None	None
m54284U_191110_105540/65209489/ccs	PB_GM12878_R1	hg38_SIRV	chrX	100820391	100841496	+	14	2546	57111	202981	ENSG00000101811.13	ENST00000372972.6	CSTF2	CSTF2-201	Known	Known	None	0.75	None	None	None	None
c634281c-4fb2-481e-8c6f-9a274aa9fffd	ONT_GM12878_R2	hg38_SIRV	chr17	51166425	51171748	+	5	674	47104	166525	ENSG00000243678.11	ENST00000512737.5	NME2	NME2-205	Known	Known	None	0.10000000149011612	None	None	None	None
782888c7-b13b-42e7-a850-00f5ef402581	ONT_GM12878_R2	hg38_SIRV	chr1	44778049	44778696	+	2	202	1423	5504	ENSG00000142937.11	ENST00000474582.1	RPS8	RPS8-205	Known	Known	None	0.3499999940395355	None	None	None	None
m54284U_191110_105540/84214121/ccs	PB_GM12878_R1	hg38_SIRV	chrX	100820391	100840914	+	14	1964	57111	202981	ENSG00000101811.13	ENST00000372972.6	CSTF2	CSTF2-201	Known	Known	None	0.4000000059604645	None	None	None	None
m54284U_191110_105540/67307752/ccs	PB_GM12878_R1	hg38_SIRV	chr11	67401808	67398189	-	7	1365	32334	111987	ENSG00000172531.14	ENST00000376745.8	PPP1CA	PPP1CA-203	Known	Known	None	0.10000000149011612	None	None	None	None
m54284U_191111_172039/67766502/ccs	PB_GM12878_R2	hg38_SIRV	chr19	39435947	39433225	-	5	541	50907	182279	ENSG00000105193.8	ENST00000251453.7	RPS16	RPS16-201	Known	Known	None	0.4000000059604645	None	None	None	None
2f63c35c-3fe3-41c4-858a-95b9429b1a15	ONT_GM12878_R2	hg38_SIRV	chr7	141014660	141006188	-	3	700	23123	81273	ENSG00000090263.15	ENST00000393008.7	MRPS33	MRPS33-202	Known	Known	None	0.5	None	None	None	None
f598a3e1-6f93-45be-9d7b-b0fee58d0e56	ONT_GM12878_R2	hg38_SIRV	chr5	151035614	151029955	-	5	1235	17203	466776	ENSG00000145901.15	ENCODEHT000466776	TNIP1	ENCODEHT000466776	Known	ISM	Suffix	0.30000001192092896	None	None	None	None
m54284U_191111_172039/131336907/ccs	PB_GM12878_R2	hg38_SIRV	chr2	113627267	113643406	+	9	2158	7351	467309	ENSG00000144134.18	ENCODEHT000467309	RABL2A	ENCODEHT000467309	Known	NIC	None	0.15000000596046448	None	None	None	None
54f924cd-33c0-4a96-9f0e-c71589c7aab3	ONT_GM12878_R2	hg38_SIRV	chr17	51166425	51171744	+	5	676	47104	166525	ENSG00000243678.11	ENST00000512737.5	NME2	NME2-205	Known	Known	None	0.10000000149011612	None	None	None	None
m54284U_191110_105540/84478289/ccs	PB_GM12878_R1	hg38_SIRV	chrX	100820391	100840849	+	14	1899	57111	202981	ENSG00000101811.13	ENST00000372972.6	CSTF2	CSTF2-201	Known	Known	None	0.4000000059604645	None	None	None	None
m54284U_191110_105540/60818635/ccs	PB_GM12878_R1	hg38_SIRV	chr2	113627272	113638959	+	6	1637	7351	467310	ENSG00000144134.18	ENCODEHT000467310	RABL2A	ENCODEHT000467310	Known	NNC	None	0.75	None	None	None	None
m54284U_191110_105540/137691203/ccs	PB_GM12878_R1	hg38_SIRV	chr3	122384231	122409993	+	5	662	11040	40634	ENSG00000114023.15	ENST00000477892.5	FAM162A	FAM162A-203	Known	Known	None	0.3499999940395355	None	None	None	None
m54284U_191110_105540/70781087/ccs	PB_GM12878_R1	hg38_SIRV	chr11	67401839	67398189	-	7	1396	32334	111987	ENSG00000172531.14	ENST00000376745.8	PPP1CA	PPP1CA-203	Known	Known	None	0.10000000149011612	None	None	None	None
m54284U_191110_105540/120521055/ccs	PB_GM12878_R1	hg38_SIRV	chrX	100820391	100841496	+	14	2546	57111	202981	ENSG00000101811.13	ENST00000372972.6	CSTF2	CSTF2-201	Known	Known	None	0.75	None	None	None	None
m54284U_191111_172039/68487001/ccs	PB_GM12878_R2	hg38_SIRV	chr19	39435949	39433225	-	5	543	50907	182279	ENSG00000105193.8	ENST00000251453.7	RPS16	RPS16-201	Known	Known	None	0.4000000059604645	None	None	None	None
21544f0f-5e10-4293-b1cb-8678f6099771	ONT_GM12878_R2	hg38_SIRV	chr5	151081041	151029952	-	18	2841	17203	466782	ENSG00000145901.15	ENCODEHT000466782	TNIP1	ENCODEHT000466782	Known	NIC	None	0.30000001192092896	None	None	None	None
c485b1db-64d7-4cb6-bf71-2f9e5c098706	ONT_GM12878_R1	hg38_SIRV	chr1	44778050	44778732	+	2	237	1423	5504	ENSG00000142937.11	ENST00000474582.1	RPS8	RPS8-205	Known	Known	None	0.15000000596046448	None	None	None	None
fc9928aa-c3ac-4f74-8c00-fac8f622790b	ONT_GM12878_R2	hg38_SIRV	chr17	51166425	51171742	+	5	674	47104	166525	ENSG00000243678.11	ENST00000512737.5	NME2	NME2-205	Known	Known	None	0.10000000149011612	None	None	None	None
cb5ff297-9a6e-40d0-b6d4-423476e92d3f	ONT_GM12878_R2	hg38_SIRV	chr7	141010623	141006194	-	2	556	23123	466781	ENSG00000090263.15	ENCODEHT000466781	MRPS33	ENCODEHT000466781	Known	ISM	Suffix	0.5	None	None	None	None
m54284U_191110_105540/126617251/ccs	PB_GM12878_R1	hg38_SIRV	chrX	100820391	100841496	+	14	2546	57111	202981	ENSG00000101811.13	ENST00000372972.6	CSTF2	CSTF2-201	Known	Known	None	0.75	None	None	None	None
m54284U_191110_105540/138283755/ccs	PB_GM12878_R1	hg38_SIRV	chr3	122384231	122409986	+	5	655	11040	40634	ENSG00000114023.15	ENST00000477892.5	FAM162A	FAM162A-203	Known	Known	None	0.30000001192092896	None	None	None	None
e073e9c1-4164-4440-b50c-49e41cf30d36	ONT_GM12878_R1	hg38_SIRV	chr2	113627272	113641357	+	6	943	7351	467311	ENSG00000144134.18	ENCODEHT000467311	RABL2A	ENCODEHT000467311	Known	ISM	Prefix	0.550000011920929	None	None	None	None
m54284U_191110_105540/127534314/ccs	PB_GM12878_R1	hg38_SIRV	chrX	100820391	100840916	+	14	1966	57111	202981	ENSG00000101811.13	ENST00000372972.6	CSTF2	CSTF2-201	Known	Known	None	0.4000000059604645	None	None	None	None
m54284U_191110_105540/73401235/ccs	PB_GM12878_R1	hg38_SIRV	chr11	67401818	67398189	-	7	1375	32334	111987	ENSG00000172531.14	ENST00000376745.8	PPP1CA	PPP1CA-203	Known	Known	None	0.10000000149011612	None	None	None	None
m54284U_191111_172039/69207750/ccs	PB_GM12878_R2	hg38_SIRV	chr19	39435946	39433225	-	5	540	50907	182279	ENSG00000105193.8	ENST00000251453.7	RPS16	RPS16-201	Known	Known	None	0.4000000059604645	None	None	None	None
m54284U_191111_172039/30606676/ccs	PB_GM12878_R2	hg38_SIRV	chr2	113627274	113638891	+	6	2184	7351	467312	ENSG00000144134.18	ENCODEHT000467312	RABL2A	ENCODEHT000467312	Known	NNC	None	0.800000011920929	None	None	None	None
32a40ed6-db97-4daf-a597-1235e5e5d9f8	ONT_GM12878_R2	hg38_SIRV	chr5	151049822	151029955	-	11	1856	17203	466773	ENSG00000145901.15	ENCODEHT000466773	TNIP1	ENCODEHT000466773	Known	ISM	Suffix	0.30000001192092896	None	None	None	None
162d7105-c6f6-4271-b832-f24d558322a7	ONT_GM12878_R2	hg38_SIRV	chr17	51166425	51171744	+	5	676	47104	166525	ENSG00000243678.11	ENST00000512737.5	NME2	NME2-205	Known	Known	None	0.10000000149011612	None	None	None	None
m54284U_191110_105540/128778354/ccs	PB_GM12878_R1	hg38_SIRV	chrX	100820391	100840914	+	14	1964	57111	202981	ENSG00000101811.13	ENST00000372972.6	CSTF2	CSTF2-201	Known	Known	None	0.4000000059604645	None	None	None	None
m54284U_191111_172039/73139355/ccs	PB_GM12878_R2	hg38_SIRV	chr2	113627274	113638889	+	6	1517	7351	467313	ENSG00000144134.18	ENCODEHT000467313	RABL2A	ENCODEHT000467313	Known	NNC	None	0.699999988079071	None	None	None	None
e5355752-ae36-4b2f-acd8-ca073194591e	ONT_GM12878_R2	hg38_SIRV	chr7	141014660	141006189	-	3	699	23123	81273	ENSG00000090263.15	ENST00000393008.7	MRPS33	MRPS33-202	Known	Known	None	0.5	None	None	None	None
m54284U_191110_105540/140184196/ccs	PB_GM12878_R1	hg38_SIRV	chr3	122384231	122409991	+	5	660	11040	40634	ENSG00000114023.15	ENST00000477892.5	FAM162A	FAM162A-203	Known	Known	None	0.30000001192092896	None	None	None	None
dca57f1f-030e-45d8-90b9-469b2006c128	ONT_GM12878_R1	hg38_SIRV	chr1	44778050	44778737	+	2	242	1423	5504	ENSG00000142937.11	ENST00000474582.1	RPS8	RPS8-205	Known	Known	None	0.30000001192092896	None	None	None	None
m54284U_191110_105540/76218923/ccs	PB_GM12878_R1	hg38_SIRV	chr11	67401831	67398189	-	7	1388	32334	111987	ENSG00000172531.14	ENST00000376745.8	PPP1CA	PPP1CA-203	Known	Known	None	0.10000000149011612	None	None	None	None
m54284U_191110_105540/128779848/ccs	PB_GM12878_R1	hg38_SIRV	chrX	100820391	100840930	+	14	1980	57111	202981	ENSG00000101811.13	ENST00000372972.6	CSTF2	CSTF2-201	Known	Known	None	0.4000000059604645	None	None	None	None
m54284U_191111_172039/70060635/ccs	PB_GM12878_R2	hg38_SIRV	chr19	39435948	39433225	-	5	542	50907	182279	ENSG00000105193.8	ENST00000251453.7	RPS16	RPS16-201	Known	Known	None	0.4000000059604645	None	None	None	None
f9fcd3da-e721-483e-908a-b7d0792f738d	ONT_GM12878_R2	hg38_SIRV	chr17	51166425	51171744	+	5	676	47104	166525	ENSG00000243678.11	ENST00000512737.5	NME2	NME2-205	Known	Known	None	0.10000000149011612	None	None	None	None
2b791bf3-33d9-4b9a-81ba-f96e36017c8f	ONT_GM12878_R2	hg38_SIRV	chr5	151052233	151029950	-	12	1980	17203	466847	ENSG00000145901.15	ENCODEHT000466847	TNIP1	ENCODEHT000466847	Known	ISM	Suffix	0.30000001192092896	None	None	None	None
m54284U_191110_105540/140444672/ccs	PB_GM12878_R1	hg38_SIRV	chr3	122384231	122409993	+	5	662	11040	40634	ENSG00000114023.15	ENST00000477892.5	FAM162A	FAM162A-203	Known	Known	None	0.3499999940395355	None	None	None	None
m54284U_191110_105540/76548032/ccs	PB_GM12878_R1	hg38_SIRV	chr11	67401862	67398189	-	7	1419	32334	111987	ENSG00000172531.14	ENST00000376745.8	PPP1CA	PPP1CA-203	Known	Known	None	0.10000000149011612	None	None	None	None
m54284U_191110_105540/138349097/ccs	PB_GM12878_R1	hg38_SIRV	chrX	100820377	100840922	+	13	2759	57111	467261	ENSG00000101811.13	ENCODEHT000467261	CSTF2	ENCODEHT000467261	Known	NIC	None	0.3499999940395355	None	None	None	None
c2793655-5c8e-47b7-a526-8678a8b90a60	ONT_GM12878_R2	hg38_SIRV	chr5	151030644	151029955	-	1	700	17203	466767	ENSG00000145901.15	ENCODEHT000466767	TNIP1	ENCODEHT000466767	Known	Genomic	None	0.30000001192092896	None	None	None	None
0621aa0c-dad2-4e3b-93b2-77b0ebdd2257	ONT_GM12878_R2	hg38_SIRV	chr1	44778050	44778737	+	2	242	1423	5504	ENSG00000142937.11	ENST00000474582.1	RPS8	RPS8-205	Known	Known	None	0.30000001192092896	None	None	None	None
ce6383ed-6f8f-4a6b-a29d-efb17cd45b61	ONT_GM12878_R1	hg38_SIRV	chr2	113627282	113643393	+	9	2106	7351	467314	ENSG00000144134.18	ENCODEHT000467314	RABL2A	ENCODEHT000467314	Known	NIC	None	0.30000001192092896	None	None	None	None
51295f0b-6e84-49b9-8429-b470a39f594d	ONT_GM12878_R1	hg38_SIRV	chr7	141014941	141006190	-	3	619	23123	81272	ENSG00000090263.15	ENST00000324787.9	MRPS33	MRPS33-201	Known	Known	None	0.5	None	None	None	None
m54284U_191111_172039/70387882/ccs	PB_GM12878_R2	hg38_SIRV	chr19	39435948	39433225	-	5	542	50907	182279	ENSG00000105193.8	ENST00000251453.7	RPS16	RPS16-201	Known	Known	None	0.4000000059604645	None	None	None	None
81079444-063d-4f51-b3ac-2a78718fd8b7	ONT_GM12878_R2	hg38_SIRV	chr2	113627282	113643357	+	9	2038	7351	467315	ENSG00000144134.18	ENCODEHT000467315	RABL2A	ENCODEHT000467315	Known	NNC	None	0.25	None	None	None	None
82393b7c-5b95-42ac-81f8-c6bac25a9e8d	ONT_GM12878_R2	hg38_SIRV	chr17	51166425	51171743	+	5	675	47104	166525	ENSG00000243678.11	ENST00000512737.5	NME2	NME2-205	Known	Known	None	0.15000000596046448	None	None	None	None
m54284U_191110_105540/142148848/ccs	PB_GM12878_R1	hg38_SIRV	chrX	100820391	100840931	+	14	1981	57111	202981	ENSG00000101811.13	ENST00000372972.6	CSTF2	CSTF2-201	Known	Known	None	0.4000000059604645	None	None	None	None
m54284U_191110_105540/77004875/ccs	PB_GM12878_R1	hg38_SIRV	chr11	67401807	67398189	-	7	1364	32334	111987	ENSG00000172531.14	ENST00000376745.8	PPP1CA	PPP1CA-203	Known	Known	None	0.10000000149011612	None	None	None	None
m54284U_191110_105540/142017400/ccs	PB_GM12878_R1	hg38_SIRV	chr3	122384231	122409991	+	5	660	11040	40634	ENSG00000114023.15	ENST00000477892.5	FAM162A	FAM162A-203	Known	Known	None	0.30000001192092896	None	None	None	None
2ce7103e-1ecf-4af1-b3ad-b8ded2f2172d	ONT_GM12878_R2	hg38_SIRV	chr5	151045953	151029950	-	10	1852	17203	467316	ENSG00000145901.15	ENCODEHT000467316	TNIP1	ENCODEHT000467316	Known	ISM	Suffix	0.30000001192092896	None	None	None	None
m54284U_191111_172039/70912621/ccs	PB_GM12878_R2	hg38_SIRV	chr19	39435947	39433225	-	5	541	50907	182279	ENSG00000105193.8	ENST00000251453.7	RPS16	RPS16-201	Known	Known	None	0.4000000059604645	None	None	None	None
m54284U_191110_105540/144310744/ccs	PB_GM12878_R1	hg38_SIRV	chrX	100820391	100840916	+	14	1966	57111	202981	ENSG00000101811.13	ENST00000372972.6	CSTF2	CSTF2-201	Known	Known	None	0.4000000059604645	None	None	None	None
cdae222d-441d-4202-9195-7eb1f5809080	ONT_GM12878_R1	hg38_SIRV	chr7	141010660	141006196	-	2	585	23123	466781	ENSG00000090263.15	ENCODEHT000466781	MRPS33	ENCODEHT000466781	Known	ISM	Suffix	0.5	None	None	None	None
fb487122-71dd-4166-9903-d60faf2858ad	ONT_GM12878_R2	hg38_SIRV	chr17	51166475	51171746	+	5	671	47103	465592	ENSG00000011052.21	ENCODEHT000465592	NME1-NME2	ENCODEHT000465592	Known	NIC	None	0.10000000149011612	None	None	None	None
df625164-8619-4e27-bd61-5c8baf5a4bdb	ONT_GM12878_R2	hg38_SIRV	chr1	44778050	44778723	+	2	228	1423	5504	ENSG00000142937.11	ENST00000474582.1	RPS8	RPS8-205	Known	Known	None	0.15000000596046448	None	None	None	None
m54284U_191110_105540/81397039/ccs	PB_GM12878_R1	hg38_SIRV	chr11	67401852	67398189	-	7	1409	32334	111987	ENSG00000172531.14	ENST00000376745.8	PPP1CA	PPP1CA-203	Known	Known	None	0.10000000149011612	None	None	None	None
cb42bf1a-7ae3-48e1-915f-5036525c3f67	ONT_GM12878_R1	hg38_SIRV	chr2	113627285	113643408	+	9	2074	7351	467315	ENSG00000144134.18	ENCODEHT000467315	RABL2A	ENCODEHT000467315	Known	NNC	None	0.25	None	None	None	None
b2e1bc3f-6088-4e64-8b8a-8ee3b4b0d02d	ONT_GM12878_R1	hg38_SIRV	chr2	113627287	113634590	+	4	1063	7351	467317	ENSG00000144134.18	ENCODEHT000467317	RABL2A	ENCODEHT000467317	Known	NNC	None	0.4000000059604645	None	None	None	None
dcac6a90-8124-4c27-acb7-b62cd70363d9	ONT_GM12878_R2	hg38_SIRV	chr5	151030286	151029955	-	1	342	17203	466767	ENSG00000145901.15	ENCODEHT000466767	TNIP1	ENCODEHT000466767	Known	Genomic	None	0.30000001192092896	None	None	None	None
m54284U_191110_105540/156828820/ccs	PB_GM12878_R1	hg38_SIRV	chrX	100820391	100841496	+	14	2546	57111	202981	ENSG00000101811.13	ENST00000372972.6	CSTF2	CSTF2-201	Known	Known	None	0.75	None	None	None	None
m54284U_191111_172039/71108578/ccs	PB_GM12878_R2	hg38_SIRV	chr19	39435947	39433225	-	5	541	50907	182279	ENSG00000105193.8	ENST00000251453.7	RPS16	RPS16-201	Known	Known	None	0.4000000059604645	None	None	None	None
m54284U_191110_105540/143393450/ccs	PB_GM12878_R1	hg38_SIRV	chr3	122384231	122409993	+	5	662	11040	40634	ENSG00000114023.15	ENST00000477892.5	FAM162A	FAM162A-203	Known	Known	None	0.3499999940395355	None	None	None	None
89abc7e6-ae46-4837-af4f-b83f44f6ef4f	ONT_GM12878_R2	hg38_SIRV	chr17	51166425	51171743	+	5	675	47104	166525	ENSG00000243678.11	ENST00000512737.5	NME2	NME2-205	Known	Known	None	0.15000000596046448	None	None	None	None
m54284U_191110_105540/82053463/ccs	PB_GM12878_R1	hg38_SIRV	chr11	67401835	67398189	-	7	1392	32334	111987	ENSG00000172531.14	ENST00000376745.8	PPP1CA	PPP1CA-203	Known	Known	None	0.10000000149011612	None	None	None	None
1324daf3-1aeb-49c3-a095-a81993448af1	ONT_GM12878_R1	hg38_SIRV	chr7	141010660	141006197	-	2	590	23123	466781	ENSG00000090263.15	ENCODEHT000466781	MRPS33	ENCODEHT000466781	Known	ISM	Suffix	0.550000011920929	None	None	None	None
m54284U_191110_105540/157286761/ccs	PB_GM12878_R1	hg38_SIRV	chrX	100820377	100840918	+	13	2755	57111	467261	ENSG00000101811.13	ENCODEHT000467261	CSTF2	ENCODEHT000467261	Known	NIC	None	0.4000000059604645	None	None	None	None
767e589a-72cd-43b6-8686-919471722767	ONT_GM12878_R2	hg38_SIRV	chr1	44778050	44778702	+	2	207	1423	5504	ENSG00000142937.11	ENST00000474582.1	RPS8	RPS8-205	Known	Known	None	0.3499999940395355	None	None	None	None
m54284U_191111_172039/72287730/ccs	PB_GM12878_R2	hg38_SIRV	chr19	39435947	39433225	-	5	541	50907	182279	ENSG00000105193.8	ENST00000251453.7	RPS16	RPS16-201	Known	Known	None	0.4000000059604645	None	None	None	None
a5f41e56-55ff-4ac3-a0cd-f63047e20704	ONT_GM12878_R2	hg38_SIRV	chr2	113627291	113641422	+	6	956	7351	467311	ENSG00000144134.18	ENCODEHT000467311	RABL2A	ENCODEHT000467311	Known	ISM	Prefix	0.15000000596046448	None	None	None	None
b86c3745-78aa-4072-b055-6960f1124f99	ONT_GM12878_R2	hg38_SIRV	chr5	151032352	151029952	-	2	820	17203	466797	ENSG00000145901.15	ENCODEHT000466797	TNIP1	ENCODEHT000466797	Known	ISM	Suffix	0.30000001192092896	None	None	None	None
m54284U_191110_105540/164888772/ccs	PB_GM12878_R1	hg38_SIRV	chrX	100820391	100840932	+	14	1982	57111	202981	ENSG00000101811.13	ENST00000372972.6	CSTF2	CSTF2-201	Known	Known	None	0.4000000059604645	None	None	None	None
m54284U_191110_105540/89393403/ccs	PB_GM12878_R1	hg38_SIRV	chr11	67401840	67398189	-	7	1397	32334	111987	ENSG00000172531.14	ENST00000376745.8	PPP1CA	PPP1CA-203	Known	Known	None	0.10000000149011612	None	None	None	None
a2532da3-badf-41dd-9e50-17706854a4a2	ONT_GM12878_R2	hg38_SIRV	chr17	51166425	51171744	+	5	676	47104	166525	ENSG00000243678.11	ENST00000512737.5	NME2	NME2-205	Known	Known	None	0.10000000149011612	None	None	None	None
m54284U_191110_105540/145425533/ccs	PB_GM12878_R1	hg38_SIRV	chr3	122384231	122409993	+	5	662	11040	40634	ENSG00000114023.15	ENST00000477892.5	FAM162A	FAM162A-203	Known	Known	None	0.3499999940395355	None	None	None	None
fa19e0cd-1cc9-43be-b1c7-ec223fa31cf9	ONT_GM12878_R2	hg38_SIRV	chr7	141010646	141006197	-	2	568	23123	466781	ENSG00000090263.15	ENCODEHT000466781	MRPS33	ENCODEHT000466781	Known	ISM	Suffix	0.550000011920929	None	None	None	None
m54284U_191110_105540/165546488/ccs	PB_GM12878_R1	hg38_SIRV	chrX	100820391	100840932	+	14	1982	57111	202981	ENSG00000101811.13	ENST00000372972.6	CSTF2	CSTF2-201	Known	Known	None	0.4000000059604645	None	None	None	None
m54284U_191111_172039/72354475/ccs	PB_GM12878_R2	hg38_SIRV	chr19	39435948	39433225	-	5	542	50907	182279	ENSG00000105193.8	ENST00000251453.7	RPS16	RPS16-201	Known	Known	None	0.4000000059604645	None	None	None	None
m54284U_191110_105540/92800433/ccs	PB_GM12878_R1	hg38_SIRV	chr11	67401816	67398189	-	7	1373	32334	111987	ENSG00000172531.14	ENST00000376745.8	PPP1CA	PPP1CA-203	Known	Known	None	0.10000000149011612	None	None	None	None
1cf6159a-dfbf-4d0f-8b8e-ccc958760080	ONT_GM12878_R2	hg38_SIRV	chr17	51166425	51171743	+	5	675	47104	166525	ENSG00000243678.11	ENST00000512737.5	NME2	NME2-205	Known	Known	None	0.15000000596046448	None	None	None	None
c13f7e65-456f-4b59-9368-b6dbb1e7c097	ONT_GM12878_R2	hg38_SIRV	chr5	151052251	151029950	-	12	2006	17203	466847	ENSG00000145901.15	ENCODEHT000466847	TNIP1	ENCODEHT000466847	Known	ISM	Suffix	0.30000001192092896	None	None	None	None
m54284U_191110_105540/147458281/ccs	PB_GM12878_R1	hg38_SIRV	chr3	122384231	122409993	+	5	662	11040	40634	ENSG00000114023.15	ENST00000477892.5	FAM162A	FAM162A-203	Known	Known	None	0.3499999940395355	None	None	None	None
m54284U_191110_105540/171443222/ccs	PB_GM12878_R1	hg38_SIRV	chrX	100820391	100840931	+	14	1981	57111	202981	ENSG00000101811.13	ENST00000372972.6	CSTF2	CSTF2-201	Known	Known	None	0.4000000059604645	None	None	None	None
m54284U_191110_105540/52494616/ccs	PB_GM12878_R1	hg38_SIRV	chr7	141014946	141006192	-	3	622	23123	81272	ENSG00000090263.15	ENST00000324787.9	MRPS33	MRPS33-201	Known	Known	None	0.550000011920929	None	None	None	None
9e21da81-3dec-43fd-83c5-b149f3be92ec	ONT_GM12878_R2	hg38_SIRV	chr1	44778050	44778740	+	2	245	1423	5504	ENSG00000142937.11	ENST00000474582.1	RPS8	RPS8-205	Known	Known	None	0.25	None	None	None	None
m54284U_191110_105540/92995827/ccs	PB_GM12878_R1	hg38_SIRV	chr11	67401838	67398189	-	7	1395	32334	111987	ENSG00000172531.14	ENST00000376745.8	PPP1CA	PPP1CA-203	Known	Known	None	0.10000000149011612	None	None	None	None
m54284U_191111_172039/74252530/ccs	PB_GM12878_R2	hg38_SIRV	chr19	39435948	39433225	-	5	542	50907	182279	ENSG00000105193.8	ENST00000251453.7	RPS16	RPS16-201	Known	Known	None	0.4000000059604645	None	None	None	None
m54284U_191111_172039/24447457/ccs	PB_GM12878_R2	hg38_SIRV	chrX	100820391	100840932	+	14	1982	57111	202981	ENSG00000101811.13	ENST00000372972.6	CSTF2	CSTF2-201	Known	Known	None	0.4000000059604645	None	None	None	None
29394f96-9854-493c-820c-184d4e501d29	ONT_GM12878_R1	hg38_SIRV	chr2	113628400	113628713	+	1	314	7351	467318	ENSG00000144134.18	ENCODEHT000467318	RABL2A	ENCODEHT000467318	Known	ISM	None	0.25	None	None	None	None
7108e83b-7cb0-4225-b099-98b948348ad5	ONT_GM12878_R2	hg38_SIRV	chr17	51166425	51171743	+	5	675	47104	166525	ENSG00000243678.11	ENST00000512737.5	NME2	NME2-205	Known	Known	None	0.15000000596046448	None	None	None	None
m54284U_191110_105540/152502700/ccs	PB_GM12878_R1	hg38_SIRV	chr3	122384231	122409993	+	5	662	11040	40634	ENSG00000114023.15	ENST00000477892.5	FAM162A	FAM162A-203	Known	Known	None	0.3499999940395355	None	None	None	None
bb5a49f5-3f78-4435-8a89-2ceef86cf2ef	ONT_GM12878_R2	hg38_SIRV	chr5	151036913	151029955	-	6	1402	17203	466774	ENSG00000145901.15	ENCODEHT000466774	TNIP1	ENCODEHT000466774	Known	ISM	Suffix	0.30000001192092896	None	None	None	None
9e63e60c-3c05-4485-b48a-271bae7718c0	ONT_GM12878_R1	hg38_SIRV	chr7	141010659	141006199	-	2	587	23123	466781	ENSG00000090263.15	ENCODEHT000466781	MRPS33	ENCODEHT000466781	Known	ISM	Suffix	0.550000011920929	None	None	None	None
m54284U_191111_172039/38994910/ccs	PB_GM12878_R2	hg38_SIRV	chrX	100820391	100840932	+	14	1982	57111	202981	ENSG00000101811.13	ENST00000372972.6	CSTF2	CSTF2-201	Known	Known	None	0.4000000059604645	None	None	None	None
44b7a58d-2414-4a3b-81b3-cccb322400ec	ONT_GM12878_R2	hg38_SIRV	chr5	151030719	151029955	-	1	775	17203	466767	ENSG00000145901.15	ENCODEHT000466767	TNIP1	ENCODEHT000466767	Known	Genomic	None	0.30000001192092896	None	None	None	None
m54284U_191110_105540/96144031/ccs	PB_GM12878_R1	hg38_SIRV	chr11	67401823	67398189	-	7	1380	32334	111987	ENSG00000172531.14	ENST00000376745.8	PPP1CA	PPP1CA-203	Known	Known	None	0.10000000149011612	None	None	None	None
m54284U_191111_172039/74646631/ccs	PB_GM12878_R2	hg38_SIRV	chr19	39435949	39433225	-	5	543	50907	182279	ENSG00000105193.8	ENST00000251453.7	RPS16	RPS16-201	Known	Known	None	0.4000000059604645	None	None	None	None
0d1da62a-3726-4380-84e5-b3784b8105da	ONT_GM12878_R2	hg38_SIRV	chr1	44778050	44778695	+	2	200	1423	5504	ENSG00000142937.11	ENST00000474582.1	RPS8	RPS8-205	Known	Known	None	0.30000001192092896	None	None	None	None
4dbfed7a-7888-4d51-b4c9-e45a6d753571	ONT_GM12878_R1	hg38_SIRV	chr2	113633119	113634616	+	1	1485	7351	467319	ENSG00000144134.18	ENCODEHT000467319	RABL2A	ENCODEHT000467319	Known	Genomic	None	0.15000000596046448	None	None	None	None
cb96dfca-9d88-4ca6-ae64-fa99397f083d	ONT_GM12878_R2	hg38_SIRV	chr17	51166425	51171743	+	5	675	47104	166525	ENSG00000243678.11	ENST00000512737.5	NME2	NME2-205	Known	Known	None	0.15000000596046448	None	None	None	None
m54284U_191111_172039/55118365/ccs	PB_GM12878_R2	hg38_SIRV	chrX	100820391	100840917	+	14	1967	57111	202981	ENSG00000101811.13	ENST00000372972.6	CSTF2	CSTF2-201	Known	Known	None	0.3499999940395355	None	None	None	None
m54284U_191110_105540/154470519/ccs	PB_GM12878_R1	hg38_SIRV	chr3	122384231	122409997	+	5	666	11040	40634	ENSG00000114023.15	ENST00000477892.5	FAM162A	FAM162A-203	Known	Known	None	0.20000000298023224	None	None	None	None
m54284U_191110_105540/97060190/ccs	PB_GM12878_R1	hg38_SIRV	chr11	67401827	67398189	-	7	1384	32334	111987	ENSG00000172531.14	ENST00000376745.8	PPP1CA	PPP1CA-203	Known	Known	None	0.10000000149011612	None	None	None	None
4c041b4a-306f-4070-b61f-92c10c5016e9	ONT_GM12878_R2	hg38_SIRV	chr5	151036907	151029950	-	6	1384	17203	61423	ENSG00000145901.15	ENST00000522574.5	TNIP1	TNIP1-215	Known	Known	None	0.30000001192092896	None	None	None	None
8c8de536-336d-4697-ae8a-c11f015a51d7	ONT_GM12878_R1	hg38_SIRV	chr7	141014657	141006193	-	3	692	23123	81273	ENSG00000090263.15	ENST00000393008.7	MRPS33	MRPS33-202	Known	Known	None	0.550000011920929	None	None	None	None
m54284U_191111_172039/74647888/ccs	PB_GM12878_R2	hg38_SIRV	chr19	39435947	39433225	-	5	541	50907	182279	ENSG00000105193.8	ENST00000251453.7	RPS16	RPS16-201	Known	Known	None	0.4000000059604645	None	None	None	None
m54284U_191111_172039/66716009/ccs	PB_GM12878_R2	hg38_SIRV	chrX	100820391	100840922	+	14	1972	57111	202981	ENSG00000101811.13	ENST00000372972.6	CSTF2	CSTF2-201	Known	Known	None	0.4000000059604645	None	None	None	None
af4a653f-8526-4aa3-b1c3-bac7025d149f	ONT_GM12878_R2	hg38_SIRV	chr5	151030387	151029955	-	1	437	17203	466767	ENSG00000145901.15	ENCODEHT000466767	TNIP1	ENCODEHT000466767	Known	Genomic	None	0.30000001192092896	None	None	None	None
72a5f6ea-0d8b-47dd-99f4-d61dc1e3c299	ONT_GM12878_R2	hg38_SIRV	chr17	51166425	51171655	+	5	587	47104	166525	ENSG00000243678.11	ENST00000512737.5	NME2	NME2-205	Known	Known	None	0.20000000298023224	None	None	None	None
d2e09f77-fc08-465e-b8f6-34cfc81557f6	ONT_GM12878_R1	hg38_SIRV	chr1	44778052	44778695	+	2	198	1423	5504	ENSG00000142937.11	ENST00000474582.1	RPS8	RPS8-205	Known	Known	None	0.30000001192092896	None	None	None	None
793f6db1-2e22-4aa2-998b-ab55ce8a0b9d	ONT_GM12878_R2	hg38_SIRV	chr2	113635413	113635799	+	1	387	7351	467320	ENSG00000144134.18	ENCODEHT000467320	RABL2A	ENCODEHT000467320	Known	Genomic	None	0.4000000059604645	None	None	None	None
m54284U_191110_105540/97780796/ccs	PB_GM12878_R1	hg38_SIRV	chr11	67401859	67398189	-	7	1416	32334	111987	ENSG00000172531.14	ENST00000376745.8	PPP1CA	PPP1CA-203	Known	Known	None	0.10000000149011612	None	None	None	None
m54284U_191110_105540/155124799/ccs	PB_GM12878_R1	hg38_SIRV	chr3	122384231	122409993	+	5	662	11040	40634	ENSG00000114023.15	ENST00000477892.5	FAM162A	FAM162A-203	Known	Known	None	0.3499999940395355	None	None	None	None
m54284U_191111_172039/78907899/ccs	PB_GM12878_R2	hg38_SIRV	chrX	100820391	100840932	+	14	1982	57111	202981	ENSG00000101811.13	ENST00000372972.6	CSTF2	CSTF2-201	Known	Known	None	0.4000000059604645	None	None	None	None
m54284U_191111_172039/75890903/ccs	PB_GM12878_R2	hg38_SIRV	chr19	39435945	39433220	-	2	2589	50907	462391	ENSG00000105193.8	ENCODEHT000462391	RPS16	ENCODEHT000462391	Known	ISM	Prefix	0.4000000059604645	None	None	None	None
fb02739f-b716-415d-b690-b932cc464b01	ONT_GM12878_R2	hg38_SIRV	chr5	151033788	151029955	-	3	1095	17203	466769	ENSG00000145901.15	ENCODEHT000466769	TNIP1	ENCODEHT000466769	Known	ISM	Suffix	0.30000001192092896	None	None	None	None
7b270bf2-c44c-421a-bd77-da307feeb80c	ONT_GM12878_R1	hg38_SIRV	chr7	141014624	141006193	-	3	659	23123	81273	ENSG00000090263.15	ENST00000393008.7	MRPS33	MRPS33-202	Known	Known	None	0.550000011920929	None	None	None	None
m54284U_191111_172039/82708607/ccs	PB_GM12878_R2	hg38_SIRV	chrX	100820391	100840932	+	14	1982	57111	202981	ENSG00000101811.13	ENST00000372972.6	CSTF2	CSTF2-201	Known	Known	None	0.4000000059604645	None	None	None	None
dfb3643d-93db-4b56-99ed-ecdfc15b3a69	ONT_GM12878_R2	hg38_SIRV	chr17	51166475	51171745	+	5	670	47103	465592	ENSG00000011052.21	ENCODEHT000465592	NME1-NME2	ENCODEHT000465592	Known	NIC	None	0.15000000596046448	None	None	None	None
29dd9ca0-18d0-453d-baec-6a68eeba5474	ONT_GM12878_R2	hg38_SIRV	chr5	151030244	151029955	-	1	300	17203	466767	ENSG00000145901.15	ENCODEHT000466767	TNIP1	ENCODEHT000466767	Known	Genomic	None	0.30000001192092896	None	None	None	None
m54284U_191110_105540/103220852/ccs	PB_GM12878_R1	hg38_SIRV	chr11	67401570	67398189	-	6	1655	32334	111986	ENSG00000172531.14	ENST00000526510.5	PPP1CA	PPP1CA-204	Known	Known	None	0.10000000149011612	None	None	None	None
93731730-d2be-4b46-8253-2c6c06f4ac60	ONT_GM12878_R1	hg38_SIRV	chr1	44778052	44778730	+	2	233	1423	5504	ENSG00000142937.11	ENST00000474582.1	RPS8	RPS8-205	Known	Known	None	0.15000000596046448	None	None	None	None
m54284U_191110_105540/160105566/ccs	PB_GM12878_R1	hg38_SIRV	chr3	122384231	122409993	+	5	662	11040	40634	ENSG00000114023.15	ENST00000477892.5	FAM162A	FAM162A-203	Known	Known	None	0.3499999940395355	None	None	None	None
d6065c2a-31b7-4bd7-9a0f-1906fab4a60e	ONT_GM12878_R1	hg38_SIRV	chr2	113639332	113639715	+	1	384	7351	467321	ENSG00000144134.18	ENCODEHT000467321	RABL2A	ENCODEHT000467321	Known	Genomic	None	0.20000000298023224	None	None	None	None
m54284U_191111_172039/128582451/ccs	PB_GM12878_R2	hg38_SIRV	chrX	100820402	100840762	+	14	1979	57111	467302	ENSG00000101811.13	ENCODEHT000467302	CSTF2	ENCODEHT000467302	Known	NNC	None	0.4000000059604645	None	None	None	None
m54284U_191111_172039/75891155/ccs	PB_GM12878_R2	hg38_SIRV	chr19	39435918	39433225	-	5	512	50907	182279	ENSG00000105193.8	ENST00000251453.7	RPS16	RPS16-201	Known	Known	None	0.4000000059604645	None	None	None	None
68ecb816-319b-4ab1-b9b3-a53728385cf7	ONT_GM12878_R2	hg38_SIRV	chr17	51166425	51171743	+	5	675	47104	166525	ENSG00000243678.11	ENST00000512737.5	NME2	NME2-205	Known	Known	None	0.15000000596046448	None	None	None	None
2f05162e-6d0c-4c9f-8103-efa559851289	ONT_GM12878_R2	hg38_SIRV	chr5	151064966	151029950	-	17	2580	17203	466845	ENSG00000145901.15	ENCODEHT000466845	TNIP1	ENCODEHT000466845	Known	ISM	Suffix	0.30000001192092896	None	None	None	None
c2102841-6123-4595-b929-ca0f1f9bf0ac	ONT_GM12878_R1	hg38_SIRV	chr7	141014928	141006193	-	3	603	23123	81272	ENSG00000090263.15	ENST00000324787.9	MRPS33	MRPS33-201	Known	Known	None	0.550000011920929	None	None	None	None
m54284U_191111_172039/130876117/ccs	PB_GM12878_R2	hg38_SIRV	chrX	100820391	100840932	+	14	1982	57111	202981	ENSG00000101811.13	ENST00000372972.6	CSTF2	CSTF2-201	Known	Known	None	0.4000000059604645	None	None	None	None
m54284U_191110_105540/105187871/ccs	PB_GM12878_R1	hg38_SIRV	chr11	67401825	67398189	-	7	1382	32334	111987	ENSG00000172531.14	ENST00000376745.8	PPP1CA	PPP1CA-203	Known	Known	None	0.10000000149011612	None	None	None	None
m54284U_191110_105540/167774702/ccs	PB_GM12878_R1	hg38_SIRV	chr3	122384231	122409997	+	5	666	11040	40634	ENSG00000114023.15	ENST00000477892.5	FAM162A	FAM162A-203	Known	Known	None	0.20000000298023224	None	None	None	None
6721c907-2363-4d98-8102-352ab142aaa0	ONT_GM12878_R1	hg38_SIRV	chr1	44778052	44778739	+	2	242	1423	5504	ENSG00000142937.11	ENST00000474582.1	RPS8	RPS8-205	Known	Known	None	0.30000001192092896	None	None	None	None
f30d0e7e-d617-4861-9a14-773ffcb210b4	ONT_GM12878_R1	hg38_SIRV	chr2	113642233	113643389	+	1	1125	7351	467322	ENSG00000144134.18	ENCODEHT000467322	RABL2A	ENCODEHT000467322	Known	Genomic	None	0.44999998807907104	None	None	None	None
m54284U_191111_172039/76024513/ccs	PB_GM12878_R2	hg38_SIRV	chr19	39435948	39433225	-	5	542	50907	182279	ENSG00000105193.8	ENST00000251453.7	RPS16	RPS16-201	Known	Known	None	0.4000000059604645	None	None	None	None
m54284U_191111_172039/178192444/ccs	PB_GM12878_R2	hg38_SIRV	chrX	100820391	100840916	+	14	1966	57111	202981	ENSG00000101811.13	ENST00000372972.6	CSTF2	CSTF2-201	Known	Known	None	0.4000000059604645	None	None	None	None
f0c8efab-314c-46b7-b8d2-5318cf0d937b	ONT_GM12878_R2	hg38_SIRV	chr17	51166425	51171743	+	5	675	47104	166525	ENSG00000243678.11	ENST00000512737.5	NME2	NME2-205	Known	Known	None	0.15000000596046448	None	None	None	None
15307a1a-0f05-4d19-9c77-12ffebd62c48	ONT_GM12878_R2	hg38_SIRV	chr5	151032400	151029952	-	2	874	17203	466797	ENSG00000145901.15	ENCODEHT000466797	TNIP1	ENCODEHT000466797	Known	ISM	Suffix	0.30000001192092896	None	None	None	None
m54284U_191110_105540/106629856/ccs	PB_GM12878_R1	hg38_SIRV	chr11	67401823	67398189	-	7	1380	32334	111987	ENSG00000172531.14	ENST00000376745.8	PPP1CA	PPP1CA-203	Known	Known	None	0.10000000149011612	None	None	None	None
e91a945c-d410-4e6c-b725-210e5ea5f4e8	ONT_GM12878_R2	hg38_SIRV	chr2	113642199	113643391	+	1	1093	7351	467322	ENSG00000144134.18	ENCODEHT000467322	RABL2A	ENCODEHT000467322	Known	Genomic	None	0.3499999940395355	None	None	None	None
859a5037-4c84-4d07-951b-d8994b966dfb	ONT_GM12878_R1	hg38_SIRV	chr7	141014940	141006193	-	3	615	23123	81272	ENSG00000090263.15	ENST00000324787.9	MRPS33	MRPS33-201	Known	Known	None	0.550000011920929	None	None	None	None
m54284U_191110_105540/721531/ccs	PB_GM12878_R1	hg38_SIRV	chrX	100820392	100840930	+	14	1979	57111	202981	ENSG00000101811.13	ENST00000372972.6	CSTF2	CSTF2-201	Known	Known	None	0.4000000059604645	None	None	None	None
e7de785d-4684-4170-909e-55fa002fd9a5	ONT_GM12878_R1	hg38_SIRV	chr1	44778052	44778737	+	2	240	1423	5504	ENSG00000142937.11	ENST00000474582.1	RPS8	RPS8-205	Known	Known	None	0.30000001192092896	None	None	None	None
m54284U_191110_105540/168822792/ccs	PB_GM12878_R1	hg38_SIRV	chr3	122384231	122409993	+	5	646	11040	40634	ENSG00000114023.15	ENST00000477892.5	FAM162A	FAM162A-203	Known	Known	None	0.3499999940395355	None	None	None	None
ceb1a706-cec7-4415-87d3-a14ab30e286c	ONT_GM12878_R2	hg38_SIRV	chr5	151065095	151029950	-	16	2525	17203	467156	ENSG00000145901.15	ENCODEHT000467156	TNIP1	ENCODEHT000467156	Known	NIC	None	0.30000001192092896	None	None	None	None
m54284U_191111_172039/76351906/ccs	PB_GM12878_R2	hg38_SIRV	chr19	39435947	39433225	-	5	541	50907	182279	ENSG00000105193.8	ENST00000251453.7	RPS16	RPS16-201	Known	Known	None	0.4000000059604645	None	None	None	None
dada0d63-8991-4ab4-8346-46b7f9c947cb	ONT_GM12878_R2	hg38_SIRV	chr2	113642370	113643407	+	1	950	7351	467322	ENSG00000144134.18	ENCODEHT000467322	RABL2A	ENCODEHT000467322	Known	Genomic	None	0.10000000149011612	None	None	None	None
ce28dcec-7487-4c88-93f6-4eb08d583561	ONT_GM12878_R2	hg38_SIRV	chr17	51166425	51171743	+	5	675	47104	166525	ENSG00000243678.11	ENST00000512737.5	NME2	NME2-205	Known	Known	None	0.15000000596046448	None	None	None	None
m54284U_191110_105540/107807336/ccs	PB_GM12878_R1	hg38_SIRV	chr11	67401771	67398189	-	7	1328	32334	111987	ENSG00000172531.14	ENST00000376745.8	PPP1CA	PPP1CA-203	Known	Known	None	0.10000000149011612	None	None	None	None
m54284U_191110_105540/5441128/ccs	PB_GM12878_R1	hg38_SIRV	chrX	100820392	100840914	+	14	1963	57111	202981	ENSG00000101811.13	ENST00000372972.6	CSTF2	CSTF2-201	Known	Known	None	0.4000000059604645	None	None	None	None
5b52b1bd-c139-4189-9449-404c5b518ce8	ONT_GM12878_R2	hg38_SIRV	chr2	113642378	113643385	+	1	914	7351	467322	ENSG00000144134.18	ENCODEHT000467322	RABL2A	ENCODEHT000467322	Known	Genomic	None	0.5	None	None	None	None
f95f9c16-7681-44a9-81c8-def7102c4ace	ONT_GM12878_R1	hg38_SIRV	chr1	44778052	44778736	+	2	239	1423	5504	ENSG00000142937.11	ENST00000474582.1	RPS8	RPS8-205	Known	Known	None	0.25	None	None	None	None
671d06fc-4f2b-4c1e-8625-437977f08903	ONT_GM12878_R1	hg38_SIRV	chr7	141014946	141006193	-	3	627	23123	81272	ENSG00000090263.15	ENST00000324787.9	MRPS33	MRPS33-201	Known	Known	None	0.550000011920929	None	None	None	None
aac7da73-429f-4eae-b261-e57b5f240571	ONT_GM12878_R2	hg38_SIRV	chr5	151036956	151029951	-	6	1400	17203	466823	ENSG00000145901.15	ENCODEHT000466823	TNIP1	ENCODEHT000466823	Known	NNC	None	0.30000001192092896	None	None	None	None
66926061-f125-4638-83a4-80d1afa6852a	ONT_GM12878_R1	hg38_SIRV	chr2	113642393	113643389	+	1	915	7351	467322	ENSG00000144134.18	ENCODEHT000467322	RABL2A	ENCODEHT000467322	Known	Genomic	None	0.44999998807907104	None	None	None	None
m54284U_191111_172039/76415971/ccs	PB_GM12878_R2	hg38_SIRV	chr19	39435918	39433225	-	5	512	50907	182279	ENSG00000105193.8	ENST00000251453.7	RPS16	RPS16-201	Known	Known	None	0.4000000059604645	None	None	None	None
m54284U_191110_105540/5900958/ccs	PB_GM12878_R1	hg38_SIRV	chrX	100820392	100840932	+	14	1981	57111	202981	ENSG00000101811.13	ENST00000372972.6	CSTF2	CSTF2-201	Known	Known	None	0.4000000059604645	None	None	None	None
m54284U_191110_105540/171444341/ccs	PB_GM12878_R1	hg38_SIRV	chr3	122384231	122409992	+	5	661	11040	40634	ENSG00000114023.15	ENST00000477892.5	FAM162A	FAM162A-203	Known	Known	None	0.3499999940395355	None	None	None	None
m54284U_191110_105540/108528934/ccs	PB_GM12878_R1	hg38_SIRV	chr11	67401812	67398189	-	7	1369	32334	111987	ENSG00000172531.14	ENST00000376745.8	PPP1CA	PPP1CA-203	Known	Known	None	0.10000000149011612	None	None	None	None
88f01691-0dcf-4157-8a3e-4a55140e504f	ONT_GM12878_R2	hg38_SIRV	chr17	51166425	51171743	+	5	675	47104	166525	ENSG00000243678.11	ENST00000512737.5	NME2	NME2-205	Known	Known	None	0.15000000596046448	None	None	None	None
2ba565d7-eaff-4bc4-829b-28df616b5799	ONT_GM12878_R1	hg38_SIRV	chr2	113642429	113643382	+	1	874	7351	467322	ENSG00000144134.18	ENCODEHT000467322	RABL2A	ENCODEHT000467322	Known	Genomic	None	0.5	None	None	None	None
b1b116a0-725a-4bbe-aa9e-32a078c56aec	ONT_GM12878_R2	hg38_SIRV	chr2	113642733	113643381	+	1	561	7351	467322	ENSG00000144134.18	ENCODEHT000467322	RABL2A	ENCODEHT000467322	Known	Genomic	None	0.5	None	None	None	None
m54284U_191110_105540/7210466/ccs	PB_GM12878_R1	hg38_SIRV	chrX	100820392	100840929	+	14	1978	57111	202981	ENSG00000101811.13	ENST00000372972.6	CSTF2	CSTF2-201	Known	Known	None	0.4000000059604645	None	None	None	None
c416ee42-98cb-48b4-aecc-4e37bf589ca6	ONT_GM12878_R2	hg38_SIRV	chr5	151049861	151029955	-	11	1903	17203	466773	ENSG00000145901.15	ENCODEHT000466773	TNIP1	ENCODEHT000466773	Known	ISM	Suffix	0.30000001192092896	None	None	None	None
8e631941-facf-48fc-b738-f1ba64450336	ONT_GM12878_R1	hg38_SIRV	chr7	141014661	141006193	-	3	696	23123	81273	ENSG00000090263.15	ENST00000393008.7	MRPS33	MRPS33-202	Known	Known	None	0.550000011920929	None	None	None	None
ed54edb2-47b2-4826-b9d3-2a68afc909be	ONT_GM12878_R2	hg38_SIRV	chr17	51166425	51171744	+	5	676	47104	166525	ENSG00000243678.11	ENST00000512737.5	NME2	NME2-205	Known	Known	None	0.10000000149011612	None	None	None	None
m54284U_191110_105540/110429176/ccs	PB_GM12878_R1	hg38_SIRV	chr11	67401832	67398189	-	7	1389	32334	111987	ENSG00000172531.14	ENST00000376745.8	PPP1CA	PPP1CA-203	Known	Known	None	0.10000000149011612	None	None	None	None
d9009739-2671-48c9-a8ca-1b7343f3cc1c	ONT_GM12878_R2	hg38_SIRV	chr2	113643071	113643399	+	1	241	7351	467322	ENSG00000144134.18	ENCODEHT000467322	RABL2A	ENCODEHT000467322	Known	Genomic	None	0.20000000298023224	None	None	None	None
c8ea8eea-1f0d-46d1-bff7-8ddf0df7c715	ONT_GM12878_R1	hg38_SIRV	chr1	44778052	44778740	+	2	243	1423	5504	ENSG00000142937.11	ENST00000474582.1	RPS8	RPS8-205	Known	Known	None	0.25	None	None	None	None
73441084-ee6d-4d3d-8234-3721a719ebd0	ONT_GM12878_R2	hg38_SIRV	chr5	151030415	151029955	-	1	471	17203	466767	ENSG00000145901.15	ENCODEHT000466767	TNIP1	ENCODEHT000466767	Known	Genomic	None	0.30000001192092896	None	None	None	None
m54284U_191111_172039/77005104/ccs	PB_GM12878_R2	hg38_SIRV	chr19	39435971	39433225	-	5	565	50907	182279	ENSG00000105193.8	ENST00000251453.7	RPS16	RPS16-201	Known	Known	None	0.4000000059604645	None	None	None	None
m54284U_191110_105540/9832059/ccs	PB_GM12878_R1	hg38_SIRV	chrX	100820392	100840916	+	14	1965	57111	202981	ENSG00000101811.13	ENST00000372972.6	CSTF2	CSTF2-201	Known	Known	None	0.4000000059604645	None	None	None	None
m54284U_191110_105540/173475013/ccs	PB_GM12878_R1	hg38_SIRV	chr3	122384231	122409995	+	5	664	11040	40634	ENSG00000114023.15	ENST00000477892.5	FAM162A	FAM162A-203	Known	Known	None	0.25	None	None	None	None
m54284U_191110_105540/89852424/ccs	PB_GM12878_R1	hg38_SIRV	chr2	113656874	113657251	+	1	378	98420	467323	ENCODEHG000098420	ENCODEHT000467323	ENCODEHG000098420	ENCODEHT000467323	Intergenic	Intergenic	None	0.6499999761581421	None	None	None	None
eddb2984-5ff9-49cc-b37f-a4d1ff636fdf	ONT_GM12878_R1	hg38_SIRV	chr7	141014931	141006193	-	3	606	23123	81272	ENSG00000090263.15	ENST00000324787.9	MRPS33	MRPS33-201	Known	Known	None	0.550000011920929	None	None	None	None
m54284U_191110_105540/19071705/ccs	PB_GM12878_R1	hg38_SIRV	chrX	100820392	100840918	+	14	1967	57111	202981	ENSG00000101811.13	ENST00000372972.6	CSTF2	CSTF2-201	Known	Known	None	0.30000001192092896	None	None	None	None
ac2535a5-9db8-4139-97fe-dea73943354f	ONT_GM12878_R2	hg38_SIRV	chr5	151042937	151029955	-	9	1737	17203	466777	ENSG00000145901.15	ENCODEHT000466777	TNIP1	ENCODEHT000466777	Known	ISM	Suffix	0.30000001192092896	None	None	None	None
m54284U_191110_105540/112920133/ccs	PB_GM12878_R1	hg38_SIRV	chr11	67401812	67398189	-	7	1369	32334	111987	ENSG00000172531.14	ENST00000376745.8	PPP1CA	PPP1CA-203	Known	Known	None	0.10000000149011612	None	None	None	None
933ee54d-e7f2-4df6-bf7f-a39f375a50f0	ONT_GM12878_R2	hg38_SIRV	chr17	51166425	51171743	+	5	681	47104	166525	ENSG00000243678.11	ENST00000512737.5	NME2	NME2-205	Known	Known	None	0.15000000596046448	None	None	None	None
m54284U_191111_172039/77070583/ccs	PB_GM12878_R2	hg38_SIRV	chr19	39435914	39433225	-	5	457	50907	182280	ENSG00000105193.8	ENST00000601655.5	RPS16	RPS16-207	Known	Known	None	0.4000000059604645	None	None	None	None
4eb5963e-f5f2-4a47-9be0-b073913958b3	ONT_GM12878_R1	hg38_SIRV	chr1	44778052	44778737	+	2	240	1423	5504	ENSG00000142937.11	ENST00000474582.1	RPS8	RPS8-205	Known	Known	None	0.30000001192092896	None	None	None	None
m54284U_191110_105540/134021275/ccs	PB_GM12878_R1	hg38_SIRV	chr2	113657873	113658868	+	1	996	7352	25719	ENSG00000144158.4	ENST00000272567.4	AL078621.1	AL078621.1-201	Known	Known	None	0.20000000298023224	None	None	None	None
154f4cbc-31c8-4d05-8ee0-eb7a58ee2138	ONT_GM12878_R2	hg38_SIRV	chr5	151030266	151029955	-	1	322	17203	466767	ENSG00000145901.15	ENCODEHT000466767	TNIP1	ENCODEHT000466767	Known	Genomic	None	0.30000001192092896	None	None	None	None
m54284U_191110_105540/176753275/ccs	PB_GM12878_R1	hg38_SIRV	chr3	122384231	122409993	+	5	662	11040	40634	ENSG00000114023.15	ENST00000477892.5	FAM162A	FAM162A-203	Known	Known	None	0.3499999940395355	None	None	None	None
m54284U_191110_105540/23332450/ccs	PB_GM12878_R1	hg38_SIRV	chrX	100820392	100840925	+	14	1974	57111	202981	ENSG00000101811.13	ENST00000372972.6	CSTF2	CSTF2-201	Known	Known	None	0.44999998807907104	None	None	None	None
m54284U_191111_172039/81267262/ccs	PB_GM12878_R2	hg38_SIRV	chr2	113657873	113658879	+	1	1013	7352	25719	ENSG00000144158.4	ENST00000272567.4	AL078621.1	AL078621.1-201	Known	Known	None	0.550000011920929	None	None	None	None
m54284U_191110_105540/114296043/ccs	PB_GM12878_R1	hg38_SIRV	chr11	67401856	67398189	-	7	1413	32334	111987	ENSG00000172531.14	ENST00000376745.8	PPP1CA	PPP1CA-203	Known	Known	None	0.10000000149011612	None	None	None	None
688c1b90-7e83-4b48-921d-c7ec6b80f10f	ONT_GM12878_R1	hg38_SIRV	chr7	141014940	141006193	-	3	615	23123	81272	ENSG00000090263.15	ENST00000324787.9	MRPS33	MRPS33-201	Known	Known	None	0.550000011920929	None	None	None	None
265a81ca-e331-47de-bb8b-014d8e23ec4a	ONT_GM12878_R2	hg38_SIRV	chr5	151030349	151029955	-	1	405	17203	466767	ENSG00000145901.15	ENCODEHT000466767	TNIP1	ENCODEHT000466767	Known	Genomic	None	0.30000001192092896	None	None	None	None
db7ad2aa-fa94-47a9-8d1c-92d8c40c75a6	ONT_GM12878_R2	hg38_SIRV	chr17	51166425	51171744	+	4	563	47104	166527	ENSG00000243678.11	ENST00000393183.7	NME2	NME2-201	Known	Known	None	0.10000000149011612	None	None	None	None
m54284U_191111_172039/134087641/ccs	PB_GM12878_R2	hg38_SIRV	chr2	113657873	113658813	+	1	948	7352	25719	ENSG00000144158.4	ENST00000272567.4	AL078621.1	AL078621.1-201	Known	Known	None	0.4000000059604645	None	None	None	None
m54284U_191110_105540/23659813/ccs	PB_GM12878_R1	hg38_SIRV	chrX	100820392	100841496	+	14	2539	57111	202981	ENSG00000101811.13	ENST00000372972.6	CSTF2	CSTF2-201	Known	Known	None	0.75	None	None	None	None
m54284U_191111_172039/77596341/ccs	PB_GM12878_R2	hg38_SIRV	chr19	39435949	39433225	-	5	543	50907	182279	ENSG00000105193.8	ENST00000251453.7	RPS16	RPS16-201	Known	Known	None	0.4000000059604645	None	None	None	None
a816238b-7a6a-4d82-ba0c-187ebac12f1c	ONT_GM12878_R1	hg38_SIRV	chr1	44778052	44778720	+	2	223	1423	5504	ENSG00000142937.11	ENST00000474582.1	RPS8	RPS8-205	Known	Known	None	0.15000000596046448	None	None	None	None
m54284U_191110_105540/27328764/ccs	PB_GM12878_R1	hg38_SIRV	chr2	113657878	113658879	+	1	996	7352	25719	ENSG00000144158.4	ENST00000272567.4	AL078621.1	AL078621.1-201	Known	Known	None	0.550000011920929	None	None	None	None
133e0d7f-0736-4bb7-97f1-72d6f17cfca4	ONT_GM12878_R2	hg38_SIRV	chr5	151030061	151029955	-	1	117	17203	466767	ENSG00000145901.15	ENCODEHT000466767	TNIP1	ENCODEHT000466767	Known	Genomic	None	0.30000001192092896	None	None	None	None
m54284U_191111_172039/6490740/ccs	PB_GM12878_R2	hg38_SIRV	chr3	122384231	122409993	+	5	662	11040	40634	ENSG00000114023.15	ENST00000477892.5	FAM162A	FAM162A-203	Known	Known	None	0.3499999940395355	None	None	None	None
m54284U_191110_105540/115541444/ccs	PB_GM12878_R1	hg38_SIRV	chr11	67401856	67398189	-	7	1413	32334	111987	ENSG00000172531.14	ENST00000376745.8	PPP1CA	PPP1CA-203	Known	Known	None	0.10000000149011612	None	None	None	None
m54284U_191110_105540/25363119/ccs	PB_GM12878_R1	hg38_SIRV	chrX	100820392	100840932	+	14	1981	57111	202981	ENSG00000101811.13	ENST00000372972.6	CSTF2	CSTF2-201	Known	Known	None	0.4000000059604645	None	None	None	None
m54284U_191110_105540/395929/ccs	PB_GM12878_R1	hg38_SIRV	chr2	113657880	113658878	+	1	1017	7352	25719	ENSG00000144158.4	ENST00000272567.4	AL078621.1	AL078621.1-201	Known	Known	None	0.5	None	None	None	None
bf511cae-18fb-41af-9292-b318eef7af50	ONT_GM12878_R1	hg38_SIRV	chr7	141014666	141006193	-	3	701	23123	81273	ENSG00000090263.15	ENST00000393008.7	MRPS33	MRPS33-202	Known	Known	None	0.550000011920929	None	None	None	None
6e4e7abc-dbd1-4f82-9c40-7efd614dfa1d	ONT_GM12878_R2	hg38_SIRV	chr17	51166425	51171741	+	5	666	47104	166525	ENSG00000243678.11	ENST00000512737.5	NME2	NME2-205	Known	Known	None	0.10000000149011612	None	None	None	None
m54284U_191110_105540/167316004/ccs	PB_GM12878_R1	hg38_SIRV	chr2	113657885	113658868	+	1	984	7352	25719	ENSG00000144158.4	ENST00000272567.4	AL078621.1	AL078621.1-201	Known	Known	None	0.20000000298023224	None	None	None	None
m54284U_191111_172039/77726604/ccs	PB_GM12878_R2	hg38_SIRV	chr19	39435949	39433225	-	5	543	50907	182279	ENSG00000105193.8	ENST00000251453.7	RPS16	RPS16-201	Known	Known	None	0.4000000059604645	None	None	None	None
m54284U_191110_105540/25493783/ccs	PB_GM12878_R1	hg38_SIRV	chrX	100820392	100840762	+	14	1811	57111	202981	ENSG00000101811.13	ENST00000372972.6	CSTF2	CSTF2-201	Known	Known	None	0.6000000238418579	None	None	None	None
m54284U_191110_105540/116982258/ccs	PB_GM12878_R1	hg38_SIRV	chr11	67401199	67398189	-	6	1284	32334	111986	ENSG00000172531.14	ENST00000526510.5	PPP1CA	PPP1CA-204	Known	Known	None	0.10000000149011612	None	None	None	None
m54284U_191111_172039/7211767/ccs	PB_GM12878_R2	hg38_SIRV	chr3	122384231	122409992	+	5	661	11040	40634	ENSG00000114023.15	ENST00000477892.5	FAM162A	FAM162A-203	Known	Known	None	0.3499999940395355	None	None	None	None
05300843-15c8-4b3d-a27f-3b5ecefb6fd1	ONT_GM12878_R2	hg38_SIRV	chr5	151035571	151029955	-	5	1192	17203	466776	ENSG00000145901.15	ENCODEHT000466776	TNIP1	ENCODEHT000466776	Known	ISM	Suffix	0.30000001192092896	None	None	None	None
d1b2952d-1b06-436b-ae97-b1bdd7877177	ONT_GM12878_R1	hg38_SIRV	chr1	44778052	44778680	+	2	183	1423	5504	ENSG00000142937.11	ENST00000474582.1	RPS8	RPS8-205	Known	Known	None	0.25	None	None	None	None
511ec413-b046-4a0d-833d-a36475d74cfd	ONT_GM12878_R2	hg38_SIRV	chr2	113657888	113658804	+	1	904	7352	25719	ENSG00000144158.4	ENST00000272567.4	AL078621.1	AL078621.1-201	Known	Known	None	0.4000000059604645	None	None	None	None
510d308d-e879-4f3a-805f-fcde8abd9e30	ONT_GM12878_R1	hg38_SIRV	chr7	141014654	141006193	-	3	689	23123	81273	ENSG00000090263.15	ENST00000393008.7	MRPS33	MRPS33-202	Known	Known	None	0.550000011920929	None	None	None	None
m54284U_191110_105540/28052005/ccs	PB_GM12878_R1	hg38_SIRV	chrX	100820392	100840916	+	14	1965	57111	202981	ENSG00000101811.13	ENST00000372972.6	CSTF2	CSTF2-201	Known	Known	None	0.4000000059604645	None	None	None	None
32349f80-3997-4f1a-bbed-973150a0719d	ONT_GM12878_R2	hg38_SIRV	chr17	51166425	51171744	+	5	676	47104	166525	ENSG00000243678.11	ENST00000512737.5	NME2	NME2-205	Known	Known	None	0.10000000149011612	None	None	None	None
20ad1ed2-19f5-40df-95c6-a43dce16d08b	ONT_GM12878_R2	hg38_SIRV	chr2	113657890	113658871	+	1	982	7352	25719	ENSG00000144158.4	ENST00000272567.4	AL078621.1	AL078621.1-201	Known	Known	None	0.3499999940395355	None	None	None	None
m54284U_191110_105540/122030253/ccs	PB_GM12878_R1	hg38_SIRV	chr11	67401812	67398189	-	7	1369	32334	111987	ENSG00000172531.14	ENST00000376745.8	PPP1CA	PPP1CA-203	Known	Known	None	0.10000000149011612	None	None	None	None
m54284U_191111_172039/126288037/ccs	PB_GM12878_R2	hg38_SIRV	chr2	113657893	113658879	+	1	993	7352	25719	ENSG00000144158.4	ENST00000272567.4	AL078621.1	AL078621.1-201	Known	Known	None	0.550000011920929	None	None	None	None
m54284U_191111_172039/78644966/ccs	PB_GM12878_R2	hg38_SIRV	chr19	39435947	39433225	-	5	541	50907	182279	ENSG00000105193.8	ENST00000251453.7	RPS16	RPS16-201	Known	Known	None	0.4000000059604645	None	None	None	None
m54284U_191111_172039/12912014/ccs	PB_GM12878_R2	hg38_SIRV	chr3	122384231	122409993	+	5	662	11040	40634	ENSG00000114023.15	ENST00000477892.5	FAM162A	FAM162A-203	Known	Known	None	0.3499999940395355	None	None	None	None
m54284U_191110_105540/28378670/ccs	PB_GM12878_R1	hg38_SIRV	chrX	100820392	100840916	+	14	1965	57111	202981	ENSG00000101811.13	ENST00000372972.6	CSTF2	CSTF2-201	Known	Known	None	0.4000000059604645	None	None	None	None
m54284U_191110_105540/110756263/ccs	PB_GM12878_R1	hg38_SIRV	chr2	113657896	113658843	+	1	942	7352	25719	ENSG00000144158.4	ENST00000272567.4	AL078621.1	AL078621.1-201	Known	Known	None	0.5	None	None	None	None
a9c71652-d695-4544-a7d4-4b57c94576d7	ONT_GM12878_R1	hg38_SIRV	chr1	44778052	44778734	+	2	237	1423	5504	ENSG00000142937.11	ENST00000474582.1	RPS8	RPS8-205	Known	Known	None	0.20000000298023224	None	None	None	None
c4a715f9-36bf-4a58-9c72-e0bb3f91e021	ONT_GM12878_R2	hg38_SIRV	chr7	141014936	141006193	-	3	568	23123	81278	ENSG00000090263.15	ENST00000467334.1	MRPS33	MRPS33-203	Known	Known	None	0.550000011920929	None	None	None	None
143cca1d-9b4a-4f17-9c83-33eba2ae082c	ONT_GM12878_R2	hg38_SIRV	chr5	151036858	151029949	-	6	1349	17203	467048	ENSG00000145901.15	ENCODEHT000467048	TNIP1	ENCODEHT000467048	Known	NNC	None	0.30000001192092896	None	None	None	None
m54284U_191110_105540/126026865/ccs	PB_GM12878_R1	hg38_SIRV	chr11	67401816	67398189	-	7	1373	32334	111987	ENSG00000172531.14	ENST00000376745.8	PPP1CA	PPP1CA-203	Known	Known	None	0.10000000149011612	None	None	None	None
m54284U_191111_172039/29361589/ccs	PB_GM12878_R2	hg38_SIRV	chr2	113657896	113658848	+	1	953	7352	25719	ENSG00000144158.4	ENST00000272567.4	AL078621.1	AL078621.1-201	Known	Known	None	0.6499999761581421	None	None	None	None
adcb1a83-42e8-4723-8f5b-8ef4227edb2e	ONT_GM12878_R2	hg38_SIRV	chr17	51166425	51171743	+	5	675	47104	166525	ENSG00000243678.11	ENST00000512737.5	NME2	NME2-205	Known	Known	None	0.15000000596046448	None	None	None	None
m54284U_191110_105540/30802904/ccs	PB_GM12878_R1	hg38_SIRV	chrX	100820392	100840916	+	14	1965	57111	202981	ENSG00000101811.13	ENST00000372972.6	CSTF2	CSTF2-201	Known	Known	None	0.4000000059604645	None	None	None	None
m54284U_191110_105540/86246983/ccs	PB_GM12878_R1	hg38_SIRV	chr2	113657910	113658849	+	1	940	7352	25719	ENSG00000144158.4	ENST00000272567.4	AL078621.1	AL078621.1-201	Known	Known	None	0.6499999761581421	None	None	None	None
m54284U_191111_172039/16516950/ccs	PB_GM12878_R2	hg38_SIRV	chr3	122384231	122409993	+	5	662	11040	40634	ENSG00000114023.15	ENST00000477892.5	FAM162A	FAM162A-203	Known	Known	None	0.3499999940395355	None	None	None	None
m54284U_191111_172039/79497533/ccs	PB_GM12878_R2	hg38_SIRV	chr19	39435949	39433225	-	5	543	50907	182279	ENSG00000105193.8	ENST00000251453.7	RPS16	RPS16-201	Known	Known	None	0.4000000059604645	None	None	None	None
d7632945-302a-4d7d-96e4-b0b87a3bd873	ONT_GM12878_R2	hg38_SIRV	chr2	113658123	113658523	+	1	401	7352	25719	ENSG00000144158.4	ENST00000272567.4	AL078621.1	AL078621.1-201	Known	Known	None	0.3499999940395355	None	None	None	None
m54284U_191110_105540/132450448/ccs	PB_GM12878_R1	hg38_SIRV	chr11	67401793	67398189	-	7	1350	32334	111987	ENSG00000172531.14	ENST00000376745.8	PPP1CA	PPP1CA-203	Known	Known	None	0.10000000149011612	None	None	None	None
m54284U_191110_105540/34014514/ccs	PB_GM12878_R1	hg38_SIRV	chrX	100820392	100840932	+	14	1981	57111	202981	ENSG00000101811.13	ENST00000372972.6	CSTF2	CSTF2-201	Known	Known	None	0.4000000059604645	None	None	None	None
5f8fc3f0-7c26-40c2-9362-497a6413c790	ONT_GM12878_R2	hg38_SIRV	chr7	141014650	141006193	-	3	685	23123	81273	ENSG00000090263.15	ENST00000393008.7	MRPS33	MRPS33-202	Known	Known	None	0.550000011920929	None	None	None	None
8e6dafd1-b4b4-4c82-bbbc-fc97293c83a1	ONT_GM12878_R2	hg38_SIRV	chr1	44778052	44778736	+	2	239	1423	5504	ENSG00000142937.11	ENST00000474582.1	RPS8	RPS8-205	Known	Known	None	0.25	None	None	None	None
c4099b7a-e430-49db-80ba-74065701a34c	ONT_GM12878_R1	hg38_SIRV	chr2	113658217	113658840	+	1	624	7352	25719	ENSG00000144158.4	ENST00000272567.4	AL078621.1	AL078621.1-201	Known	Known	None	0.4000000059604645	None	None	None	None
78750d11-3c6e-4176-b818-5f7107294c30	ONT_GM12878_R2	hg38_SIRV	chr5	151039109	151029950	-	7	1441	17203	467324	ENSG00000145901.15	ENCODEHT000467324	TNIP1	ENCODEHT000467324	Known	ISM	Suffix	0.30000001192092896	None	None	None	None
efa54e37-fea0-4603-a7a8-b038cd1b5b27	ONT_GM12878_R2	hg38_SIRV	chr17	51166425	51171742	+	5	666	47104	166525	ENSG00000243678.11	ENST00000512737.5	NME2	NME2-205	Known	Known	None	0.10000000149011612	None	None	None	None
9138e7f3-47bf-4535-8555-6dc42e08ea12	ONT_GM12878_R2	hg38_SIRV	chr2	113658217	113658877	+	1	661	7352	25719	ENSG00000144158.4	ENST00000272567.4	AL078621.1	AL078621.1-201	Known	Known	None	0.44999998807907104	None	None	None	None
m54284U_191110_105540/34932263/ccs	PB_GM12878_R1	hg38_SIRV	chrX	100820392	100840931	+	14	1980	57111	202981	ENSG00000101811.13	ENST00000372972.6	CSTF2	CSTF2-201	Known	Known	None	0.4000000059604645	None	None	None	None
m54284U_191111_172039/23594878/ccs	PB_GM12878_R2	hg38_SIRV	chr3	122384231	122409993	+	5	662	11040	40634	ENSG00000114023.15	ENST00000477892.5	FAM162A	FAM162A-203	Known	Known	None	0.3499999940395355	None	None	None	None
m54284U_191110_105540/142213736/ccs	PB_GM12878_R1	hg38_SIRV	chr11	67401821	67398189	-	7	1378	32334	111987	ENSG00000172531.14	ENST00000376745.8	PPP1CA	PPP1CA-203	Known	Known	None	0.10000000149011612	None	None	None	None
e79e2bcb-6ea2-443a-80d4-460561e75169	ONT_GM12878_R1	hg38_SIRV	chr2	113658406	113658879	+	1	474	7352	25719	ENSG00000144158.4	ENST00000272567.4	AL078621.1	AL078621.1-201	Known	Known	None	0.550000011920929	None	None	None	None
210eeeeb-d012-4b8a-93f5-1238787adfc2	ONT_GM12878_R2	hg38_SIRV	chr7	141014951	141006193	-	3	626	23123	81272	ENSG00000090263.15	ENST00000324787.9	MRPS33	MRPS33-201	Known	Known	None	0.550000011920929	None	None	None	None
m54284U_191111_172039/80937017/ccs	PB_GM12878_R2	hg38_SIRV	chr19	39435946	39433225	-	5	540	50907	182279	ENSG00000105193.8	ENST00000251453.7	RPS16	RPS16-201	Known	Known	None	0.4000000059604645	None	None	None	None
c69026f3-7f24-434a-b635-7e659cc928fc	ONT_GM12878_R2	hg38_SIRV	chr1	44778052	44778729	+	2	232	1423	5504	ENSG00000142937.11	ENST00000474582.1	RPS8	RPS8-205	Known	Known	None	0.15000000596046448	None	None	None	None
m54284U_191110_105540/37422017/ccs	PB_GM12878_R1	hg38_SIRV	chrX	100820392	100840916	+	14	1965	57111	202981	ENSG00000101811.13	ENST00000372972.6	CSTF2	CSTF2-201	Known	Known	None	0.4000000059604645	None	None	None	None
cc67f23b-932e-4888-b68b-0def9638b571	ONT_GM12878_R2	hg38_SIRV	chr1	44778052	44778696	+	1	655	1428	5509	ENSG00000281859.1	ENST00000625943.1	SNORD38B	SNORD38B-202	Known	Known	None	0.3499999940395355	None	None	None	None
m54284U_191110_105540/143592209/ccs	PB_GM12878_R1	hg38_SIRV	chr11	67401796	67398189	-	7	1353	32334	111987	ENSG00000172531.14	ENST00000376745.8	PPP1CA	PPP1CA-203	Known	Known	None	0.10000000149011612	None	None	None	None
m54284U_191110_105540/53938676/ccs	PB_GM12878_R1	hg38_SIRV	chr2	113660475	113658753	-	1	1723	98421	467325	ENCODEHG000098421	ENCODEHT000467325	ENCODEHG000098421	ENCODEHT000467325	Intergenic	Intergenic	None	0.44999998807907104	None	None	None	None
7d7db406-75e1-4ae2-8425-5941052bfd9d	ONT_GM12878_R2	hg38_SIRV	chr5	151035665	151029955	-	5	1286	17203	466776	ENSG00000145901.15	ENCODEHT000466776	TNIP1	ENCODEHT000466776	Known	ISM	Suffix	0.30000001192092896	None	None	None	None
m54284U_191111_172039/29688461/ccs	PB_GM12878_R2	hg38_SIRV	chr3	122384231	122409993	+	5	662	11040	40634	ENSG00000114023.15	ENST00000477892.5	FAM162A	FAM162A-203	Known	Known	None	0.3499999940395355	None	None	None	None
b7204fb2-520f-47c7-9e39-a21f9cca6b5f	ONT_GM12878_R2	hg38_SIRV	chr17	51166425	51171744	+	5	676	47104	166525	ENSG00000243678.11	ENST00000512737.5	NME2	NME2-205	Known	Known	None	0.10000000149011612	None	None	None	None
m54284U_191110_105540/39913402/ccs	PB_GM12878_R1	hg38_SIRV	chrX	100820392	100840916	+	14	1965	57111	202981	ENSG00000101811.13	ENST00000372972.6	CSTF2	CSTF2-201	Known	Known	None	0.4000000059604645	None	None	None	None
dfed14c4-d1e9-4c39-be53-d90ee4cfd524	ONT_GM12878_R2	hg38_SIRV	chr2	113729465	113704098	-	6	2009	7357	467326	ENSG00000115084.13	ENCODEHT000467326	SLC35F5	ENCODEHT000467326	Known	NIC	None	0.15000000596046448	None	None	None	None
67f4e8a7-96cc-4066-81ab-7ba2aa4413c5	ONT_GM12878_R2	hg38_SIRV	chr7	141010659	141006199	-	2	593	23123	466781	ENSG00000090263.15	ENCODEHT000466781	MRPS33	ENCODEHT000466781	Known	ISM	Suffix	0.550000011920929	None	None	None	None
m54284U_191111_172039/82444833/ccs	PB_GM12878_R2	hg38_SIRV	chr19	39435949	39433225	-	5	543	50907	182279	ENSG00000105193.8	ENST00000251453.7	RPS16	RPS16-201	Known	Known	None	0.4000000059604645	None	None	None	None
m54284U_191110_105540/144703967/ccs	PB_GM12878_R1	hg38_SIRV	chr11	67401808	67398189	-	7	1365	32334	111987	ENSG00000172531.14	ENST00000376745.8	PPP1CA	PPP1CA-203	Known	Known	None	0.10000000149011612	None	None	None	None
m54284U_191110_105540/46269544/ccs	PB_GM12878_R1	hg38_SIRV	chrX	100820392	100840927	+	14	1976	57111	202981	ENSG00000101811.13	ENST00000372972.6	CSTF2	CSTF2-201	Known	Known	None	0.4000000059604645	None	None	None	None
0957ba93-e16f-4972-959e-ba481cd3fbf3	ONT_GM12878_R2	hg38_SIRV	chr1	44778052	44778738	+	2	241	1423	5504	ENSG00000142937.11	ENST00000474582.1	RPS8	RPS8-205	Known	Known	None	0.25	None	None	None	None
81cd2064-a0bc-47ad-9833-90bd0fe54f9f	ONT_GM12878_R2	hg38_SIRV	chr5	151033803	151029952	-	3	949	17203	466790	ENSG00000145901.15	ENCODEHT000466790	TNIP1	ENCODEHT000466790	Known	ISM	Suffix	0.30000001192092896	None	None	None	None
m54284U_191111_172039/31590013/ccs	PB_GM12878_R2	hg38_SIRV	chr3	122384231	122409991	+	5	660	11040	40634	ENSG00000114023.15	ENST00000477892.5	FAM162A	FAM162A-203	Known	Known	None	0.30000001192092896	None	None	None	None
m54284U_191110_105540/47776593/ccs	PB_GM12878_R1	hg38_SIRV	chrX	100820392	100840916	+	14	1965	57111	202981	ENSG00000101811.13	ENST00000372972.6	CSTF2	CSTF2-201	Known	Known	None	0.4000000059604645	None	None	None	None
c4935c44-2d4d-438d-8606-2d91b929e555	ONT_GM12878_R2	hg38_SIRV	chr17	51166475	51171738	+	5	663	47103	465592	ENSG00000011052.21	ENCODEHT000465592	NME1-NME2	ENCODEHT000465592	Known	NIC	None	0.20000000298023224	None	None	None	None
17aba941-cec7-4aa0-a5b2-39d54d39fc6f	ONT_GM12878_R1	hg38_SIRV	chr2	113756604	113704850	-	16	2486	7357	467327	ENSG00000115084.13	ENCODEHT000467327	SLC35F5	ENCODEHT000467327	Known	NIC	None	0.05000000074505806	None	None	None	None
m54284U_191110_105540/148376014/ccs	PB_GM12878_R1	hg38_SIRV	chr11	67401853	67398189	-	7	1410	32334	111987	ENSG00000172531.14	ENST00000376745.8	PPP1CA	PPP1CA-203	Known	Known	None	0.10000000149011612	None	None	None	None
f671fd39-13eb-4beb-bb63-c11cfb4d3e32	ONT_GM12878_R2	hg38_SIRV	chr7	141014950	141006193	-	3	618	23123	81272	ENSG00000090263.15	ENST00000324787.9	MRPS33	MRPS33-201	Known	Known	None	0.550000011920929	None	None	None	None
m54284U_191110_105540/54329530/ccs	PB_GM12878_R1	hg38_SIRV	chrX	100820392	100841496	+	14	2545	57111	202981	ENSG00000101811.13	ENST00000372972.6	CSTF2	CSTF2-201	Known	Known	None	0.75	None	None	None	None
5b0e7de1-7c55-4503-b33f-d4084a281d25	ONT_GM12878_R2	hg38_SIRV	chr5	151033788	151029952	-	3	934	17203	466790	ENSG00000145901.15	ENCODEHT000466790	TNIP1	ENCODEHT000466790	Known	ISM	Suffix	0.30000001192092896	None	None	None	None
m54284U_191111_172039/83495700/ccs	PB_GM12878_R2	hg38_SIRV	chr19	39435949	39433225	-	5	543	50907	182279	ENSG00000105193.8	ENST00000251453.7	RPS16	RPS16-201	Known	Known	None	0.4000000059604645	None	None	None	None
f4f344f2-9b51-48e1-b20b-db77bc706ea9	ONT_GM12878_R2	hg38_SIRV	chr1	44778052	44778737	+	2	246	1423	5504	ENSG00000142937.11	ENST00000474582.1	RPS8	RPS8-205	Known	Known	None	0.30000001192092896	None	None	None	None
m54284U_191111_172039/37554583/ccs	PB_GM12878_R2	hg38_SIRV	chr3	122384231	122409986	+	5	655	11040	40634	ENSG00000114023.15	ENST00000477892.5	FAM162A	FAM162A-203	Known	Known	None	0.30000001192092896	None	None	None	None
m54284U_191110_105540/154208070/ccs	PB_GM12878_R1	hg38_SIRV	chr11	67401803	67398189	-	7	1360	32334	111987	ENSG00000172531.14	ENST00000376745.8	PPP1CA	PPP1CA-203	Known	Known	None	0.10000000149011612	None	None	None	None
m54284U_191110_105540/41746659/ccs	PB_GM12878_R1	hg38_SIRV	chr2	113756640	113705112	-	15	2164	7357	467328	ENSG00000115084.13	ENCODEHT000467328	SLC35F5	ENCODEHT000467328	Known	NIC	None	0.25	None	None	None	None
m54284U_191110_105540/56821392/ccs	PB_GM12878_R1	hg38_SIRV	chrX	100820392	100840932	+	14	1981	57111	202981	ENSG00000101811.13	ENST00000372972.6	CSTF2	CSTF2-201	Known	Known	None	0.4000000059604645	None	None	None	None
0ba603cd-8648-4fa2-b42d-830eb4a98e56	ONT_GM12878_R2	hg38_SIRV	chr17	51166425	51171743	+	5	675	47104	166525	ENSG00000243678.11	ENST00000512737.5	NME2	NME2-205	Known	Known	None	0.15000000596046448	None	None	None	None
088b3b1e-b60b-4159-a248-565b6944152b	ONT_GM12878_R2	hg38_SIRV	chr7	141014659	141006193	-	3	694	23123	81273	ENSG00000090263.15	ENST00000393008.7	MRPS33	MRPS33-202	Known	Known	None	0.550000011920929	None	None	None	None
dae23683-7444-4b9c-b172-031db6611522	ONT_GM12878_R2	hg38_SIRV	chr1	44778052	44778737	+	2	240	1423	5504	ENSG00000142937.11	ENST00000474582.1	RPS8	RPS8-205	Known	Known	None	0.30000001192092896	None	None	None	None
m54284U_191111_172039/38207665/ccs	PB_GM12878_R2	hg38_SIRV	chr3	122384231	122409991	+	5	660	11040	40634	ENSG00000114023.15	ENST00000477892.5	FAM162A	FAM162A-203	Known	Known	None	0.30000001192092896	None	None	None	None
m54284U_191110_105540/159124068/ccs	PB_GM12878_R1	hg38_SIRV	chr11	67401804	67398189	-	7	1361	32334	111987	ENSG00000172531.14	ENST00000376745.8	PPP1CA	PPP1CA-203	Known	Known	None	0.10000000149011612	None	None	None	None
01ccd0f3-d190-461e-b4b7-cd115f410c79	ONT_GM12878_R2	hg38_SIRV	chr5	151036959	151029952	-	6	1289	17203	466785	ENSG00000145901.15	ENCODEHT000466785	TNIP1	ENCODEHT000466785	Known	ISM	Suffix	0.30000001192092896	None	None	None	None
m54284U_191111_172039/83690955/ccs	PB_GM12878_R2	hg38_SIRV	chr19	39435948	39433225	-	5	542	50907	182279	ENSG00000105193.8	ENST00000251453.7	RPS16	RPS16-201	Known	Known	None	0.4000000059604645	None	None	None	None
fc240102-4d14-41dd-b85f-79bd7832860f	ONT_GM12878_R1	hg38_SIRV	chr2	113756586	113705012	-	15	2129	7357	467328	ENSG00000115084.13	ENCODEHT000467328	SLC35F5	ENCODEHT000467328	Known	NIC	None	0.20000000298023224	None	None	None	None
m54284U_191110_105540/62849312/ccs	PB_GM12878_R1	hg38_SIRV	chrX	100820392	100840914	+	14	1963	57111	202981	ENSG00000101811.13	ENST00000372972.6	CSTF2	CSTF2-201	Known	Known	None	0.4000000059604645	None	None	None	None
d0084765-af69-4346-90cc-0c903cdabde5	ONT_GM12878_R2	hg38_SIRV	chr7	141014949	141006193	-	3	624	23123	81272	ENSG00000090263.15	ENST00000324787.9	MRPS33	MRPS33-201	Known	Known	None	0.550000011920929	None	None	None	None
7e7da986-e6d1-4d24-9005-d29e2a6ac1b9	ONT_GM12878_R2	hg38_SIRV	chr17	51166425	51171743	+	5	675	47104	166525	ENSG00000243678.11	ENST00000512737.5	NME2	NME2-205	Known	Known	None	0.15000000596046448	None	None	None	None
m54284U_191110_105540/63310010/ccs	PB_GM12878_R1	hg38_SIRV	chrX	100820392	100840916	+	14	1965	57111	202981	ENSG00000101811.13	ENST00000372972.6	CSTF2	CSTF2-201	Known	Known	None	0.4000000059604645	None	None	None	None
m54284U_191111_172039/15600110/ccs	PB_GM12878_R2	hg38_SIRV	chr11	67401831	67398189	-	7	1388	32334	111987	ENSG00000172531.14	ENST00000376745.8	PPP1CA	PPP1CA-203	Known	Known	None	0.10000000149011612	None	None	None	None
462270bb-0802-4d3a-92e4-df0928fbb47a	ONT_GM12878_R2	hg38_SIRV	chr1	44778052	44778702	+	2	199	1423	5504	ENSG00000142937.11	ENST00000474582.1	RPS8	RPS8-205	Known	Known	None	0.3499999940395355	None	None	None	None
m54284U_191110_105540/143983390/ccs	PB_GM12878_R1	hg38_SIRV	chr2	113756610	113705013	-	15	2152	7357	467328	ENSG00000115084.13	ENCODEHT000467328	SLC35F5	ENCODEHT000467328	Known	NIC	None	0.25	None	None	None	None
m54284U_191111_172039/47252624/ccs	PB_GM12878_R2	hg38_SIRV	chr3	122384231	122409993	+	5	662	11040	40634	ENSG00000114023.15	ENST00000477892.5	FAM162A	FAM162A-203	Known	Known	None	0.3499999940395355	None	None	None	None
b1b5ce1e-fd48-47c5-8980-1c387186c07d	ONT_GM12878_R2	hg38_SIRV	chr5	151049915	151029955	-	11	1957	17203	466773	ENSG00000145901.15	ENCODEHT000466773	TNIP1	ENCODEHT000466773	Known	ISM	Suffix	0.30000001192092896	None	None	None	None
m54284U_191111_172039/86051512/ccs	PB_GM12878_R2	hg38_SIRV	chr19	39435949	39433225	-	5	543	50907	182279	ENSG00000105193.8	ENST00000251453.7	RPS16	RPS16-201	Known	Known	None	0.4000000059604645	None	None	None	None
b11596c9-e82c-48f6-a54f-7fdd3ee38fef	ONT_GM12878_R2	hg38_SIRV	chr5	151033667	151029950	-	3	959	17203	467329	ENSG00000145901.15	ENCODEHT000467329	TNIP1	ENCODEHT000467329	Known	NNC	None	0.30000001192092896	None	None	None	None
m54284U_191110_105540/64553743/ccs	PB_GM12878_R1	hg38_SIRV	chrX	100820392	100840922	+	14	1971	57111	202981	ENSG00000101811.13	ENST00000372972.6	CSTF2	CSTF2-201	Known	Known	None	0.4000000059604645	None	None	None	None
a0668dd4-70b4-48e0-b733-e28c19909a40	ONT_GM12878_R2	hg38_SIRV	chr7	141014936	141006194	-	3	610	23123	81272	ENSG00000090263.15	ENST00000324787.9	MRPS33	MRPS33-201	Known	Known	None	0.5	None	None	None	None
m54284U_191110_105540/66912700/ccs	PB_GM12878_R1	hg38_SIRV	chrX	100820392	100841496	+	14	2545	57111	202981	ENSG00000101811.13	ENST00000372972.6	CSTF2	CSTF2-201	Known	Known	None	0.75	None	None	None	None
c3b4dd86-6f34-4d6a-8b31-f6fcd09a5980	ONT_GM12878_R2	hg38_SIRV	chr17	51166475	51171745	+	5	670	47103	465592	ENSG00000011052.21	ENCODEHT000465592	NME1-NME2	ENCODEHT000465592	Known	NIC	None	0.15000000596046448	None	None	None	None
m54284U_191111_172039/16450424/ccs	PB_GM12878_R2	hg38_SIRV	chr11	67401841	67398189	-	7	1398	32334	111987	ENSG00000172531.14	ENST00000376745.8	PPP1CA	PPP1CA-203	Known	Known	None	0.10000000149011612	None	None	None	None
m54284U_191111_172039/47972675/ccs	PB_GM12878_R2	hg38_SIRV	chr3	122384231	122409993	+	5	662	11040	40634	ENSG00000114023.15	ENST00000477892.5	FAM162A	FAM162A-203	Known	Known	None	0.3499999940395355	None	None	None	None
1d9a724d-7b79-46b8-a639-a7f192f32267	ONT_GM12878_R2	hg38_SIRV	chr1	44778052	44778731	+	2	234	1423	5504	ENSG00000142937.11	ENST00000474582.1	RPS8	RPS8-205	Known	Known	None	0.15000000596046448	None	None	None	None
m54284U_191111_172039/48892322/ccs	PB_GM12878_R2	hg38_SIRV	chr2	113756637	113705114	-	16	2257	7357	467330	ENSG00000115084.13	ENCODEHT000467330	SLC35F5	ENCODEHT000467330	Known	NIC	None	0.25	None	None	None	None
m54284U_191111_172039/86116714/ccs	PB_GM12878_R2	hg38_SIRV	chr19	39435949	39433225	-	5	543	50907	182279	ENSG00000105193.8	ENST00000251453.7	RPS16	RPS16-201	Known	Known	None	0.4000000059604645	None	None	None	None
m54284U_191110_105540/70257006/ccs	PB_GM12878_R1	hg38_SIRV	chrX	100820392	100840916	+	14	1965	57111	202981	ENSG00000101811.13	ENST00000372972.6	CSTF2	CSTF2-201	Known	Known	None	0.4000000059604645	None	None	None	None
f8abf5b2-14cd-4240-b61d-028ec801e8ca	ONT_GM12878_R2	hg38_SIRV	chr5	151036851	151029950	-	6	1334	17203	467331	ENSG00000145901.15	ENCODEHT000467331	TNIP1	ENCODEHT000467331	Known	ISM	Suffix	0.30000001192092896	None	None	None	None
8ac46a6d-2bc4-47ed-848f-e10e96a26d0a	ONT_GM12878_R2	hg38_SIRV	chr7	141010660	141006200	-	2	587	23123	466781	ENSG00000090263.15	ENCODEHT000466781	MRPS33	ENCODEHT000466781	Known	ISM	Suffix	0.5	None	None	None	None
m54284U_191110_105540/70451683/ccs	PB_GM12878_R1	hg38_SIRV	chrX	100820392	100840932	+	14	1981	57111	202981	ENSG00000101811.13	ENST00000372972.6	CSTF2	CSTF2-201	Known	Known	None	0.4000000059604645	None	None	None	None
m54284U_191111_172039/25100805/ccs	PB_GM12878_R2	hg38_SIRV	chr11	67401094	67398189	-	6	1179	32334	111986	ENSG00000172531.14	ENST00000526510.5	PPP1CA	PPP1CA-204	Known	Known	None	0.10000000149011612	None	None	None	None
7f476ecc-65c3-484d-a68f-35fe2fd04765	ONT_GM12878_R2	hg38_SIRV	chr17	51166425	51171744	+	5	742	47104	166526	ENSG00000243678.11	ENST00000503064.5	NME2	NME2-204	Known	Known	None	0.10000000149011612	None	None	None	None
m54284U_191111_172039/48496917/ccs	PB_GM12878_R2	hg38_SIRV	chr3	122384231	122409993	+	5	662	11040	40634	ENSG00000114023.15	ENST00000477892.5	FAM162A	FAM162A-203	Known	Known	None	0.3499999940395355	None	None	None	None
m54284U_191110_105540/72157759/ccs	PB_GM12878_R1	hg38_SIRV	chrX	100820392	100840930	+	14	1979	57111	202981	ENSG00000101811.13	ENST00000372972.6	CSTF2	CSTF2-201	Known	Known	None	0.4000000059604645	None	None	None	None
63f84c51-679d-4aee-a56c-ae5d9b38d279	ONT_GM12878_R2	hg38_SIRV	chr1	44778052	44778689	+	2	192	1423	5504	ENSG00000142937.11	ENST00000474582.1	RPS8	RPS8-205	Known	Known	None	0.10000000149011612	None	None	None	None
m54284U_191111_172039/61735100/ccs	PB_GM12878_R2	hg38_SIRV	chr2	113756597	113705011	-	16	2234	7357	467330	ENSG00000115084.13	ENCODEHT000467330	SLC35F5	ENCODEHT000467330	Known	NIC	None	0.25	None	None	None	None
m54284U_191111_172039/86706456/ccs	PB_GM12878_R2	hg38_SIRV	chr19	39435948	39433225	-	5	542	50907	182279	ENSG00000105193.8	ENST00000251453.7	RPS16	RPS16-201	Known	Known	None	0.4000000059604645	None	None	None	None
39fc6c1a-f6e5-460b-b24c-6bbca8e6d014	ONT_GM12878_R2	hg38_SIRV	chr5	151036932	151029952	-	6	1262	17203	466785	ENSG00000145901.15	ENCODEHT000466785	TNIP1	ENCODEHT000466785	Known	ISM	Suffix	0.30000001192092896	None	None	None	None
m54284U_191110_105540/73598106/ccs	PB_GM12878_R1	hg38_SIRV	chrX	100820392	100840914	+	14	1963	57111	202981	ENSG00000101811.13	ENST00000372972.6	CSTF2	CSTF2-201	Known	Known	None	0.4000000059604645	None	None	None	None
m54284U_191111_172039/44369615/ccs	PB_GM12878_R2	hg38_SIRV	chr11	67401856	67398189	-	7	1413	32334	111987	ENSG00000172531.14	ENST00000376745.8	PPP1CA	PPP1CA-203	Known	Known	None	0.10000000149011612	None	None	None	None
m54284U_191111_172039/67044883/ccs	PB_GM12878_R2	hg38_SIRV	chr7	141014649	141006195	-	3	682	23123	81273	ENSG00000090263.15	ENST00000393008.7	MRPS33	MRPS33-202	Known	Known	None	0.44999998807907104	None	None	None	None
0b0800bc-276c-419c-9d29-eb226bdf6bfb	ONT_GM12878_R2	hg38_SIRV	chr5	151030671	151029955	-	1	727	17203	466767	ENSG00000145901.15	ENCODEHT000466767	TNIP1	ENCODEHT000466767	Known	Genomic	None	0.30000001192092896	None	None	None	None
m54284U_191111_172039/48563981/ccs	PB_GM12878_R2	hg38_SIRV	chr3	122384231	122409992	+	5	661	11040	40634	ENSG00000114023.15	ENST00000477892.5	FAM162A	FAM162A-203	Known	Known	None	0.3499999940395355	None	None	None	None
dfd53df8-370c-4413-8305-2756370dad79	ONT_GM12878_R2	hg38_SIRV	chr17	51166425	51171743	+	5	675	47104	166525	ENSG00000243678.11	ENST00000512737.5	NME2	NME2-205	Known	Known	None	0.15000000596046448	None	None	None	None
m54284U_191110_105540/73925113/ccs	PB_GM12878_R1	hg38_SIRV	chrX	100820392	100840932	+	14	1981	57111	202981	ENSG00000101811.13	ENST00000372972.6	CSTF2	CSTF2-201	Known	Known	None	0.4000000059604645	None	None	None	None
e3fe4686-3b2e-44b7-bc9a-fa72694eeb57	ONT_GM12878_R2	hg38_SIRV	chr5	151030639	151029955	-	1	695	17203	466767	ENSG00000145901.15	ENCODEHT000466767	TNIP1	ENCODEHT000466767	Known	Genomic	None	0.30000001192092896	None	None	None	None
95ae2e5e-91ae-433e-bb50-759eb3eaeb50	ONT_GM12878_R1	hg38_SIRV	chr1	44778053	44778736	+	2	238	1423	5504	ENSG00000142937.11	ENST00000474582.1	RPS8	RPS8-205	Known	Known	None	0.25	None	None	None	None
m54284U_191111_172039/53216610/ccs	PB_GM12878_R2	hg38_SIRV	chr11	67401852	67398189	-	7	1409	32334	111987	ENSG00000172531.14	ENST00000376745.8	PPP1CA	PPP1CA-203	Known	Known	None	0.10000000149011612	None	None	None	None
m54284U_191111_172039/71698602/ccs	PB_GM12878_R2	hg38_SIRV	chr2	113755221	113705114	-	14	1754	7357	467332	ENSG00000115084.13	ENCODEHT000467332	SLC35F5	ENCODEHT000467332	Known	NIC	None	0.25	None	None	None	None
m54284U_191110_105540/73925733/ccs	PB_GM12878_R1	hg38_SIRV	chrX	100820392	100841496	+	14	2545	57111	202981	ENSG00000101811.13	ENST00000372972.6	CSTF2	CSTF2-201	Known	Known	None	0.75	None	None	None	None
m54284U_191111_172039/87557847/ccs	PB_GM12878_R2	hg38_SIRV	chr19	39435916	39433225	-	5	510	50907	182279	ENSG00000105193.8	ENST00000251453.7	RPS16	RPS16-201	Known	Known	None	0.4000000059604645	None	None	None	None
ba36b27a-5ce6-4e04-a4c2-518c5eb07ec4	ONT_GM12878_R1	hg38_SIRV	chr7	141014947	141006195	-	3	620	23123	81272	ENSG00000090263.15	ENST00000324787.9	MRPS33	MRPS33-201	Known	Known	None	0.44999998807907104	None	None	None	None
m54284U_191111_172039/48824526/ccs	PB_GM12878_R2	hg38_SIRV	chr3	122384231	122409993	+	5	662	11040	40634	ENSG00000114023.15	ENST00000477892.5	FAM162A	FAM162A-203	Known	Known	None	0.3499999940395355	None	None	None	None
m54284U_191110_105540/75235848/ccs	PB_GM12878_R1	hg38_SIRV	chrX	100820392	100840938	+	14	1987	57111	202981	ENSG00000101811.13	ENST00000372972.6	CSTF2	CSTF2-201	Known	Known	None	0.25	None	None	None	None
75b532e9-45ea-4037-83a7-35e2540a4019	ONT_GM12878_R2	hg38_SIRV	chr17	51166475	51171746	+	5	678	47103	465592	ENSG00000011052.21	ENCODEHT000465592	NME1-NME2	ENCODEHT000465592	Known	NIC	None	0.10000000149011612	None	None	None	None
m54284U_191111_172039/76417584/ccs	PB_GM12878_R2	hg38_SIRV	chr11	67401788	67398189	-	7	1345	32334	111987	ENSG00000172531.14	ENST00000376745.8	PPP1CA	PPP1CA-203	Known	Known	None	0.10000000149011612	None	None	None	None
7f2d3efe-d77b-4c69-a163-21d59a92b6f2	ONT_GM12878_R2	hg38_SIRV	chr5	151049979	151029951	-	11	1942	17203	466811	ENSG00000145901.15	ENCODEHT000466811	TNIP1	ENCODEHT000466811	Known	NNC	None	0.30000001192092896	None	None	None	None
7c43aa0e-3c86-4955-8138-f5507895c966	ONT_GM12878_R1	hg38_SIRV	chr1	44778053	44778739	+	2	241	1423	5504	ENSG00000142937.11	ENST00000474582.1	RPS8	RPS8-205	Known	Known	None	0.30000001192092896	None	None	None	None
m54284U_191110_105540/80020303/ccs	PB_GM12878_R1	hg38_SIRV	chrX	100820392	100840932	+	14	1981	57111	202981	ENSG00000101811.13	ENST00000372972.6	CSTF2	CSTF2-201	Known	Known	None	0.4000000059604645	None	None	None	None
m54284U_191111_172039/88016856/ccs	PB_GM12878_R2	hg38_SIRV	chr19	39435948	39433225	-	5	542	50907	182279	ENSG00000105193.8	ENST00000251453.7	RPS16	RPS16-201	Known	Known	None	0.4000000059604645	None	None	None	None
m54284U_191111_172039/74974509/ccs	PB_GM12878_R2	hg38_SIRV	chr2	113756623	113705013	-	15	2165	7357	467328	ENSG00000115084.13	ENCODEHT000467328	SLC35F5	ENCODEHT000467328	Known	NIC	None	0.25	None	None	None	None
8715d24e-d358-4db4-8ab0-1060bbc8b28e	ONT_GM12878_R2	hg38_SIRV	chr7	141014937	141006195	-	3	610	23123	81272	ENSG00000090263.15	ENST00000324787.9	MRPS33	MRPS33-201	Known	Known	None	0.44999998807907104	None	None	None	None
94ccc12f-b63e-4f3f-bfc0-03dae48ab64f	ONT_GM12878_R2	hg38_SIRV	chr5	151030482	151029955	-	1	523	17203	466767	ENSG00000145901.15	ENCODEHT000466767	TNIP1	ENCODEHT000466767	Known	Genomic	None	0.30000001192092896	None	None	None	None
m54284U_191111_172039/128321591/ccs	PB_GM12878_R2	hg38_SIRV	chr2	113756643	113705114	-	14	1925	7357	467333	ENSG00000115084.13	ENCODEHT000467333	SLC35F5	ENCODEHT000467333	Known	NNC	None	0.25	None	None	None	None
b115b977-c563-483d-8bf9-602df9efe129	ONT_GM12878_R2	hg38_SIRV	chr7	141010614	141006195	-	2	503	23123	467334	ENSG00000090263.15	ENCODEHT000467334	MRPS33	ENCODEHT000467334	Known	NNC	None	0.44999998807907104	None	None	None	None
m54284U_191111_172039/49547507/ccs	PB_GM12878_R2	hg38_SIRV	chr3	122384231	122409993	+	5	662	11040	40634	ENSG00000114023.15	ENST00000477892.5	FAM162A	FAM162A-203	Known	Known	None	0.3499999940395355	None	None	None	None
m54284U_191110_105540/81134488/ccs	PB_GM12878_R1	hg38_SIRV	chrX	100820392	100828104	+	8	916	57111	467335	ENSG00000101811.13	ENCODEHT000467335	CSTF2	ENCODEHT000467335	Known	ISM	Prefix	0.5	None	None	None	None
m54284U_191111_172039/94308002/ccs	PB_GM12878_R2	hg38_SIRV	chr11	67401814	67398189	-	7	1371	32334	111987	ENSG00000172531.14	ENST00000376745.8	PPP1CA	PPP1CA-203	Known	Known	None	0.10000000149011612	None	None	None	None
ae7c5b75-17f6-4e9f-baad-fa7d4ed8673c	ONT_GM12878_R2	hg38_SIRV	chr17	51166425	51171740	+	5	672	47104	166525	ENSG00000243678.11	ENST00000512737.5	NME2	NME2-205	Known	Known	None	0.10000000149011612	None	None	None	None
m54284U_191111_172039/88342914/ccs	PB_GM12878_R2	hg38_SIRV	chr19	39435948	39433225	-	5	491	50907	182280	ENSG00000105193.8	ENST00000601655.5	RPS16	RPS16-207	Known	Known	None	0.4000000059604645	None	None	None	None
21a35e54-12a6-4008-84cd-356054216b1c	ONT_GM12878_R1	hg38_SIRV	chr1	44778053	44778736	+	2	238	1423	5504	ENSG00000142937.11	ENST00000474582.1	RPS8	RPS8-205	Known	Known	None	0.25	None	None	None	None
m54284U_191110_105540/81267367/ccs	PB_GM12878_R1	hg38_SIRV	chrX	100820392	100840932	+	14	1981	57111	202981	ENSG00000101811.13	ENST00000372972.6	CSTF2	CSTF2-201	Known	Known	None	0.4000000059604645	None	None	None	None
m54284U_191111_172039/98305459/ccs	PB_GM12878_R2	hg38_SIRV	chr11	67401814	67398189	-	7	1371	32334	111987	ENSG00000172531.14	ENST00000376745.8	PPP1CA	PPP1CA-203	Known	Known	None	0.10000000149011612	None	None	None	None
1f3a64ff-e60b-41a3-9229-1246dbdfdc3d	ONT_GM12878_R2	hg38_SIRV	chr5	151035631	151029955	-	5	1258	17203	466776	ENSG00000145901.15	ENCODEHT000466776	TNIP1	ENCODEHT000466776	Known	ISM	Suffix	0.30000001192092896	None	None	None	None
m54284U_191110_105540/81463656/ccs	PB_GM12878_R1	hg38_SIRV	chrX	100820392	100840914	+	14	1954	57111	467336	ENSG00000101811.13	ENCODEHT000467336	CSTF2	ENCODEHT000467336	Known	NNC	None	0.4000000059604645	None	None	None	None
m54284U_191111_172039/49741861/ccs	PB_GM12878_R2	hg38_SIRV	chr3	122384231	122409993	+	5	662	11040	40634	ENSG00000114023.15	ENST00000477892.5	FAM162A	FAM162A-203	Known	Known	None	0.3499999940395355	None	None	None	None
m54284U_191111_172039/59966126/ccs	PB_GM12878_R2	hg38_SIRV	chr2	113756623	113705014	-	15	2164	7357	467328	ENSG00000115084.13	ENCODEHT000467328	SLC35F5	ENCODEHT000467328	Known	NIC	None	0.20000000298023224	None	None	None	None
0e5d9a4c-b6cb-450a-9129-dd29a1aafc60	ONT_GM12878_R2	hg38_SIRV	chr17	51166425	51171721	+	5	653	47104	166525	ENSG00000243678.11	ENST00000512737.5	NME2	NME2-205	Known	Known	None	0.3499999940395355	None	None	None	None
m54284U_191110_105540/166068254/ccs	PB_GM12878_R1	hg38_SIRV	chr7	141010656	141006202	-	2	569	23123	466781	ENSG00000090263.15	ENCODEHT000466781	MRPS33	ENCODEHT000466781	Known	ISM	Suffix	0.44999998807907104	None	None	None	None
m54284U_191111_172039/88408510/ccs	PB_GM12878_R2	hg38_SIRV	chr19	39435949	39433225	-	5	543	50907	182279	ENSG00000105193.8	ENST00000251453.7	RPS16	RPS16-201	Known	Known	None	0.4000000059604645	None	None	None	None
515e3719-636c-4b8b-afd4-325a6b29d222	ONT_GM12878_R2	hg38_SIRV	chr5	151030450	151029955	-	1	506	17203	466767	ENSG00000145901.15	ENCODEHT000466767	TNIP1	ENCODEHT000466767	Known	Genomic	None	0.30000001192092896	None	None	None	None
m54284U_191110_105540/82707850/ccs	PB_GM12878_R1	hg38_SIRV	chrX	100820392	100840914	+	14	1963	57111	202981	ENSG00000101811.13	ENST00000372972.6	CSTF2	CSTF2-201	Known	Known	None	0.4000000059604645	None	None	None	None
9734927d-861c-472e-805d-1f9a94279558	ONT_GM12878_R1	hg38_SIRV	chr1	44778053	44778695	+	2	197	1423	5504	ENSG00000142937.11	ENST00000474582.1	RPS8	RPS8-205	Known	Known	None	0.30000001192092896	None	None	None	None
m54284U_191111_172039/99747422/ccs	PB_GM12878_R2	hg38_SIRV	chr11	67401826	67398189	-	7	1383	32334	111987	ENSG00000172531.14	ENST00000376745.8	PPP1CA	PPP1CA-203	Known	Known	None	0.10000000149011612	None	None	None	None
ab392c39-cb24-4f65-98e1-eb307d5adf5e	ONT_GM12878_R2	hg38_SIRV	chr5	151030620	151029955	-	1	675	17203	466767	ENSG00000145901.15	ENCODEHT000466767	TNIP1	ENCODEHT000466767	Known	Genomic	None	0.30000001192092896	None	None	None	None
m54284U_191111_172039/52560511/ccs	PB_GM12878_R2	hg38_SIRV	chr3	122384231	122409993	+	5	662	11040	40634	ENSG00000114023.15	ENST00000477892.5	FAM162A	FAM162A-203	Known	Known	None	0.3499999940395355	None	None	None	None
5877ed99-db6d-4915-8d34-924acfdac69a	ONT_GM12878_R2	hg38_SIRV	chr17	51166425	51171742	+	5	674	47104	166525	ENSG00000243678.11	ENST00000512737.5	NME2	NME2-205	Known	Known	None	0.10000000149011612	None	None	None	None
m54284U_191111_172039/70583775/ccs	PB_GM12878_R2	hg38_SIRV	chr2	113756625	113705012	-	16	2261	7357	467330	ENSG00000115084.13	ENCODEHT000467330	SLC35F5	ENCODEHT000467330	Known	NIC	None	0.20000000298023224	None	None	None	None
m54284U_191111_172039/88541478/ccs	PB_GM12878_R2	hg38_SIRV	chr19	39435948	39433225	-	5	542	50907	182279	ENSG00000105193.8	ENST00000251453.7	RPS16	RPS16-201	Known	Known	None	0.4000000059604645	None	None	None	None
m54284U_191110_105540/88017128/ccs	PB_GM12878_R1	hg38_SIRV	chrX	100820392	100840915	+	14	1964	57111	202981	ENSG00000101811.13	ENST00000372972.6	CSTF2	CSTF2-201	Known	Known	None	0.4000000059604645	None	None	None	None
234f9db1-a526-43b4-a7ac-1ebc15bdaafc	ONT_GM12878_R2	hg38_SIRV	chr5	151030198	151029955	-	1	254	17203	466767	ENSG00000145901.15	ENCODEHT000466767	TNIP1	ENCODEHT000466767	Known	Genomic	None	0.30000001192092896	None	None	None	None
m54284U_191111_172039/100009198/ccs	PB_GM12878_R2	hg38_SIRV	chr11	67401859	67398189	-	7	1416	32334	111987	ENSG00000172531.14	ENST00000376745.8	PPP1CA	PPP1CA-203	Known	Known	None	0.10000000149011612	None	None	None	None
ed4198de-7074-4c48-9483-5c7ea18032be	ONT_GM12878_R1	hg38_SIRV	chr7	141010647	141006202	-	2	572	23123	466781	ENSG00000090263.15	ENCODEHT000466781	MRPS33	ENCODEHT000466781	Known	ISM	Suffix	0.44999998807907104	None	None	None	None
88e0117d-1b04-4eb5-94f5-68ecc6f5d1e5	ONT_GM12878_R2	hg38_SIRV	chr1	44778053	44778737	+	2	239	1423	5504	ENSG00000142937.11	ENST00000474582.1	RPS8	RPS8-205	Known	Known	None	0.30000001192092896	None	None	None	None
m54284U_191110_105540/89194772/ccs	PB_GM12878_R1	hg38_SIRV	chrX	100820392	100841496	+	14	2545	57111	202981	ENSG00000101811.13	ENST00000372972.6	CSTF2	CSTF2-201	Known	Known	None	0.75	None	None	None	None
m54284U_191111_172039/53217288/ccs	PB_GM12878_R2	hg38_SIRV	chr3	122384231	122409993	+	5	662	11040	40634	ENSG00000114023.15	ENST00000477892.5	FAM162A	FAM162A-203	Known	Known	None	0.3499999940395355	None	None	None	None
7b72ecac-0758-4053-9bcb-4eb3e0475b5d	ONT_GM12878_R2	hg38_SIRV	chr17	51166425	51171741	+	5	673	47104	166525	ENSG00000243678.11	ENST00000512737.5	NME2	NME2-205	Known	Known	None	0.10000000149011612	None	None	None	None
m54284U_191111_172039/88737016/ccs	PB_GM12878_R2	hg38_SIRV	chr19	39435931	39433225	-	5	525	50907	182279	ENSG00000105193.8	ENST00000251453.7	RPS16	RPS16-201	Known	Known	None	0.4000000059604645	None	None	None	None
m54284U_191111_172039/146015763/ccs	PB_GM12878_R2	hg38_SIRV	chr2	113756614	113705014	-	15	2155	7357	467328	ENSG00000115084.13	ENCODEHT000467328	SLC35F5	ENCODEHT000467328	Known	NIC	None	0.20000000298023224	None	None	None	None
m54284U_191111_172039/101124579/ccs	PB_GM12878_R2	hg38_SIRV	chr11	67401856	67398189	-	7	1413	32334	111987	ENSG00000172531.14	ENST00000376745.8	PPP1CA	PPP1CA-203	Known	Known	None	0.10000000149011612	None	None	None	None
e3eb7381-5c9d-4ef7-bbe4-06d51daa8af2	ONT_GM12878_R2	hg38_SIRV	chr5	151042938	151029955	-	9	1738	17203	466777	ENSG00000145901.15	ENCODEHT000466777	TNIP1	ENCODEHT000466777	Known	ISM	Suffix	0.30000001192092896	None	None	None	None
m54284U_191110_105540/90901229/ccs	PB_GM12878_R1	hg38_SIRV	chrX	100820392	100840925	+	14	1974	57111	202981	ENSG00000101811.13	ENST00000372972.6	CSTF2	CSTF2-201	Known	Known	None	0.44999998807907104	None	None	None	None
61d4b168-ea2c-4fc8-81c1-d52a352a66d6	ONT_GM12878_R2	hg38_SIRV	chr1	44778053	44778739	+	2	241	1423	5504	ENSG00000142937.11	ENST00000474582.1	RPS8	RPS8-205	Known	Known	None	0.30000001192092896	None	None	None	None
m54284U_191111_172039/55246964/ccs	PB_GM12878_R2	hg38_SIRV	chr3	122384231	122409993	+	5	662	11040	40634	ENSG00000114023.15	ENST00000477892.5	FAM162A	FAM162A-203	Known	Known	None	0.3499999940395355	None	None	None	None
58b357fb-d50c-4bd2-ac30-0ec579386848	ONT_GM12878_R2	hg38_SIRV	chr5	151030566	151029955	-	1	622	17203	466767	ENSG00000145901.15	ENCODEHT000466767	TNIP1	ENCODEHT000466767	Known	Genomic	None	0.30000001192092896	None	None	None	None
278044b0-b6cf-443b-82fd-584492fef405	ONT_GM12878_R2	hg38_SIRV	chr17	51166475	51171745	+	5	670	47103	465592	ENSG00000011052.21	ENCODEHT000465592	NME1-NME2	ENCODEHT000465592	Known	NIC	None	0.15000000596046448	None	None	None	None
63e8a3f5-1b75-4089-a631-27fc5ef4df7a	ONT_GM12878_R2	hg38_SIRV	chr7	141010646	141006202	-	2	565	23123	466781	ENSG00000090263.15	ENCODEHT000466781	MRPS33	ENCODEHT000466781	Known	ISM	Suffix	0.44999998807907104	None	None	None	None
m54284U_191111_172039/89720378/ccs	PB_GM12878_R2	hg38_SIRV	chr19	39435960	39433225	-	5	554	50907	182279	ENSG00000105193.8	ENST00000251453.7	RPS16	RPS16-201	Known	Known	None	0.4000000059604645	None	None	None	None
m54284U_191110_105540/91293450/ccs	PB_GM12878_R1	hg38_SIRV	chrX	100820392	100840930	+	14	1979	57111	202981	ENSG00000101811.13	ENST00000372972.6	CSTF2	CSTF2-201	Known	Known	None	0.4000000059604645	None	None	None	None
m54284U_191111_172039/105187362/ccs	PB_GM12878_R2	hg38_SIRV	chr11	67401812	67398189	-	7	1369	32334	111987	ENSG00000172531.14	ENST00000376745.8	PPP1CA	PPP1CA-203	Known	Known	None	0.10000000149011612	None	None	None	None
m54284U_191110_105540/81134954/ccs	PB_GM12878_R1	hg38_SIRV	chr2	113755187	113705116	-	13	1679	7357	467337	ENSG00000115084.13	ENCODEHT000467337	SLC35F5	ENCODEHT000467337	Known	ISM	Suffix	0.15000000596046448	None	None	None	None
m54284U_191110_105540/91949676/ccs	PB_GM12878_R1	hg38_SIRV	chrX	100820392	100840929	+	14	1978	57111	202981	ENSG00000101811.13	ENST00000372972.6	CSTF2	CSTF2-201	Known	Known	None	0.4000000059604645	None	None	None	None
33895dc6-9945-48e4-b079-2775bbc82e67	ONT_GM12878_R2	hg38_SIRV	chr1	44778053	44778738	+	2	240	1423	5504	ENSG00000142937.11	ENST00000474582.1	RPS8	RPS8-205	Known	Known	None	0.25	None	None	None	None
m54284U_191111_172039/63572589/ccs	PB_GM12878_R2	hg38_SIRV	chr3	122384231	122409993	+	5	662	11040	40634	ENSG00000114023.15	ENST00000477892.5	FAM162A	FAM162A-203	Known	Known	None	0.3499999940395355	None	None	None	None
baa13f28-1c5b-43dc-b739-0d4321435e19	ONT_GM12878_R2	hg38_SIRV	chr17	51166425	51171744	+	5	676	47104	166525	ENSG00000243678.11	ENST00000512737.5	NME2	NME2-205	Known	Known	None	0.10000000149011612	None	None	None	None
m54284U_191111_172039/90638759/ccs	PB_GM12878_R2	hg38_SIRV	chr19	39435949	39433225	-	5	543	50907	182279	ENSG00000105193.8	ENST00000251453.7	RPS16	RPS16-201	Known	Known	None	0.4000000059604645	None	None	None	None
m54284U_191111_172039/128910928/ccs	PB_GM12878_R2	hg38_SIRV	chr11	67401823	67398189	-	7	1380	32334	111987	ENSG00000172531.14	ENST00000376745.8	PPP1CA	PPP1CA-203	Known	Known	None	0.10000000149011612	None	None	None	None
6b2589fe-513d-4cdc-b23a-cebb6d823079	ONT_GM12878_R2	hg38_SIRV	chr5	151033908	151029952	-	3	1054	17203	466790	ENSG00000145901.15	ENCODEHT000466790	TNIP1	ENCODEHT000466790	Known	ISM	Suffix	0.30000001192092896	None	None	None	None
5a1b0ead-5cd3-48ce-b269-31ef1064455a	ONT_GM12878_R1	hg38_SIRV	chr7	141014621	141006197	-	3	652	23123	81273	ENSG00000090263.15	ENST00000393008.7	MRPS33	MRPS33-202	Known	Known	None	0.44999998807907104	None	None	None	None
m54284U_191110_105540/94044436/ccs	PB_GM12878_R1	hg38_SIRV	chrX	100820392	100840916	+	14	1965	57111	202981	ENSG00000101811.13	ENST00000372972.6	CSTF2	CSTF2-201	Known	Known	None	0.4000000059604645	None	None	None	None
m54284U_191111_172039/8913319/ccs	PB_GM12878_R2	hg38_SIRV	chr2	113756620	113705015	-	15	2160	7357	467328	ENSG00000115084.13	ENCODEHT000467328	SLC35F5	ENCODEHT000467328	Known	NIC	None	0.15000000596046448	None	None	None	None
m54284U_191111_172039/130419550/ccs	PB_GM12878_R2	hg38_SIRV	chr11	67401856	67398189	-	7	1413	32334	111987	ENSG00000172531.14	ENST00000376745.8	PPP1CA	PPP1CA-203	Known	Known	None	0.10000000149011612	None	None	None	None
m54284U_191111_172039/64293563/ccs	PB_GM12878_R2	hg38_SIRV	chr3	122384231	122409993	+	5	662	11040	40634	ENSG00000114023.15	ENST00000477892.5	FAM162A	FAM162A-203	Known	Known	None	0.3499999940395355	None	None	None	None
0e09ad7c-5859-4b26-b1fa-2d547db0d416	ONT_GM12878_R2	hg38_SIRV	chr17	51166425	51171743	+	5	675	47104	166525	ENSG00000243678.11	ENST00000512737.5	NME2	NME2-205	Known	Known	None	0.15000000596046448	None	None	None	None
m54284U_191111_172039/90965292/ccs	PB_GM12878_R2	hg38_SIRV	chr19	39435948	39433225	-	5	542	50907	182279	ENSG00000105193.8	ENST00000251453.7	RPS16	RPS16-201	Known	Known	None	0.4000000059604645	None	None	None	None
e46c9332-9b2c-49c7-bb84-9929c2ea7c8d	ONT_GM12878_R1	hg38_SIRV	chr1	44778054	44778727	+	2	236	1423	5504	ENSG00000142937.11	ENST00000474582.1	RPS8	RPS8-205	Known	Known	None	0.15000000596046448	None	None	None	None
m54284U_191110_105540/94176697/ccs	PB_GM12878_R1	hg38_SIRV	chrX	100820392	100840916	+	14	1965	57111	202981	ENSG00000101811.13	ENST00000372972.6	CSTF2	CSTF2-201	Known	Known	None	0.4000000059604645	None	None	None	None
f4ee8420-8388-451d-bb6b-ffc63e12a480	ONT_GM12878_R2	hg38_SIRV	chr5	151042944	151029955	-	9	1744	17203	466777	ENSG00000145901.15	ENCODEHT000466777	TNIP1	ENCODEHT000466777	Known	ISM	Suffix	0.30000001192092896	None	None	None	None
m54284U_191110_105540/94438960/ccs	PB_GM12878_R1	hg38_SIRV	chrX	100820392	100840930	+	14	1979	57111	202981	ENSG00000101811.13	ENST00000372972.6	CSTF2	CSTF2-201	Known	Known	None	0.4000000059604645	None	None	None	None
06eac47b-8784-4cd5-b738-f6f4e9ca38a8	ONT_GM12878_R2	hg38_SIRV	chr5	151030486	151029955	-	1	542	17203	466767	ENSG00000145901.15	ENCODEHT000466767	TNIP1	ENCODEHT000466767	Known	Genomic	None	0.30000001192092896	None	None	None	None
f9746d44-dde0-4f84-9dd8-03c268170e2f	ONT_GM12878_R1	hg38_SIRV	chr7	141010660	141006203	-	2	584	23123	466781	ENSG00000090263.15	ENCODEHT000466781	MRPS33	ENCODEHT000466781	Known	ISM	Suffix	0.44999998807907104	None	None	None	None
m54284U_191111_172039/131598760/ccs	PB_GM12878_R2	hg38_SIRV	chr11	67401811	67398189	-	6	1460	32334	465989	ENSG00000172531.14	ENCODEHT000465989	PPP1CA	ENCODEHT000465989	Known	NIC	None	0.10000000149011612	None	None	None	None
m54284U_191111_172039/110103379/ccs	PB_GM12878_R2	hg38_SIRV	chr2	113756600	113705015	-	15	2140	7357	467328	ENSG00000115084.13	ENCODEHT000467328	SLC35F5	ENCODEHT000467328	Known	NIC	None	0.15000000596046448	None	None	None	None
m54284U_191111_172039/91030237/ccs	PB_GM12878_R2	hg38_SIRV	chr19	39435947	39433225	-	5	541	50907	182279	ENSG00000105193.8	ENST00000251453.7	RPS16	RPS16-201	Known	Known	None	0.4000000059604645	None	None	None	None
m54284U_191111_172039/64356508/ccs	PB_GM12878_R2	hg38_SIRV	chr3	122384231	122409992	+	5	661	11040	40634	ENSG00000114023.15	ENST00000477892.5	FAM162A	FAM162A-203	Known	Known	None	0.3499999940395355	None	None	None	None
5311b854-a582-4c25-88a0-1086e35faa05	ONT_GM12878_R2	hg38_SIRV	chr17	51166425	51171744	+	5	676	47104	166525	ENSG00000243678.11	ENST00000512737.5	NME2	NME2-205	Known	Known	None	0.10000000149011612	None	None	None	None
6e1dc13c-0d71-4a6c-8ab4-e36819adc68b	ONT_GM12878_R2	hg38_SIRV	chr1	44778054	44778731	+	2	232	1423	5504	ENSG00000142937.11	ENST00000474582.1	RPS8	RPS8-205	Known	Known	None	0.15000000596046448	None	None	None	None
m54284U_191110_105540/95814740/ccs	PB_GM12878_R1	hg38_SIRV	chrX	100820392	100841496	+	14	2545	57111	202981	ENSG00000101811.13	ENST00000372972.6	CSTF2	CSTF2-201	Known	Known	None	0.75	None	None	None	None
m54284U_191111_172039/140182709/ccs	PB_GM12878_R2	hg38_SIRV	chr11	67401832	67398189	-	7	1405	32334	111987	ENSG00000172531.14	ENST00000376745.8	PPP1CA	PPP1CA-203	Known	Known	None	0.10000000149011612	None	None	None	None
bc2eb3ad-6a64-47c8-b3ce-5fce114cd730	ONT_GM12878_R2	hg38_SIRV	chr5	151033671	151029950	-	3	853	17203	466834	ENSG00000145901.15	ENCODEHT000466834	TNIP1	ENCODEHT000466834	Known	ISM	Suffix	0.30000001192092896	None	None	None	None
m54284U_191111_172039/91228210/ccs	PB_GM12878_R2	hg38_SIRV	chr19	39435948	39433225	-	5	542	50907	182279	ENSG00000105193.8	ENST00000251453.7	RPS16	RPS16-201	Known	Known	None	0.4000000059604645	None	None	None	None
m54284U_191111_172039/64619393/ccs	PB_GM12878_R2	hg38_SIRV	chr3	122384231	122409993	+	5	662	11040	40634	ENSG00000114023.15	ENST00000477892.5	FAM162A	FAM162A-203	Known	Known	None	0.3499999940395355	None	None	None	None
27188eb7-2c83-4846-a3b2-d008d8aa84a7	ONT_GM12878_R2	hg38_SIRV	chr17	51166425	51171732	+	5	670	47104	166525	ENSG00000243678.11	ENST00000512737.5	NME2	NME2-205	Known	Known	None	0.20000000298023224	None	None	None	None
m54284U_191110_105540/96535004/ccs	PB_GM12878_R1	hg38_SIRV	chrX	100820392	100840929	+	14	1978	57111	202981	ENSG00000101811.13	ENST00000372972.6	CSTF2	CSTF2-201	Known	Known	None	0.4000000059604645	None	None	None	None
m54284U_191110_105540/29754100/ccs	PB_GM12878_R1	hg38_SIRV	chr2	113756621	113705014	-	16	2255	7357	467330	ENSG00000115084.13	ENCODEHT000467330	SLC35F5	ENCODEHT000467330	Known	NIC	None	0.15000000596046448	None	None	None	None
581d8706-646c-4698-8f57-a667b0a12b7c	ONT_GM12878_R2	hg38_SIRV	chr5	151030625	151029955	-	1	688	17203	466767	ENSG00000145901.15	ENCODEHT000466767	TNIP1	ENCODEHT000466767	Known	Genomic	None	0.30000001192092896	None	None	None	None
8e080eae-dc42-47ae-b8ba-7c330c927f68	ONT_GM12878_R1	hg38_SIRV	chr7	141010637	141006204	-	2	560	23123	466781	ENSG00000090263.15	ENCODEHT000466781	MRPS33	ENCODEHT000466781	Known	ISM	Suffix	0.5	None	None	None	None
397838a8-2138-4692-a5f4-e0491653decb	ONT_GM12878_R2	hg38_SIRV	chr1	44778054	44778740	+	2	241	1423	5504	ENSG00000142937.11	ENST00000474582.1	RPS8	RPS8-205	Known	Known	None	0.25	None	None	None	None
m54284U_191111_172039/147457663/ccs	PB_GM12878_R2	hg38_SIRV	chr11	67401812	67398189	-	7	1369	32334	111987	ENSG00000172531.14	ENST00000376745.8	PPP1CA	PPP1CA-203	Known	Known	None	0.10000000149011612	None	None	None	None
m54284U_191110_105540/96993862/ccs	PB_GM12878_R1	hg38_SIRV	chrX	100820392	100841496	+	14	2545	57111	202981	ENSG00000101811.13	ENST00000372972.6	CSTF2	CSTF2-201	Known	Known	None	0.75	None	None	None	None
m54284U_191111_172039/92080785/ccs	PB_GM12878_R2	hg38_SIRV	chr19	39435948	39433225	-	5	542	50907	182279	ENSG00000105193.8	ENST00000251453.7	RPS16	RPS16-201	Known	Known	None	0.4000000059604645	None	None	None	None
06c36b24-6d6f-4255-bfeb-f4df0ec68a33	ONT_GM12878_R2	hg38_SIRV	chr5	151049823	151029955	-	11	1857	17203	466773	ENSG00000145901.15	ENCODEHT000466773	TNIP1	ENCODEHT000466773	Known	ISM	Suffix	0.30000001192092896	None	None	None	None
0832bded-6388-4216-8404-77240dfc7892	ONT_GM12878_R2	hg38_SIRV	chr17	51166425	51171742	+	5	674	47104	166525	ENSG00000243678.11	ENST00000512737.5	NME2	NME2-205	Known	Known	None	0.10000000149011612	None	None	None	None
m54284U_191111_172039/65601614/ccs	PB_GM12878_R2	hg38_SIRV	chr3	122384231	122409991	+	5	660	11040	40634	ENSG00000114023.15	ENST00000477892.5	FAM162A	FAM162A-203	Known	Known	None	0.30000001192092896	None	None	None	None
m54284U_191110_105540/97845540/ccs	PB_GM12878_R1	hg38_SIRV	chrX	100820392	100840930	+	14	1979	57111	202981	ENSG00000101811.13	ENST00000372972.6	CSTF2	CSTF2-201	Known	Known	None	0.4000000059604645	None	None	None	None
effc7c7c-bd71-4c76-9855-6b2493277284	ONT_GM12878_R2	hg38_SIRV	chr1	44778054	44778738	+	2	239	1423	5504	ENSG00000142937.11	ENST00000474582.1	RPS8	RPS8-205	Known	Known	None	0.25	None	None	None	None
m54284U_191111_172039/150077933/ccs	PB_GM12878_R2	hg38_SIRV	chr11	67401812	67398189	-	7	1369	32334	111987	ENSG00000172531.14	ENST00000376745.8	PPP1CA	PPP1CA-203	Known	Known	None	0.10000000149011612	None	None	None	None
m54284U_191111_172039/126878705/ccs	PB_GM12878_R2	hg38_SIRV	chr2	113755376	113705012	-	13	1748	7357	467337	ENSG00000115084.13	ENCODEHT000467337	SLC35F5	ENCODEHT000467337	Known	ISM	Suffix	0.15000000596046448	None	None	None	None
cc79f3f9-6629-4bcd-a8cc-8071125b9c44	ONT_GM12878_R1	hg38_SIRV	chr7	141014939	141006198	-	3	609	23123	81272	ENSG00000090263.15	ENST00000324787.9	MRPS33	MRPS33-201	Known	Known	None	0.5	None	None	None	None
m54284U_191111_172039/92144695/ccs	PB_GM12878_R2	hg38_SIRV	chr19	39435949	39433225	-	5	543	50907	182279	ENSG00000105193.8	ENST00000251453.7	RPS16	RPS16-201	Known	Known	None	0.4000000059604645	None	None	None	None
6ad8ec07-f30c-4990-a453-b398cc6dd5a7	ONT_GM12878_R2	hg38_SIRV	chr5	151035072	151029952	-	4	1156	17203	466789	ENSG00000145901.15	ENCODEHT000466789	TNIP1	ENCODEHT000466789	Known	ISM	Suffix	0.30000001192092896	None	None	None	None
m54284U_191110_105540/101515786/ccs	PB_GM12878_R1	hg38_SIRV	chrX	100820415	100827034	+	7	1128	57111	467258	ENSG00000101811.13	ENCODEHT000467258	CSTF2	ENCODEHT000467258	Known	ISM	Prefix	0.6499999761581421	None	None	None	None
m54284U_191111_172039/66914184/ccs	PB_GM12878_R2	hg38_SIRV	chr3	122384231	122409997	+	5	666	11040	40634	ENSG00000114023.15	ENST00000477892.5	FAM162A	FAM162A-203	Known	Known	None	0.20000000298023224	None	None	None	None
2db4ef2c-b5bc-4081-aed9-1d03001155a7	ONT_GM12878_R2	hg38_SIRV	chr17	51166425	51171743	+	5	675	47104	166525	ENSG00000243678.11	ENST00000512737.5	NME2	NME2-205	Known	Known	None	0.15000000596046448	None	None	None	None
m54284U_191111_172039/150669291/ccs	PB_GM12878_R2	hg38_SIRV	chr11	67401852	67398189	-	7	1409	32334	111987	ENSG00000172531.14	ENST00000376745.8	PPP1CA	PPP1CA-203	Known	Known	None	0.10000000149011612	None	None	None	None
e5b06db3-4354-4b1b-8d7c-cccd9bb9a3fb	ONT_GM12878_R1	hg38_SIRV	chr1	44778055	44778744	+	2	244	1423	5504	ENSG00000142937.11	ENST00000474582.1	RPS8	RPS8-205	Known	Known	None	0.25	None	None	None	None
m54284U_191111_172039/17041388/ccs	PB_GM12878_R2	hg38_SIRV	chr2	113756594	113705020	-	15	2129	7357	467328	ENSG00000115084.13	ENCODEHT000467328	SLC35F5	ENCODEHT000467328	Known	NIC	None	0.20000000298023224	None	None	None	None
m54284U_191110_105540/104530252/ccs	PB_GM12878_R1	hg38_SIRV	chrX	100820392	100840915	+	14	1964	57111	202981	ENSG00000101811.13	ENST00000372972.6	CSTF2	CSTF2-201	Known	Known	None	0.4000000059604645	None	None	None	None
m54284U_191111_172039/92473665/ccs	PB_GM12878_R2	hg38_SIRV	chr19	39435949	39433225	-	5	543	50907	182279	ENSG00000105193.8	ENST00000251453.7	RPS16	RPS16-201	Known	Known	None	0.4000000059604645	None	None	None	None
a50a5a51-e3e0-4387-8057-5167d6cff141	ONT_GM12878_R2	hg38_SIRV	chr5	151042934	151029955	-	9	1728	17203	466777	ENSG00000145901.15	ENCODEHT000466777	TNIP1	ENCODEHT000466777	Known	ISM	Suffix	0.30000001192092896	None	None	None	None
c7e6f739-6ee3-4db1-b218-bf3bf3543aec	ONT_GM12878_R1	hg38_SIRV	chr7	141014940	141006198	-	3	610	23123	81272	ENSG00000090263.15	ENST00000324787.9	MRPS33	MRPS33-201	Known	Known	None	0.5	None	None	None	None
m54284U_191111_172039/150864640/ccs	PB_GM12878_R2	hg38_SIRV	chr11	67401841	67398189	-	7	1398	32334	111987	ENSG00000172531.14	ENST00000376745.8	PPP1CA	PPP1CA-203	Known	Known	None	0.10000000149011612	None	None	None	None
m54284U_191111_172039/68354309/ccs	PB_GM12878_R2	hg38_SIRV	chr3	122384231	122409997	+	5	666	11040	40634	ENSG00000114023.15	ENST00000477892.5	FAM162A	FAM162A-203	Known	Known	None	0.20000000298023224	None	None	None	None
m54284U_191110_105540/104597090/ccs	PB_GM12878_R1	hg38_SIRV	chrX	100820392	100840930	+	14	1979	57111	202981	ENSG00000101811.13	ENST00000372972.6	CSTF2	CSTF2-201	Known	Known	None	0.4000000059604645	None	None	None	None
db606b76-9be6-4874-8d87-981174bd3626	ONT_GM12878_R1	hg38_SIRV	chr1	44778055	44778646	+	2	146	1423	5504	ENSG00000142937.11	ENST00000474582.1	RPS8	RPS8-205	Known	Known	None	0.4000000059604645	None	None	None	None
284d0283-6de2-4c5f-b43f-8cb6cdceff34	ONT_GM12878_R2	hg38_SIRV	chr17	51166425	51171724	+	5	662	47104	166525	ENSG00000243678.11	ENST00000512737.5	NME2	NME2-205	Known	Known	None	0.30000001192092896	None	None	None	None
m54284U_191110_105540/83757904/ccs	PB_GM12878_R1	hg38_SIRV	chr2	113756596	113705096	-	16	2148	7357	467330	ENSG00000115084.13	ENCODEHT000467330	SLC35F5	ENCODEHT000467330	Known	NIC	None	0.25	None	None	None	None
m54284U_191111_172039/93521678/ccs	PB_GM12878_R2	hg38_SIRV	chr19	39435949	39433225	-	5	543	50907	182279	ENSG00000105193.8	ENST00000251453.7	RPS16	RPS16-201	Known	Known	None	0.4000000059604645	None	None	None	None
3f36a15a-5aad-4fef-8e4c-6943bd22d718	ONT_GM12878_R2	hg38_SIRV	chr5	151036845	151029950	-	6	1335	17203	61423	ENSG00000145901.15	ENST00000522574.5	TNIP1	TNIP1-215	Known	Known	None	0.30000001192092896	None	None	None	None
m54284U_191111_172039/153224620/ccs	PB_GM12878_R2	hg38_SIRV	chr11	67401844	67398189	-	7	1401	32334	111987	ENSG00000172531.14	ENST00000376745.8	PPP1CA	PPP1CA-203	Known	Known	None	0.10000000149011612	None	None	None	None
m54284U_191110_105540/105317979/ccs	PB_GM12878_R1	hg38_SIRV	chrX	100820392	100840930	+	14	1979	57111	202981	ENSG00000101811.13	ENST00000372972.6	CSTF2	CSTF2-201	Known	Known	None	0.4000000059604645	None	None	None	None
m54284U_191111_172039/75172207/ccs	PB_GM12878_R2	hg38_SIRV	chr3	122384231	122409993	+	5	662	11040	40634	ENSG00000114023.15	ENST00000477892.5	FAM162A	FAM162A-203	Known	Known	None	0.3499999940395355	None	None	None	None
59a8b799-5d5f-44da-8571-0ed626d6e41c	ONT_GM12878_R1	hg38_SIRV	chr7	141010659	141006204	-	2	582	23123	466781	ENSG00000090263.15	ENCODEHT000466781	MRPS33	ENCODEHT000466781	Known	ISM	Suffix	0.5	None	None	None	None
53591a34-2f39-4489-bf10-2361efcad8fc	ONT_GM12878_R1	hg38_SIRV	chr1	44778055	44778737	+	2	237	1423	5504	ENSG00000142937.11	ENST00000474582.1	RPS8	RPS8-205	Known	Known	None	0.30000001192092896	None	None	None	None
m54284U_191110_105540/106366329/ccs	PB_GM12878_R1	hg38_SIRV	chrX	100820392	100840916	+	14	1965	57111	202981	ENSG00000101811.13	ENST00000372972.6	CSTF2	CSTF2-201	Known	Known	None	0.4000000059604645	None	None	None	None
de687c00-8847-4c16-98d1-5eff814da43a	ONT_GM12878_R2	hg38_SIRV	chr17	51166425	51171743	+	4	562	47104	166527	ENSG00000243678.11	ENST00000393183.7	NME2	NME2-201	Known	Known	None	0.15000000596046448	None	None	None	None
m54284U_191111_172039/94570398/ccs	PB_GM12878_R2	hg38_SIRV	chr19	39435943	39433225	-	5	537	50907	182279	ENSG00000105193.8	ENST00000251453.7	RPS16	RPS16-201	Known	Known	None	0.4000000059604645	None	None	None	None
aa944d82-3d9a-4c31-9414-9e35adcc8636	ONT_GM12878_R1	hg38_SIRV	chr11	67401845	67398189	-	7	1402	32334	111987	ENSG00000172531.14	ENST00000376745.8	PPP1CA	PPP1CA-203	Known	Known	None	0.10000000149011612	None	None	None	None
74ac44ce-d13f-472b-9ded-0c07355b678d	ONT_GM12878_R2	hg38_SIRV	chr2	113707424	113706773	-	1	652	7357	467338	ENSG00000115084.13	ENCODEHT000467338	SLC35F5	ENCODEHT000467338	Known	Genomic	None	0.3499999940395355	None	None	None	None
b9de5b5e-fc76-477e-a3d2-eef64e20972b	ONT_GM12878_R2	hg38_SIRV	chr5	151033834	151029952	-	3	975	17203	466790	ENSG00000145901.15	ENCODEHT000466790	TNIP1	ENCODEHT000466790	Known	ISM	Suffix	0.30000001192092896	None	None	None	None
m54284U_191111_172039/75762183/ccs	PB_GM12878_R2	hg38_SIRV	chr3	122384231	122409993	+	5	662	11040	40634	ENSG00000114023.15	ENST00000477892.5	FAM162A	FAM162A-203	Known	Known	None	0.3499999940395355	None	None	None	None
m54284U_191110_105540/107218397/ccs	PB_GM12878_R1	hg38_SIRV	chrX	100820392	100840932	+	14	1981	57111	202981	ENSG00000101811.13	ENST00000372972.6	CSTF2	CSTF2-201	Known	Known	None	0.4000000059604645	None	None	None	None
1ec5658c-e296-49f0-8bff-017cbf9caa04	ONT_GM12878_R2	hg38_SIRV	chr2	113707314	113706775	-	1	532	7357	467338	ENSG00000115084.13	ENCODEHT000467338	SLC35F5	ENCODEHT000467338	Known	Genomic	None	0.3499999940395355	None	None	None	None
6eb8692c-b466-4a6c-8732-602fa0af4217	ONT_GM12878_R1	hg38_SIRV	chr2	113707131	113706780	-	1	352	7357	467338	ENSG00000115084.13	ENCODEHT000467338	SLC35F5	ENCODEHT000467338	Known	Genomic	None	0.3499999940395355	None	None	None	None
a861fe6a-b21d-4a5f-b6f0-93fcb5786b55	ONT_GM12878_R1	hg38_SIRV	chr11	67401825	67398189	-	7	1382	32334	111987	ENSG00000172531.14	ENST00000376745.8	PPP1CA	PPP1CA-203	Known	Known	None	0.10000000149011612	None	None	None	None
3e6db8c1-9def-43d1-82a0-af3accc9aea3	ONT_GM12878_R2	hg38_SIRV	chr17	51166425	51171732	+	5	664	47104	166525	ENSG00000243678.11	ENST00000512737.5	NME2	NME2-205	Known	Known	None	0.20000000298023224	None	None	None	None
a83f690d-df56-4cb4-a192-441173c8a152	ONT_GM12878_R2	hg38_SIRV	chr5	151033870	151029952	-	3	1016	17203	466790	ENSG00000145901.15	ENCODEHT000466790	TNIP1	ENCODEHT000466790	Known	ISM	Suffix	0.30000001192092896	None	None	None	None
1a601713-1fd5-47a0-baea-6978f770cc80	ONT_GM12878_R1	hg38_SIRV	chr1	44778055	44778737	+	2	237	1423	5504	ENSG00000142937.11	ENST00000474582.1	RPS8	RPS8-205	Known	Known	None	0.30000001192092896	None	None	None	None
38c0be82-5f31-4685-9e65-00c36b65eca2	ONT_GM12878_R2	hg38_SIRV	chr7	141014941	141006198	-	3	552	23123	81278	ENSG00000090263.15	ENST00000467334.1	MRPS33	MRPS33-203	Known	Known	None	0.5	None	None	None	None
m54284U_191110_105540/109644453/ccs	PB_GM12878_R1	hg38_SIRV	chrX	100820392	100840932	+	14	1981	57111	202981	ENSG00000101811.13	ENST00000372972.6	CSTF2	CSTF2-201	Known	Known	None	0.4000000059604645	None	None	None	None
m54284U_191111_172039/97059765/ccs	PB_GM12878_R2	hg38_SIRV	chr19	39435936	39433225	-	5	530	50907	182279	ENSG00000105193.8	ENST00000251453.7	RPS16	RPS16-201	Known	Known	None	0.4000000059604645	None	None	None	None
m54284U_191111_172039/59902791/ccs	PB_GM12878_R2	hg38_SIRV	chr2	113706786	113713749	+	2	1950	98422	467339	ENCODEHG000098422	ENCODEHT000467339	ENCODEHG000098422	ENCODEHT000467339	Antisense	Antisense	None	1.0	None	None	None	None
m54284U_191111_172039/76220030/ccs	PB_GM12878_R2	hg38_SIRV	chr3	122384231	122409991	+	5	660	11040	40634	ENSG00000114023.15	ENST00000477892.5	FAM162A	FAM162A-203	Known	Known	None	0.30000001192092896	None	None	None	None
9b86b2fd-b399-4b76-950b-3fabe39f828c	ONT_GM12878_R1	hg38_SIRV	chr11	67401839	67398189	-	7	1396	32334	111987	ENSG00000172531.14	ENST00000376745.8	PPP1CA	PPP1CA-203	Known	Known	None	0.10000000149011612	None	None	None	None
m54284U_191110_105540/113838189/ccs	PB_GM12878_R1	hg38_SIRV	chrX	100820392	100840916	+	14	1965	57111	202981	ENSG00000101811.13	ENST00000372972.6	CSTF2	CSTF2-201	Known	Known	None	0.4000000059604645	None	None	None	None
31b10c7e-b01f-49cf-be2a-3b0cd04755bb	ONT_GM12878_R2	hg38_SIRV	chr17	51166425	51171744	+	5	676	47104	166525	ENSG00000243678.11	ENST00000512737.5	NME2	NME2-205	Known	Known	None	0.10000000149011612	None	None	None	None
8f0a0013-2455-4d3d-98ab-6e465a685031	ONT_GM12878_R1	hg38_SIRV	chr2	113706981	113706791	-	1	191	7357	467338	ENSG00000115084.13	ENCODEHT000467338	SLC35F5	ENCODEHT000467338	Known	Genomic	None	0.4000000059604645	None	None	None	None
b32c36f9-695d-4cfe-94c3-1e9774ee86e9	ONT_GM12878_R2	hg38_SIRV	chr5	151049922	151029950	-	11	1882	17203	466836	ENSG00000145901.15	ENCODEHT000466836	TNIP1	ENCODEHT000466836	Known	ISM	Suffix	0.30000001192092896	None	None	None	None
m54284U_191110_105540/41617066/ccs	PB_GM12878_R1	hg38_SIRV	chr7	141014946	141006199	-	3	635	23123	81272	ENSG00000090263.15	ENST00000324787.9	MRPS33	MRPS33-201	Known	Known	None	0.44999998807907104	None	None	None	None
m54284U_191110_105540/114098247/ccs	PB_GM12878_R1	hg38_SIRV	chrX	100820392	100840932	+	14	1975	57111	202981	ENSG00000101811.13	ENST00000372972.6	CSTF2	CSTF2-201	Known	Known	None	0.4000000059604645	None	None	None	None
m54284U_191111_172039/97781448/ccs	PB_GM12878_R2	hg38_SIRV	chr19	39435948	39433225	-	5	542	50907	182279	ENSG00000105193.8	ENST00000251453.7	RPS16	RPS16-201	Known	Known	None	0.4000000059604645	None	None	None	None
m54284U_191110_105540/156304075/ccs	PB_GM12878_R1	hg38_SIRV	chr2	113708897	113713749	+	2	2276	98422	467340	ENCODEHG000098422	ENCODEHT000467340	ENCODEHG000098422	ENCODEHT000467340	Antisense	Genomic	None	1.0	None	None	None	None
m54284U_191111_172039/76546716/ccs	PB_GM12878_R2	hg38_SIRV	chr3	122384231	122409992	+	5	661	11040	40634	ENSG00000114023.15	ENST00000477892.5	FAM162A	FAM162A-203	Known	Known	None	0.3499999940395355	None	None	None	None
d2d306d2-1364-4d60-bf53-4979232a8b50	ONT_GM12878_R1	hg38_SIRV	chr11	67401797	67398189	-	7	1354	32334	111987	ENSG00000172531.14	ENST00000376745.8	PPP1CA	PPP1CA-203	Known	Known	None	0.10000000149011612	None	None	None	None
0135dedb-82a1-4600-852f-a327d1d33f4a	ONT_GM12878_R1	hg38_SIRV	chr1	44778055	44778736	+	2	236	1423	5504	ENSG00000142937.11	ENST00000474582.1	RPS8	RPS8-205	Known	Known	None	0.25	None	None	None	None
m54284U_191111_172039/139593845/ccs	PB_GM12878_R2	hg38_SIRV	chr2	113708897	113713749	+	2	2700	98422	467341	ENCODEHG000098422	ENCODEHT000467341	ENCODEHG000098422	ENCODEHT000467341	Antisense	NNC	None	1.0	None	None	None	None
86cc5b17-9cd1-4834-893c-0b31320fb459	ONT_GM12878_R2	hg38_SIRV	chr17	51166425	51171739	+	5	671	47104	166525	ENSG00000243678.11	ENST00000512737.5	NME2	NME2-205	Known	Known	None	0.10000000149011612	None	None	None	None
m54284U_191110_105540/116261576/ccs	PB_GM12878_R1	hg38_SIRV	chrX	100820392	100840930	+	14	1979	57111	202981	ENSG00000101811.13	ENST00000372972.6	CSTF2	CSTF2-201	Known	Known	None	0.4000000059604645	None	None	None	None
49b829f6-a584-41c9-8052-39cbfe7b7d44	ONT_GM12878_R2	hg38_SIRV	chr5	151042927	151029955	-	9	1727	17203	466777	ENSG00000145901.15	ENCODEHT000466777	TNIP1	ENCODEHT000466777	Known	ISM	Suffix	0.30000001192092896	None	None	None	None
3111494e-d66e-48b1-a52a-c0105f1d1c3b	ONT_GM12878_R2	hg38_SIRV	chr7	141014939	141006199	-	3	608	23123	81272	ENSG00000090263.15	ENST00000324787.9	MRPS33	MRPS33-201	Known	Known	None	0.44999998807907104	None	None	None	None
26338f90-34d6-4d2b-80e2-69386319f6d3	ONT_GM12878_R1	hg38_SIRV	chr11	67401867	67398189	-	7	1418	32334	111987	ENSG00000172531.14	ENST00000376745.8	PPP1CA	PPP1CA-203	Known	Known	None	0.10000000149011612	None	None	None	None
1e4ec57a-bf05-4a52-9962-e9436d964828	ONT_GM12878_R2	hg38_SIRV	chr5	151030554	151029955	-	1	610	17203	466767	ENSG00000145901.15	ENCODEHT000466767	TNIP1	ENCODEHT000466767	Known	Genomic	None	0.30000001192092896	None	None	None	None
m54284U_191110_105540/116327659/ccs	PB_GM12878_R1	hg38_SIRV	chrX	100820392	100840909	+	14	1958	57111	202981	ENSG00000101811.13	ENST00000372972.6	CSTF2	CSTF2-201	Known	Known	None	0.4000000059604645	None	None	None	None
m54284U_191111_172039/98763369/ccs	PB_GM12878_R2	hg38_SIRV	chr19	39435942	39433225	-	5	536	50907	182279	ENSG00000105193.8	ENST00000251453.7	RPS16	RPS16-201	Known	Known	None	0.4000000059604645	None	None	None	None
adbf8354-0325-430a-9d2c-f203a7d55095	ONT_GM12878_R2	hg38_SIRV	chr17	51166425	51171739	+	4	558	47104	166527	ENSG00000243678.11	ENST00000393183.7	NME2	NME2-201	Known	Known	None	0.10000000149011612	None	None	None	None
m54284U_191111_172039/78381761/ccs	PB_GM12878_R2	hg38_SIRV	chr3	122384231	122409992	+	5	661	11040	40634	ENSG00000114023.15	ENST00000477892.5	FAM162A	FAM162A-203	Known	Known	None	0.3499999940395355	None	None	None	None
faff75c5-5818-4eac-9a8b-aaf03f1e7544	ONT_GM12878_R1	hg38_SIRV	chr1	44778055	44778740	+	2	240	1423	5504	ENSG00000142937.11	ENST00000474582.1	RPS8	RPS8-205	Known	Known	None	0.25	None	None	None	None
675fcf67-a84e-4ce4-b4a1-328b37042f8e	ONT_GM12878_R1	hg38_SIRV	chr11	67399595	67398191	-	4	883	32334	465799	ENSG00000172531.14	ENCODEHT000465799	PPP1CA	ENCODEHT000465799	Known	ISM	Suffix	0.10000000149011612	None	None	None	None
m54284U_191110_105540/119014772/ccs	PB_GM12878_R1	hg38_SIRV	chrX	100820392	100840916	+	14	1965	57111	202981	ENSG00000101811.13	ENST00000372972.6	CSTF2	CSTF2-201	Known	Known	None	0.4000000059604645	None	None	None	None
m54284U_191111_172039/150276811/ccs	PB_GM12878_R2	hg38_SIRV	chr2	113708897	113713749	+	2	2276	98422	467340	ENCODEHG000098422	ENCODEHT000467340	ENCODEHG000098422	ENCODEHT000467340	Antisense	Genomic	None	1.0	None	None	None	None
4460847e-641b-4471-a1d4-ec9c81a70105	ONT_GM12878_R2	hg38_SIRV	chr7	141014941	141006204	-	3	591	23123	81272	ENSG00000090263.15	ENST00000324787.9	MRPS33	MRPS33-201	Known	Known	None	0.3499999940395355	None	None	None	None
d4c6ea08-4b38-4fe5-a6b8-3b2b8b79d102	ONT_GM12878_R2	hg38_SIRV	chr5	151042954	151029950	-	9	1730	17203	467146	ENSG00000145901.15	ENCODEHT000467146	TNIP1	ENCODEHT000467146	Known	ISM	Suffix	0.30000001192092896	None	None	None	None
5d253d77-c07c-45c4-a8ee-d54bd9eec128	ONT_GM12878_R2	hg38_SIRV	chr17	51166425	51171743	+	5	675	47104	166525	ENSG00000243678.11	ENST00000512737.5	NME2	NME2-205	Known	Known	None	0.15000000596046448	None	None	None	None
m54284U_191110_105540/122421998/ccs	PB_GM12878_R1	hg38_SIRV	chrX	100820392	100840914	+	14	1963	57111	202981	ENSG00000101811.13	ENST00000372972.6	CSTF2	CSTF2-201	Known	Known	None	0.4000000059604645	None	None	None	None
m54284U_191111_172039/81397499/ccs	PB_GM12878_R2	hg38_SIRV	chr3	122384231	122410001	+	5	670	11040	40634	ENSG00000114023.15	ENST00000477892.5	FAM162A	FAM162A-203	Known	Known	None	0.15000000596046448	None	None	None	None
12bb6a7f-7e18-4401-a585-a2c04b0f56a4	ONT_GM12878_R1	hg38_SIRV	chr11	67401778	67398189	-	7	1335	32334	111987	ENSG00000172531.14	ENST00000376745.8	PPP1CA	PPP1CA-203	Known	Known	None	0.10000000149011612	None	None	None	None
m54284U_191111_172039/98959925/ccs	PB_GM12878_R2	hg38_SIRV	chr19	39435934	39433225	-	5	528	50907	182279	ENSG00000105193.8	ENST00000251453.7	RPS16	RPS16-201	Known	Known	None	0.4000000059604645	None	None	None	None
9d9a76be-9192-4c4a-90bb-98b5c4604060	ONT_GM12878_R2	hg38_SIRV	chr5	151046404	151029950	-	10	1814	17203	466762	ENSG00000145901.15	ENCODEHT000466762	TNIP1	ENCODEHT000466762	Known	NIC	None	0.30000001192092896	None	None	None	None
14d89b51-c3ae-4acb-8986-02adea260145	ONT_GM12878_R1	hg38_SIRV	chr1	44778055	44778727	+	2	227	1423	5504	ENSG00000142937.11	ENST00000474582.1	RPS8	RPS8-205	Known	Known	None	0.15000000596046448	None	None	None	None
dab9d32a-f95d-4467-9f7a-0d019cc98cf6	ONT_GM12878_R1	hg38_SIRV	chr7	141010660	141006212	-	2	575	23123	466781	ENSG00000090263.15	ENCODEHT000466781	MRPS33	ENCODEHT000466781	Known	ISM	Suffix	0.25	None	None	None	None
m54284U_191110_105540/122553112/ccs	PB_GM12878_R1	hg38_SIRV	chrX	100820392	100840931	+	14	1980	57111	202981	ENSG00000101811.13	ENST00000372972.6	CSTF2	CSTF2-201	Known	Known	None	0.4000000059604645	None	None	None	None
m54284U_191111_172039/36637024/ccs	PB_GM12878_R2	hg38_SIRV	chr2	113709464	113713749	+	2	1709	98422	467340	ENCODEHG000098422	ENCODEHT000467340	ENCODEHG000098422	ENCODEHT000467340	Antisense	Genomic	None	1.0	None	None	None	None
36d3ce34-d925-40ec-a56e-e9a6337059d9	ONT_GM12878_R2	hg38_SIRV	chr17	51166425	51171743	+	5	675	47104	166525	ENSG00000243678.11	ENST00000512737.5	NME2	NME2-205	Known	Known	None	0.15000000596046448	None	None	None	None
9c604295-4020-4b56-9a2b-1b7353237a3f	ONT_GM12878_R1	hg38_SIRV	chr11	67401831	67398189	-	7	1388	32334	111987	ENSG00000172531.14	ENST00000376745.8	PPP1CA	PPP1CA-203	Known	Known	None	0.10000000149011612	None	None	None	None
m54284U_191111_172039/83036747/ccs	PB_GM12878_R2	hg38_SIRV	chr3	122384231	122409993	+	5	662	11040	40634	ENSG00000114023.15	ENST00000477892.5	FAM162A	FAM162A-203	Known	Known	None	0.3499999940395355	None	None	None	None
m54284U_191110_105540/123142947/ccs	PB_GM12878_R1	hg38_SIRV	chrX	100820392	100840916	+	14	1965	57111	202981	ENSG00000101811.13	ENST00000372972.6	CSTF2	CSTF2-201	Known	Known	None	0.4000000059604645	None	None	None	None
4d78eb39-254a-4740-8d60-8d1097f958ab	ONT_GM12878_R2	hg38_SIRV	chr5	151046417	151029950	-	10	1814	17203	466762	ENSG00000145901.15	ENCODEHT000466762	TNIP1	ENCODEHT000466762	Known	NIC	None	0.30000001192092896	None	None	None	None
m54284U_191111_172039/99093034/ccs	PB_GM12878_R2	hg38_SIRV	chr19	39435949	39433225	-	5	543	50907	182279	ENSG00000105193.8	ENST00000251453.7	RPS16	RPS16-201	Known	Known	None	0.4000000059604645	None	None	None	None
0673b372-e894-40fe-abce-4a1112292f59	ONT_GM12878_R1	hg38_SIRV	chr7	141014947	141006206	-	3	577	23123	81272	ENSG00000090263.15	ENST00000324787.9	MRPS33	MRPS33-201	Known	Known	None	0.25	None	None	None	None
4552018f-bdbb-49cd-a663-5c2706bedf5f	ONT_GM12878_R2	hg38_SIRV	chr5	151030499	151029955	-	1	547	17203	466767	ENSG00000145901.15	ENCODEHT000466767	TNIP1	ENCODEHT000466767	Known	Genomic	None	0.30000001192092896	None	None	None	None
c81b0f54-f036-45a8-afcf-cb951a37155f	ONT_GM12878_R1	hg38_SIRV	chr1	44778055	44778737	+	2	243	1423	5504	ENSG00000142937.11	ENST00000474582.1	RPS8	RPS8-205	Known	Known	None	0.30000001192092896	None	None	None	None
m54284U_191111_172039/45023291/ccs	PB_GM12878_R2	hg38_SIRV	chr2	113709464	113713749	+	2	1709	98422	467340	ENCODEHG000098422	ENCODEHT000467340	ENCODEHG000098422	ENCODEHT000467340	Antisense	Genomic	None	1.0	None	None	None	None
84ca4e2a-c981-439f-b80f-26a6cab16c34	ONT_GM12878_R2	hg38_SIRV	chr17	51166425	51171744	+	5	676	47104	166525	ENSG00000243678.11	ENST00000512737.5	NME2	NME2-205	Known	Known	None	0.10000000149011612	None	None	None	None
m54284U_191110_105540/123929435/ccs	PB_GM12878_R1	hg38_SIRV	chrX	100820392	100840932	+	14	1981	57111	202981	ENSG00000101811.13	ENST00000372972.6	CSTF2	CSTF2-201	Known	Known	None	0.4000000059604645	None	None	None	None
ff621037-b1e0-4441-b373-cb4e92c8a359	ONT_GM12878_R2	hg38_SIRV	chr5	151049945	151029950	-	12	2004	17203	467342	ENSG00000145901.15	ENCODEHT000467342	TNIP1	ENCODEHT000467342	Known	NNC	None	0.30000001192092896	None	None	None	None
d9325301-48ce-42f2-8e0a-cdb1cfd8acfc	ONT_GM12878_R1	hg38_SIRV	chr11	67401864	67398189	-	7	1414	32334	111987	ENSG00000172531.14	ENST00000376745.8	PPP1CA	PPP1CA-203	Known	Known	None	0.10000000149011612	None	None	None	None
m54284U_191111_172039/85723036/ccs	PB_GM12878_R2	hg38_SIRV	chr3	122384231	122409991	+	5	660	11040	40634	ENSG00000114023.15	ENST00000477892.5	FAM162A	FAM162A-203	Known	Known	None	0.30000001192092896	None	None	None	None
m54284U_191111_172039/99550187/ccs	PB_GM12878_R2	hg38_SIRV	chr19	39435948	39433225	-	5	542	50907	182279	ENSG00000105193.8	ENST00000251453.7	RPS16	RPS16-201	Known	Known	None	0.4000000059604645	None	None	None	None
62750313-96f0-4129-88df-7cca9512b531	ONT_GM12878_R2	hg38_SIRV	chr7	141014941	141006206	-	3	603	23123	81272	ENSG00000090263.15	ENST00000324787.9	MRPS33	MRPS33-201	Known	Known	None	0.25	None	None	None	None
m54284U_191110_105540/124192056/ccs	PB_GM12878_R1	hg38_SIRV	chrX	100820392	100824678	+	4	2133	57111	467343	ENSG00000101811.13	ENCODEHT000467343	CSTF2	ENCODEHT000467343	Known	NIC	None	0.550000011920929	None	None	None	None
a0690ffb-e4e4-4a84-8db3-5eab790bfc19	ONT_GM12878_R1	hg38_SIRV	chr11	67401830	67398189	-	7	1387	32334	111987	ENSG00000172531.14	ENST00000376745.8	PPP1CA	PPP1CA-203	Known	Known	None	0.10000000149011612	None	None	None	None
e2b9127e-f3d2-4360-8812-8826f02767f0	ONT_GM12878_R2	hg38_SIRV	chr1	44778055	44778706	+	2	206	1423	5504	ENSG00000142937.11	ENST00000474582.1	RPS8	RPS8-205	Known	Known	None	0.3499999940395355	None	None	None	None
4f826fe9-1467-42e7-8806-4c99e89ee9b3	ONT_GM12878_R2	hg38_SIRV	chr17	51166425	51171743	+	5	675	47104	166525	ENSG00000243678.11	ENST00000512737.5	NME2	NME2-205	Known	Known	None	0.15000000596046448	None	None	None	None
m54284U_191111_172039/92405784/ccs	PB_GM12878_R2	hg38_SIRV	chr3	122384231	122409997	+	5	666	11040	40634	ENSG00000114023.15	ENST00000477892.5	FAM162A	FAM162A-203	Known	Known	None	0.20000000298023224	None	None	None	None
980aff6d-df6e-433d-b4e8-9299cd2db439	ONT_GM12878_R2	hg38_SIRV	chr5	151039187	151029952	-	7	1425	17203	466799	ENSG00000145901.15	ENCODEHT000466799	TNIP1	ENCODEHT000466799	Known	ISM	Suffix	0.30000001192092896	None	None	None	None
m54284U_191111_172039/55970256/ccs	PB_GM12878_R2	hg38_SIRV	chr2	113709464	113713749	+	2	1709	98422	467340	ENCODEHG000098422	ENCODEHT000467340	ENCODEHG000098422	ENCODEHT000467340	Antisense	Genomic	None	1.0	None	None	None	None
m54284U_191110_105540/124847815/ccs	PB_GM12878_R1	hg38_SIRV	chrX	100820392	100840916	+	14	1965	57111	202981	ENSG00000101811.13	ENST00000372972.6	CSTF2	CSTF2-201	Known	Known	None	0.4000000059604645	None	None	None	None
m54284U_191111_172039/99681208/ccs	PB_GM12878_R2	hg38_SIRV	chr19	39435948	39433225	-	5	542	50907	182279	ENSG00000105193.8	ENST00000251453.7	RPS16	RPS16-201	Known	Known	None	0.4000000059604645	None	None	None	None
076b2110-428c-4546-802f-8013709b33aa	ONT_GM12878_R1	hg38_SIRV	chr11	67400856	67398195	-	5	1116	32334	465687	ENSG00000172531.14	ENCODEHT000465687	PPP1CA	ENCODEHT000465687	Known	ISM	Suffix	0.10000000149011612	None	None	None	None
m54284U_191110_105540/7995719/ccs	PB_GM12878_R1	hg38_SIRV	chr7	141014956	141006207	-	3	617	23123	81272	ENSG00000090263.15	ENST00000324787.9	MRPS33	MRPS33-201	Known	Known	None	0.20000000298023224	None	None	None	None
88da940e-1884-4956-b0fe-54c1df1e0323	ONT_GM12878_R2	hg38_SIRV	chr17	51166425	51171743	+	5	681	47104	166525	ENSG00000243678.11	ENST00000512737.5	NME2	NME2-205	Known	Known	None	0.15000000596046448	None	None	None	None
0f6ae799-e4ab-4f39-aa71-fef6d4499ff7	ONT_GM12878_R2	hg38_SIRV	chr1	44778055	44778732	+	2	232	1423	5504	ENSG00000142937.11	ENST00000474582.1	RPS8	RPS8-205	Known	Known	None	0.15000000596046448	None	None	None	None
33570272-848e-4104-890d-d3f8518e9379	ONT_GM12878_R1	hg38_SIRV	chr11	67398489	67398191	-	1	269	32334	465800	ENSG00000172531.14	ENCODEHT000465800	PPP1CA	ENCODEHT000465800	Known	Genomic	None	0.10000000149011612	None	None	None	None
m54284U_191111_172039/93848351/ccs	PB_GM12878_R2	hg38_SIRV	chr3	122384231	122409999	+	5	668	11040	40634	ENSG00000114023.15	ENST00000477892.5	FAM162A	FAM162A-203	Known	Known	None	0.10000000149011612	None	None	None	None
m54284U_191110_105540/126943888/ccs	PB_GM12878_R1	hg38_SIRV	chrX	100820392	100840929	+	14	1978	57111	202981	ENSG00000101811.13	ENST00000372972.6	CSTF2	CSTF2-201	Known	Known	None	0.4000000059604645	None	None	None	None
d60a6fff-036c-495b-8feb-1bf8f9868a67	ONT_GM12878_R2	hg38_SIRV	chr5	151036833	151029950	-	6	1302	17203	61423	ENSG00000145901.15	ENST00000522574.5	TNIP1	TNIP1-215	Known	Known	None	0.30000001192092896	None	None	None	None
m54284U_191111_172039/99745962/ccs	PB_GM12878_R2	hg38_SIRV	chr19	39435949	39433225	-	5	543	50907	182279	ENSG00000105193.8	ENST00000251453.7	RPS16	RPS16-201	Known	Known	None	0.4000000059604645	None	None	None	None
m54284U_191111_172039/144244789/ccs	PB_GM12878_R2	hg38_SIRV	chr2	113709464	113713749	+	2	1709	98422	467340	ENCODEHG000098422	ENCODEHT000467340	ENCODEHG000098422	ENCODEHT000467340	Antisense	Genomic	None	1.0	None	None	None	None
537e9595-1606-4708-a4dd-a6a89f8aa9fd	ONT_GM12878_R1	hg38_SIRV	chr11	67401803	67398189	-	7	1360	32334	111987	ENSG00000172531.14	ENST00000376745.8	PPP1CA	PPP1CA-203	Known	Known	None	0.10000000149011612	None	None	None	None
13953c10-7724-45ec-9219-81099630c586	ONT_GM12878_R1	hg38_SIRV	chr7	141014941	141006208	-	3	601	23123	81272	ENSG00000090263.15	ENST00000324787.9	MRPS33	MRPS33-201	Known	Known	None	0.20000000298023224	None	None	None	None
a4fe9153-bb2b-4a89-805a-6d4c9f1d80ff	ONT_GM12878_R2	hg38_SIRV	chr17	51166425	51171740	+	5	672	47104	166525	ENSG00000243678.11	ENST00000512737.5	NME2	NME2-205	Known	Known	None	0.10000000149011612	None	None	None	None
m54284U_191110_105540/127142469/ccs	PB_GM12878_R1	hg38_SIRV	chrX	100820392	100840930	+	14	1979	57111	202981	ENSG00000101811.13	ENST00000372972.6	CSTF2	CSTF2-201	Known	Known	None	0.4000000059604645	None	None	None	None
286393ca-3f15-4da0-82e4-6e9f58b18172	ONT_GM12878_R2	hg38_SIRV	chr5	151030320	151029955	-	1	376	17203	466767	ENSG00000145901.15	ENCODEHT000466767	TNIP1	ENCODEHT000466767	Known	Genomic	None	0.30000001192092896	None	None	None	None
33a365ff-9942-444f-a759-0cfdeaab1deb	ONT_GM12878_R2	hg38_SIRV	chr1	44778055	44778735	+	2	235	1423	5504	ENSG00000142937.11	ENST00000474582.1	RPS8	RPS8-205	Known	Known	None	0.25	None	None	None	None
m54284U_191111_172039/96863925/ccs	PB_GM12878_R2	hg38_SIRV	chr3	122384231	122409993	+	5	662	11040	40634	ENSG00000114023.15	ENST00000477892.5	FAM162A	FAM162A-203	Known	Known	None	0.3499999940395355	None	None	None	None
m54284U_191110_105540/127926377/ccs	PB_GM12878_R1	hg38_SIRV	chrX	100820378	100840934	+	13	2770	57111	467261	ENSG00000101811.13	ENCODEHT000467261	CSTF2	ENCODEHT000467261	Known	NIC	None	0.4000000059604645	None	None	None	None
2d8ebb76-0f0f-4570-bda4-64a03a7ef4b9	ONT_GM12878_R1	hg38_SIRV	chr11	67400800	67398195	-	5	1060	32334	465687	ENSG00000172531.14	ENCODEHT000465687	PPP1CA	ENCODEHT000465687	Known	ISM	Suffix	0.10000000149011612	None	None	None	None
m54284U_191111_172039/157550995/ccs	PB_GM12878_R2	hg38_SIRV	chr2	113709464	113713749	+	2	1709	98422	467340	ENCODEHG000098422	ENCODEHT000467340	ENCODEHG000098422	ENCODEHT000467340	Antisense	Genomic	None	1.0	None	None	None	None
m54284U_191111_172039/101124127/ccs	PB_GM12878_R2	hg38_SIRV	chr19	39435947	39433225	-	5	541	50907	182279	ENSG00000105193.8	ENST00000251453.7	RPS16	RPS16-201	Known	Known	None	0.4000000059604645	None	None	None	None
9894e448-e86f-4196-915b-75675a0e2633	ONT_GM12878_R2	hg38_SIRV	chr17	51166425	51171744	+	5	676	47104	166525	ENSG00000243678.11	ENST00000512737.5	NME2	NME2-205	Known	Known	None	0.10000000149011612	None	None	None	None
03856f35-b44a-4a98-b0c5-28c6ebcd51f3	ONT_GM12878_R1	hg38_SIRV	chr7	141014941	141006209	-	3	600	23123	81272	ENSG00000090263.15	ENST00000324787.9	MRPS33	MRPS33-201	Known	Known	None	0.25	None	None	None	None
c9f619da-9c43-43c1-83d0-964299c17146	ONT_GM12878_R2	hg38_SIRV	chr5	151049862	151029955	-	11	1894	17203	466773	ENSG00000145901.15	ENCODEHT000466773	TNIP1	ENCODEHT000466773	Known	ISM	Suffix	0.30000001192092896	None	None	None	None
6e966e05-8e30-4a12-98b2-4773f883bd2e	ONT_GM12878_R2	hg38_SIRV	chr1	44778055	44778757	+	2	257	1423	5504	ENSG00000142937.11	ENST00000474582.1	RPS8	RPS8-205	Known	Known	None	0.10000000149011612	None	None	None	None
m54284U_191110_105540/128846492/ccs	PB_GM12878_R1	hg38_SIRV	chrX	100820392	100840916	+	14	1965	57111	202981	ENSG00000101811.13	ENST00000372972.6	CSTF2	CSTF2-201	Known	Known	None	0.4000000059604645	None	None	None	None
m54284U_191111_172039/103482039/ccs	PB_GM12878_R2	hg38_SIRV	chr3	122384231	122409993	+	5	662	11040	40634	ENSG00000114023.15	ENST00000477892.5	FAM162A	FAM162A-203	Known	Known	None	0.3499999940395355	None	None	None	None
160ee6e0-2eac-45a0-9778-35075b621a38	ONT_GM12878_R1	hg38_SIRV	chr11	67401835	67398189	-	7	1369	32334	111987	ENSG00000172531.14	ENST00000376745.8	PPP1CA	PPP1CA-203	Known	Known	None	0.10000000149011612	None	None	None	None
m54284U_191111_172039/101319213/ccs	PB_GM12878_R2	hg38_SIRV	chr19	39435947	39433225	-	5	541	50907	182279	ENSG00000105193.8	ENST00000251453.7	RPS16	RPS16-201	Known	Known	None	0.4000000059604645	None	None	None	None
m54284U_191110_105540/130876118/ccs	PB_GM12878_R1	hg38_SIRV	chrX	100820392	100840916	+	14	1965	57111	202981	ENSG00000101811.13	ENST00000372972.6	CSTF2	CSTF2-201	Known	Known	None	0.4000000059604645	None	None	None	None
210044d2-1861-4120-8c12-2be1a1f5dc88	ONT_GM12878_R2	hg38_SIRV	chr17	51166425	51171740	+	5	672	47104	166525	ENSG00000243678.11	ENST00000512737.5	NME2	NME2-205	Known	Known	None	0.10000000149011612	None	None	None	None
m54284U_191111_172039/174260797/ccs	PB_GM12878_R2	hg38_SIRV	chr2	113709464	113713749	+	2	1709	98422	467340	ENCODEHG000098422	ENCODEHT000467340	ENCODEHG000098422	ENCODEHT000467340	Antisense	Genomic	None	1.0	None	None	None	None
4c1ed03e-9b18-46c1-b13e-a8ab355b8209	ONT_GM12878_R1	hg38_SIRV	chr7	141014661	141006211	-	3	678	23123	81273	ENSG00000090263.15	ENST00000393008.7	MRPS33	MRPS33-202	Known	Known	None	0.15000000596046448	None	None	None	None
6a11bd76-d568-49ca-90ed-f3d7b7838af3	ONT_GM12878_R2	hg38_SIRV	chr5	151042629	151029949	-	8	1598	17203	467038	ENSG00000145901.15	ENCODEHT000467038	TNIP1	ENCODEHT000467038	Known	ISM	Suffix	0.30000001192092896	None	None	None	None
0db03ef3-4f49-4ac9-8674-d82df83f87ce	ONT_GM12878_R2	hg38_SIRV	chr1	44778055	44778698	+	2	198	1423	5504	ENSG00000142937.11	ENST00000474582.1	RPS8	RPS8-205	Known	Known	None	0.3499999940395355	None	None	None	None
dc23f84f-afef-47b2-942e-1e865f23f507	ONT_GM12878_R1	hg38_SIRV	chr11	67401830	67398189	-	7	1378	32334	111987	ENSG00000172531.14	ENST00000376745.8	PPP1CA	PPP1CA-203	Known	Known	None	0.10000000149011612	None	None	None	None
m54284U_191110_105540/133957610/ccs	PB_GM12878_R1	hg38_SIRV	chrX	100820392	100840931	+	14	1980	57111	202981	ENSG00000101811.13	ENST00000372972.6	CSTF2	CSTF2-201	Known	Known	None	0.4000000059604645	None	None	None	None
m54284U_191111_172039/105121369/ccs	PB_GM12878_R2	hg38_SIRV	chr3	122384231	122409995	+	5	664	11040	40634	ENSG00000114023.15	ENST00000477892.5	FAM162A	FAM162A-203	Known	Known	None	0.25	None	None	None	None
cd2d4d71-87ac-4d11-b567-85acdafe2631	ONT_GM12878_R2	hg38_SIRV	chr17	51166425	51171743	+	5	675	47104	166525	ENSG00000243678.11	ENST00000512737.5	NME2	NME2-205	Known	Known	None	0.15000000596046448	None	None	None	None
m54284U_191111_172039/101976791/ccs	PB_GM12878_R2	hg38_SIRV	chr19	39435912	39433225	-	5	506	50907	182279	ENSG00000105193.8	ENST00000251453.7	RPS16	RPS16-201	Known	Known	None	0.4000000059604645	None	None	None	None
m54284U_191111_172039/179636800/ccs	PB_GM12878_R2	hg38_SIRV	chr2	113709464	113713749	+	2	1709	98422	467340	ENCODEHG000098422	ENCODEHT000467340	ENCODEHG000098422	ENCODEHT000467340	Antisense	Genomic	None	1.0	None	None	None	None
deb48383-ad85-4832-ad94-bb7e63eae50c	ONT_GM12878_R1	hg38_SIRV	chr7	141014933	141006211	-	3	590	23123	81272	ENSG00000090263.15	ENST00000324787.9	MRPS33	MRPS33-201	Known	Known	None	0.15000000596046448	None	None	None	None
m54284U_191110_105540/134220560/ccs	PB_GM12878_R1	hg38_SIRV	chrX	100820392	100840916	+	14	1965	57111	202981	ENSG00000101811.13	ENST00000372972.6	CSTF2	CSTF2-201	Known	Known	None	0.4000000059604645	None	None	None	None
85b2f83a-5d28-4ef4-aff4-1729400a60ed	ONT_GM12878_R2	hg38_SIRV	chr5	151046332	151029950	-	10	1706	17203	466946	ENSG00000145901.15	ENCODEHT000466946	TNIP1	ENCODEHT000466946	Known	ISM	Suffix	0.30000001192092896	None	None	None	None
d95e1a3f-3b4a-4ad9-beaf-6536798de1e6	ONT_GM12878_R1	hg38_SIRV	chr11	67401807	67398189	-	7	1355	32334	111987	ENSG00000172531.14	ENST00000376745.8	PPP1CA	PPP1CA-203	Known	Known	None	0.10000000149011612	None	None	None	None
c1e21179-7364-434b-8e2b-f22c0d958340	ONT_GM12878_R2	hg38_SIRV	chr1	44778055	44778736	+	2	236	1423	5504	ENSG00000142937.11	ENST00000474582.1	RPS8	RPS8-205	Known	Known	None	0.25	None	None	None	None
m54284U_191110_105540/134349369/ccs	PB_GM12878_R1	hg38_SIRV	chrX	100820378	100840913	+	13	2749	57111	467261	ENSG00000101811.13	ENCODEHT000467261	CSTF2	ENCODEHT000467261	Known	NIC	None	0.4000000059604645	None	None	None	None
ebcdf956-0aaf-4746-980f-2097a52d77cf	ONT_GM12878_R2	hg38_SIRV	chr17	51166425	51171740	+	5	672	47104	166525	ENSG00000243678.11	ENST00000512737.5	NME2	NME2-205	Known	Known	None	0.10000000149011612	None	None	None	None
m54284U_191111_172039/112855493/ccs	PB_GM12878_R2	hg38_SIRV	chr3	122384231	122409988	+	5	657	11040	40634	ENSG00000114023.15	ENST00000477892.5	FAM162A	FAM162A-203	Known	Known	None	0.30000001192092896	None	None	None	None
m54284U_191111_172039/103350749/ccs	PB_GM12878_R2	hg38_SIRV	chr19	39435948	39433225	-	5	542	50907	182279	ENSG00000105193.8	ENST00000251453.7	RPS16	RPS16-201	Known	Known	None	0.4000000059604645	None	None	None	None
20a393e3-f6ce-43d3-848f-97262daf1bac	ONT_GM12878_R1	hg38_SIRV	chr7	141014950	141006211	-	3	607	23123	81272	ENSG00000090263.15	ENST00000324787.9	MRPS33	MRPS33-201	Known	Known	None	0.15000000596046448	None	None	None	None
m54284U_191110_105540/135138019/ccs	PB_GM12878_R1	hg38_SIRV	chrX	100820392	100840932	+	14	1981	57111	202981	ENSG00000101811.13	ENST00000372972.6	CSTF2	CSTF2-201	Known	Known	None	0.4000000059604645	None	None	None	None
m54284U_191110_105540/118882318/ccs	PB_GM12878_R1	hg38_SIRV	chr2	113709467	113713749	+	2	1706	98422	467340	ENCODEHG000098422	ENCODEHT000467340	ENCODEHG000098422	ENCODEHT000467340	Antisense	Genomic	None	1.0	None	None	None	None
bf11c12e-0d54-4f6d-a587-9ccfe9005fc9	ONT_GM12878_R1	hg38_SIRV	chr11	67401813	67398189	-	7	1353	32334	467344	ENSG00000172531.14	ENCODEHT000467344	PPP1CA	ENCODEHT000467344	Known	NIC	None	0.10000000149011612	None	None	None	None
cdeba361-86b2-4f05-b8fc-c4c45db0972b	ONT_GM12878_R2	hg38_SIRV	chr7	141006567	141006213	-	1	327	23123	466830	ENSG00000090263.15	ENCODEHT000466830	MRPS33	ENCODEHT000466830	Known	ISM	None	0.15000000596046448	None	None	None	None
f004d4ab-9bd5-44a3-813e-54bcaf0a309d	ONT_GM12878_R2	hg38_SIRV	chr1	44778057	44778732	+	2	230	1423	5504	ENSG00000142937.11	ENST00000474582.1	RPS8	RPS8-205	Known	Known	None	0.15000000596046448	None	None	None	None
2887a11e-accc-41de-8123-177ba429327a	ONT_GM12878_R2	hg38_SIRV	chr5	151035072	151029952	-	4	1156	17203	466789	ENSG00000145901.15	ENCODEHT000466789	TNIP1	ENCODEHT000466789	Known	ISM	Suffix	0.30000001192092896	None	None	None	None
m54284U_191110_105540/135987303/ccs	PB_GM12878_R1	hg38_SIRV	chrX	100820392	100840916	+	14	1965	57111	202981	ENSG00000101811.13	ENST00000372972.6	CSTF2	CSTF2-201	Known	Known	None	0.4000000059604645	None	None	None	None
m54284U_191111_172039/115213024/ccs	PB_GM12878_R2	hg38_SIRV	chr3	122384231	122409992	+	5	661	11040	40634	ENSG00000114023.15	ENST00000477892.5	FAM162A	FAM162A-203	Known	Known	None	0.3499999940395355	None	None	None	None
m54284U_191110_105540/26347458/ccs	PB_GM12878_R1	hg38_SIRV	chr2	113711581	113713749	+	1	2173	98422	467345	ENCODEHG000098422	ENCODEHT000467345	ENCODEHG000098422	ENCODEHT000467345	Antisense	Genomic	None	1.0	None	None	None	None
d5d106f1-f561-4403-8db1-6c287d2b16de	ONT_GM12878_R2	hg38_SIRV	chr5	151030469	151029955	-	1	525	17203	466767	ENSG00000145901.15	ENCODEHT000466767	TNIP1	ENCODEHT000466767	Known	Genomic	None	0.30000001192092896	None	None	None	None
f7307da6-ddb0-4424-a738-a8f1193b4d3b	ONT_GM12878_R2	hg38_SIRV	chr17	51166425	51171714	+	5	646	47104	166525	ENSG00000243678.11	ENST00000512737.5	NME2	NME2-205	Known	Known	None	0.30000001192092896	None	None	None	None
m54284U_191111_172039/104270487/ccs	PB_GM12878_R2	hg38_SIRV	chr19	39435947	39433225	-	5	541	50907	182279	ENSG00000105193.8	ENST00000251453.7	RPS16	RPS16-201	Known	Known	None	0.4000000059604645	None	None	None	None
m54284U_191110_105540/106168384/ccs	PB_GM12878_R1	hg38_SIRV	chr2	113711581	113713749	+	1	2173	98422	467345	ENCODEHG000098422	ENCODEHT000467345	ENCODEHG000098422	ENCODEHT000467345	Antisense	Genomic	None	1.0	None	None	None	None
m54284U_191110_105540/136446651/ccs	PB_GM12878_R1	hg38_SIRV	chrX	100820392	100840916	+	14	1965	57111	202981	ENSG00000101811.13	ENST00000372972.6	CSTF2	CSTF2-201	Known	Known	None	0.4000000059604645	None	None	None	None
14110676-7bdc-455c-af1a-b6d8b026cca4	ONT_GM12878_R2	hg38_SIRV	chr7	141014653	141006211	-	3	670	23123	81273	ENSG00000090263.15	ENST00000393008.7	MRPS33	MRPS33-202	Known	Known	None	0.15000000596046448	None	None	None	None
14e903c4-c7f3-4cb5-a974-811859c05fff	ONT_GM12878_R1	hg38_SIRV	chr11	67401818	67398189	-	7	1375	32334	111987	ENSG00000172531.14	ENST00000376745.8	PPP1CA	PPP1CA-203	Known	Known	None	0.10000000149011612	None	None	None	None
m54284U_191111_172039/9766651/ccs	PB_GM12878_R2	hg38_SIRV	chr2	113711581	113713749	+	1	2173	98422	467345	ENCODEHG000098422	ENCODEHT000467345	ENCODEHG000098422	ENCODEHT000467345	Antisense	Genomic	None	1.0	None	None	None	None
eede8324-9348-4390-802b-fdcc7e3fe055	ONT_GM12878_R2	hg38_SIRV	chr5	151035661	151029955	-	5	1275	17203	466776	ENSG00000145901.15	ENCODEHT000466776	TNIP1	ENCODEHT000466776	Known	ISM	Suffix	0.30000001192092896	None	None	None	None
m54284U_191111_172039/121307187/ccs	PB_GM12878_R2	hg38_SIRV	chr3	122384231	122409993	+	5	662	11040	40634	ENSG00000114023.15	ENST00000477892.5	FAM162A	FAM162A-203	Known	Known	None	0.3499999940395355	None	None	None	None
075d8224-54dc-4c21-a1a7-f40cea6c2376	ONT_GM12878_R1	hg38_SIRV	chr1	44778058	44778732	+	2	229	1423	5504	ENSG00000142937.11	ENST00000474582.1	RPS8	RPS8-205	Known	Known	None	0.15000000596046448	None	None	None	None
m54284U_191111_172039/105187887/ccs	PB_GM12878_R2	hg38_SIRV	chr19	39435908	39433225	-	5	502	50907	182279	ENSG00000105193.8	ENST00000251453.7	RPS16	RPS16-201	Known	Known	None	0.4000000059604645	None	None	None	None
m54284U_191111_172039/68486002/ccs	PB_GM12878_R2	hg38_SIRV	chr2	113711581	113713749	+	1	2173	98422	467345	ENCODEHG000098422	ENCODEHT000467345	ENCODEHG000098422	ENCODEHT000467345	Antisense	Genomic	None	1.0	None	None	None	None
m54284U_191110_105540/139462080/ccs	PB_GM12878_R1	hg38_SIRV	chrX	100820392	100840910	+	14	1959	57111	202981	ENSG00000101811.13	ENST00000372972.6	CSTF2	CSTF2-201	Known	Known	None	0.4000000059604645	None	None	None	None
17108b92-ed7d-48fd-b155-71a94a6ff84e	ONT_GM12878_R2	hg38_SIRV	chr17	51166475	51171745	+	5	670	47103	465592	ENSG00000011052.21	ENCODEHT000465592	NME1-NME2	ENCODEHT000465592	Known	NIC	None	0.15000000596046448	None	None	None	None
b6d0709b-670f-4169-997d-ed1cf74a7ce2	ONT_GM12878_R2	hg38_SIRV	chr5	151030450	151029955	-	1	506	17203	466767	ENSG00000145901.15	ENCODEHT000466767	TNIP1	ENCODEHT000466767	Known	Genomic	None	0.30000001192092896	None	None	None	None
227b7593-9780-4f39-a177-b82d160f74dd	ONT_GM12878_R2	hg38_SIRV	chr7	141014647	141006211	-	3	656	23123	81273	ENSG00000090263.15	ENST00000393008.7	MRPS33	MRPS33-202	Known	Known	None	0.15000000596046448	None	None	None	None
m54284U_191110_105540/144048390/ccs	PB_GM12878_R1	hg38_SIRV	chr2	113711586	113713749	+	1	2168	98422	467345	ENCODEHG000098422	ENCODEHT000467345	ENCODEHG000098422	ENCODEHT000467345	Antisense	Genomic	None	1.0	None	None	None	None
m54284U_191110_105540/139723020/ccs	PB_GM12878_R1	hg38_SIRV	chrX	100820392	100840916	+	14	1965	57111	202981	ENSG00000101811.13	ENST00000372972.6	CSTF2	CSTF2-201	Known	Known	None	0.4000000059604645	None	None	None	None
9955bcfd-0fbe-4304-8eda-88c4212dd2ed	ONT_GM12878_R1	hg38_SIRV	chr11	67401855	67398189	-	7	1411	32334	466206	ENSG00000172531.14	ENCODEHT000466206	PPP1CA	ENCODEHT000466206	Known	NIC	None	0.10000000149011612	None	None	None	None
m54284U_191111_172039/12256839/ccs	PB_GM12878_R2	hg38_SIRV	chr2	113711586	113713749	+	1	2168	98422	467345	ENCODEHG000098422	ENCODEHT000467345	ENCODEHG000098422	ENCODEHT000467345	Antisense	Genomic	None	1.0	None	None	None	None
m54284U_191111_172039/122816223/ccs	PB_GM12878_R2	hg38_SIRV	chr3	122384231	122409993	+	5	662	11040	40634	ENSG00000114023.15	ENST00000477892.5	FAM162A	FAM162A-203	Known	Known	None	0.3499999940395355	None	None	None	None
m54284U_191111_172039/105253281/ccs	PB_GM12878_R2	hg38_SIRV	chr19	39435949	39433225	-	5	543	50907	182279	ENSG00000105193.8	ENST00000251453.7	RPS16	RPS16-201	Known	Known	None	0.4000000059604645	None	None	None	None
5870c7cf-0a25-4570-a112-ee9a6a8102e1	ONT_GM12878_R2	hg38_SIRV	chr5	151087170	151029950	-	17	2534	17203	466954	ENSG00000145901.15	ENCODEHT000466954	TNIP1	ENCODEHT000466954	Known	NIC	None	0.30000001192092896	None	None	None	None
m54284U_191111_172039/853051/ccs	PB_GM12878_R2	hg38_SIRV	chr2	113711591	113713749	+	1	2163	98422	467345	ENCODEHG000098422	ENCODEHT000467345	ENCODEHG000098422	ENCODEHT000467345	Antisense	Genomic	None	1.0	None	None	None	None
m54284U_191110_105540/141166425/ccs	PB_GM12878_R1	hg38_SIRV	chrX	100820392	100841496	+	14	2545	57111	202981	ENSG00000101811.13	ENST00000372972.6	CSTF2	CSTF2-201	Known	Known	None	0.75	None	None	None	None
1d1bea99-ad18-4617-8fcf-9b97fcb33110	ONT_GM12878_R1	hg38_SIRV	chr1	44778058	44778740	+	2	237	1423	5504	ENSG00000142937.11	ENST00000474582.1	RPS8	RPS8-205	Known	Known	None	0.25	None	None	None	None
8ca22747-dae6-4ac1-83e6-14956698483f	ONT_GM12878_R2	hg38_SIRV	chr17	51166425	51171740	+	5	672	47104	166525	ENSG00000243678.11	ENST00000512737.5	NME2	NME2-205	Known	Known	None	0.10000000149011612	None	None	None	None
6202e794-d78a-498b-8b87-6ab89f14a0bd	ONT_GM12878_R1	hg38_SIRV	chr7	141010660	141006221	-	2	560	23123	466781	ENSG00000090263.15	ENCODEHT000466781	MRPS33	ENCODEHT000466781	Known	ISM	Suffix	0.25	None	None	None	None
m54284U_191110_105540/79627104/ccs	PB_GM12878_R1	hg38_SIRV	chr2	113711947	113713749	+	1	1803	98422	467345	ENCODEHG000098422	ENCODEHT000467345	ENCODEHG000098422	ENCODEHT000467345	Antisense	Genomic	None	1.0	None	None	None	None
8bbbc3f1-b156-4e3e-8f82-8bbcb48acad5	ONT_GM12878_R1	hg38_SIRV	chr11	67401794	67398189	-	7	1351	32334	111987	ENSG00000172531.14	ENST00000376745.8	PPP1CA	PPP1CA-203	Known	Known	None	0.10000000149011612	None	None	None	None
m54284U_191110_105540/142935128/ccs	PB_GM12878_R1	hg38_SIRV	chrX	100820392	100840916	+	14	1965	57111	202981	ENSG00000101811.13	ENST00000372972.6	CSTF2	CSTF2-201	Known	Known	None	0.4000000059604645	None	None	None	None
m54284U_191110_105540/132581250/ccs	PB_GM12878_R1	hg38_SIRV	chr2	113711947	113713749	+	1	1803	98422	467345	ENCODEHG000098422	ENCODEHT000467345	ENCODEHG000098422	ENCODEHT000467345	Antisense	Genomic	None	1.0	None	None	None	None
9cd052ce-c11b-4ae6-a62d-19e266c92a1a	ONT_GM12878_R2	hg38_SIRV	chr5	151033802	151029952	-	3	948	17203	466790	ENSG00000145901.15	ENCODEHT000466790	TNIP1	ENCODEHT000466790	Known	ISM	Suffix	0.30000001192092896	None	None	None	None
m54284U_191111_172039/105842978/ccs	PB_GM12878_R2	hg38_SIRV	chr19	39435921	39433225	-	5	515	50907	182279	ENSG00000105193.8	ENST00000251453.7	RPS16	RPS16-201	Known	Known	None	0.4000000059604645	None	None	None	None
m54284U_191111_172039/126552059/ccs	PB_GM12878_R2	hg38_SIRV	chr3	122384231	122409993	+	5	662	11040	40634	ENSG00000114023.15	ENST00000477892.5	FAM162A	FAM162A-203	Known	Known	None	0.3499999940395355	None	None	None	None
m54284U_191110_105540/146932137/ccs	PB_GM12878_R1	hg38_SIRV	chrX	100820392	100840906	+	14	1955	57111	202981	ENSG00000101811.13	ENST00000372972.6	CSTF2	CSTF2-201	Known	Known	None	0.3499999940395355	None	None	None	None
m54284U_191111_172039/32637945/ccs	PB_GM12878_R2	hg38_SIRV	chr2	113711947	113713749	+	1	1802	98422	467345	ENCODEHG000098422	ENCODEHT000467345	ENCODEHG000098422	ENCODEHT000467345	Antisense	Genomic	None	1.0	None	None	None	None
13662228-2a54-41c5-8f9e-6c6fff3a4701	ONT_GM12878_R2	hg38_SIRV	chr17	51166425	51171739	+	5	664	47104	166525	ENSG00000243678.11	ENST00000512737.5	NME2	NME2-205	Known	Known	None	0.10000000149011612	None	None	None	None
7db8c26e-6d66-4e8c-8af4-6422795122c4	ONT_GM12878_R2	hg38_SIRV	chr7	141014939	141006217	-	3	583	23123	81272	ENSG00000090263.15	ENST00000324787.9	MRPS33	MRPS33-201	Known	Known	None	0.25	None	None	None	None
ef70e275-8536-4158-8b5c-ec06f685ccb2	ONT_GM12878_R1	hg38_SIRV	chr1	44778058	44778753	+	2	250	1423	5504	ENSG00000142937.11	ENST00000474582.1	RPS8	RPS8-205	Known	Known	None	0.25	None	None	None	None
a0f37df1-085a-4a5a-9b7d-f045e32d8a3f	ONT_GM12878_R1	hg38_SIRV	chr11	67401794	67398189	-	7	1351	32334	111987	ENSG00000172531.14	ENST00000376745.8	PPP1CA	PPP1CA-203	Known	Known	None	0.10000000149011612	None	None	None	None
m54284U_191111_172039/66978546/ccs	PB_GM12878_R2	hg38_SIRV	chr2	113711947	113713749	+	1	1803	98422	467345	ENCODEHG000098422	ENCODEHT000467345	ENCODEHG000098422	ENCODEHT000467345	Antisense	Genomic	None	1.0	None	None	None	None
ef5c2175-b666-48b1-9abe-2fe654e7a355	ONT_GM12878_R2	hg38_SIRV	chr5	151033848	151029952	-	3	988	17203	466790	ENSG00000145901.15	ENCODEHT000466790	TNIP1	ENCODEHT000466790	Known	ISM	Suffix	0.30000001192092896	None	None	None	None
m54284U_191111_172039/130942976/ccs	PB_GM12878_R2	hg38_SIRV	chr3	122384231	122409993	+	5	662	11040	40634	ENSG00000114023.15	ENST00000477892.5	FAM162A	FAM162A-203	Known	Known	None	0.3499999940395355	None	None	None	None
m54284U_191111_172039/107678198/ccs	PB_GM12878_R2	hg38_SIRV	chr19	39435948	39433225	-	5	542	50907	182279	ENSG00000105193.8	ENST00000251453.7	RPS16	RPS16-201	Known	Known	None	0.4000000059604645	None	None	None	None
m54284U_191110_105540/148112814/ccs	PB_GM12878_R1	hg38_SIRV	chrX	100820392	100822841	+	3	753	57111	467346	ENSG00000101811.13	ENCODEHT000467346	CSTF2	ENCODEHT000467346	Known	ISM	Prefix	1.0	None	None	None	None
m54284U_191111_172039/143065384/ccs	PB_GM12878_R2	hg38_SIRV	chr2	113712054	113713749	+	1	1696	98422	467345	ENCODEHG000098422	ENCODEHT000467345	ENCODEHG000098422	ENCODEHT000467345	Antisense	Genomic	None	1.0	None	None	None	None
94eac1a3-4114-49a2-bbcb-d125c92dbc9e	ONT_GM12878_R2	hg38_SIRV	chr17	51166425	51171742	+	5	674	47104	166525	ENSG00000243678.11	ENST00000512737.5	NME2	NME2-205	Known	Known	None	0.10000000149011612	None	None	None	None
e65fb184-3d66-4c66-ab18-9192a5d18adb	ONT_GM12878_R2	hg38_SIRV	chr7	141010659	141006223	-	2	555	23123	466781	ENSG00000090263.15	ENCODEHT000466781	MRPS33	ENCODEHT000466781	Known	ISM	Suffix	0.25	None	None	None	None
m54284U_191110_105540/139592228/ccs	PB_GM12878_R1	hg38_SIRV	chr2	113712161	113713749	+	1	1589	98422	467345	ENCODEHG000098422	ENCODEHT000467345	ENCODEHG000098422	ENCODEHT000467345	Antisense	Genomic	None	1.0	None	None	None	None
3e074870-669b-4a20-b0f2-25ec6728c520	ONT_GM12878_R2	hg38_SIRV	chr5	151035055	151029952	-	4	1139	17203	466789	ENSG00000145901.15	ENCODEHT000466789	TNIP1	ENCODEHT000466789	Known	ISM	Suffix	0.30000001192092896	None	None	None	None
45719480-dd29-4e69-aa90-582b76bff718	ONT_GM12878_R1	hg38_SIRV	chr11	67401844	67398183	-	7	1391	32334	467344	ENSG00000172531.14	ENCODEHT000467344	PPP1CA	ENCODEHT000467344	Known	NIC	None	0.10000000149011612	None	None	None	None
m54284U_191111_172039/107874854/ccs	PB_GM12878_R2	hg38_SIRV	chr19	39435986	39433225	-	5	580	50907	182279	ENSG00000105193.8	ENST00000251453.7	RPS16	RPS16-201	Known	Known	None	0.4000000059604645	None	None	None	None
m54284U_191110_105540/151848085/ccs	PB_GM12878_R1	hg38_SIRV	chrX	100820392	100840929	+	14	1978	57111	202981	ENSG00000101811.13	ENST00000372972.6	CSTF2	CSTF2-201	Known	Known	None	0.4000000059604645	None	None	None	None
m54284U_191111_172039/134417234/ccs	PB_GM12878_R2	hg38_SIRV	chr3	122384231	122410001	+	5	670	11040	40634	ENSG00000114023.15	ENST00000477892.5	FAM162A	FAM162A-203	Known	Known	None	0.15000000596046448	None	None	None	None
m54284U_191110_105540/172163872/ccs	PB_GM12878_R1	hg38_SIRV	chr2	113712263	113713749	+	1	1486	98422	467345	ENCODEHG000098422	ENCODEHT000467345	ENCODEHG000098422	ENCODEHT000467345	Antisense	Genomic	None	1.0	None	None	None	None
cbd01d85-14c5-4f3e-bf33-98a8cabb7e87	ONT_GM12878_R1	hg38_SIRV	chr1	44778058	44778695	+	2	192	1423	5504	ENSG00000142937.11	ENST00000474582.1	RPS8	RPS8-205	Known	Known	None	0.30000001192092896	None	None	None	None
m54284U_191110_105540/180160864/ccs	PB_GM12878_R1	hg38_SIRV	chr2	113712263	113713749	+	1	1486	98422	467345	ENCODEHG000098422	ENCODEHT000467345	ENCODEHG000098422	ENCODEHT000467345	Antisense	Genomic	None	1.0	None	None	None	None
m54284U_191110_105540/153944131/ccs	PB_GM12878_R1	hg38_SIRV	chrX	100820392	100840932	+	14	1981	57111	202981	ENSG00000101811.13	ENST00000372972.6	CSTF2	CSTF2-201	Known	Known	None	0.4000000059604645	None	None	None	None
47463a34-c425-4d84-9cda-d2e8164c1495	ONT_GM12878_R2	hg38_SIRV	chr7	141010660	141006224	-	2	551	23123	466781	ENSG00000090263.15	ENCODEHT000466781	MRPS33	ENCODEHT000466781	Known	ISM	Suffix	0.20000000298023224	None	None	None	None
2afba9d7-55ac-47ec-a23f-d8e27994bf39	ONT_GM12878_R2	hg38_SIRV	chr5	151046431	151029950	-	10	1829	17203	466762	ENSG00000145901.15	ENCODEHT000466762	TNIP1	ENCODEHT000466762	Known	NIC	None	0.30000001192092896	None	None	None	None
c3a9ba4a-6ac2-4432-b5c7-9851d1029372	ONT_GM12878_R2	hg38_SIRV	chr17	51166425	51171740	+	5	672	47104	166525	ENSG00000243678.11	ENST00000512737.5	NME2	NME2-205	Known	Known	None	0.10000000149011612	None	None	None	None
m54284U_191111_172039/1770630/ccs	PB_GM12878_R2	hg38_SIRV	chr2	113712263	113713749	+	1	1487	98422	467345	ENCODEHG000098422	ENCODEHT000467345	ENCODEHG000098422	ENCODEHT000467345	Antisense	Genomic	None	1.0	None	None	None	None
m54284U_191111_172039/108200554/ccs	PB_GM12878_R2	hg38_SIRV	chr19	39435949	39433225	-	5	543	50907	182279	ENSG00000105193.8	ENST00000251453.7	RPS16	RPS16-201	Known	Known	None	0.4000000059604645	None	None	None	None
m54284U_191111_172039/138477858/ccs	PB_GM12878_R2	hg38_SIRV	chr3	122384231	122409993	+	5	662	11040	40634	ENSG00000114023.15	ENST00000477892.5	FAM162A	FAM162A-203	Known	Known	None	0.3499999940395355	None	None	None	None
8401de28-bbfe-49ed-ba96-222f93aedd68	ONT_GM12878_R1	hg38_SIRV	chr11	67401800	67398189	-	7	1357	32334	111987	ENSG00000172531.14	ENST00000376745.8	PPP1CA	PPP1CA-203	Known	Known	None	0.10000000149011612	None	None	None	None
7a12a7a1-babd-4cb5-a402-59b2567dec24	ONT_GM12878_R2	hg38_SIRV	chr5	151030405	151029955	-	1	461	17203	466767	ENSG00000145901.15	ENCODEHT000466767	TNIP1	ENCODEHT000466767	Known	Genomic	None	0.30000001192092896	None	None	None	None
m54284U_191111_172039/4457293/ccs	PB_GM12878_R2	hg38_SIRV	chr2	113712263	113713749	+	1	1487	98422	467345	ENCODEHG000098422	ENCODEHT000467345	ENCODEHG000098422	ENCODEHT000467345	Antisense	Genomic	None	1.0	None	None	None	None
m54284U_191110_105540/156696718/ccs	PB_GM12878_R1	hg38_SIRV	chrX	100820392	100840916	+	14	1965	57111	202981	ENSG00000101811.13	ENST00000372972.6	CSTF2	CSTF2-201	Known	Known	None	0.4000000059604645	None	None	None	None
m54284U_191110_105540/41355184/ccs	PB_GM12878_R1	hg38_SIRV	chr2	113712854	113713749	+	1	896	98422	467345	ENCODEHG000098422	ENCODEHT000467345	ENCODEHG000098422	ENCODEHT000467345	Antisense	Genomic	None	1.0	None	None	None	None
1f0d7ba2-f889-40ce-8372-fe36cc583cf7	ONT_GM12878_R2	hg38_SIRV	chr1	44778058	44778738	+	2	235	1423	5504	ENSG00000142937.11	ENST00000474582.1	RPS8	RPS8-205	Known	Known	None	0.25	None	None	None	None
4aea3bc0-bba9-4182-b422-ab62f0e94b1a	ONT_GM12878_R2	hg38_SIRV	chr7	141014946	141006218	-	3	553	23123	81278	ENSG00000090263.15	ENST00000467334.1	MRPS33	MRPS33-203	Known	Known	None	0.20000000298023224	None	None	None	None
m54284U_191110_105540/68616821/ccs	PB_GM12878_R1	hg38_SIRV	chr2	113712854	113713749	+	1	896	98422	467345	ENCODEHG000098422	ENCODEHT000467345	ENCODEHG000098422	ENCODEHT000467345	Antisense	Genomic	None	1.0	None	None	None	None
m54284U_191111_172039/108332792/ccs	PB_GM12878_R2	hg38_SIRV	chr19	39435949	39433225	-	5	543	50907	182279	ENSG00000105193.8	ENST00000251453.7	RPS16	RPS16-201	Known	Known	None	0.4000000059604645	None	None	None	None
c43f16ac-4a79-463d-92e2-311b767a3323	ONT_GM12878_R2	hg38_SIRV	chr5	151081019	151029949	-	17	2673	17203	467275	ENSG00000145901.15	ENCODEHT000467275	TNIP1	ENCODEHT000467275	Known	NIC	None	0.30000001192092896	None	None	None	None
m54284U_191110_105540/156828950/ccs	PB_GM12878_R1	hg38_SIRV	chrX	100820392	100840920	+	14	1969	57111	202981	ENSG00000101811.13	ENST00000372972.6	CSTF2	CSTF2-201	Known	Known	None	0.3499999940395355	None	None	None	None
m54284U_191111_172039/143327235/ccs	PB_GM12878_R2	hg38_SIRV	chr3	122384231	122409993	+	5	662	11040	40634	ENSG00000114023.15	ENST00000477892.5	FAM162A	FAM162A-203	Known	Known	None	0.3499999940395355	None	None	None	None
cd3fd400-7457-49a5-bc2e-2cf7504ba190	ONT_GM12878_R2	hg38_SIRV	chr17	51166425	51171743	+	5	675	47104	166525	ENSG00000243678.11	ENST00000512737.5	NME2	NME2-205	Known	Known	None	0.15000000596046448	None	None	None	None
76977f13-70be-4d87-9a41-cf9e8f7b67fc	ONT_GM12878_R1	hg38_SIRV	chr11	67401794	67398189	-	7	1345	32334	111987	ENSG00000172531.14	ENST00000376745.8	PPP1CA	PPP1CA-203	Known	Known	None	0.10000000149011612	None	None	None	None
m54284U_191110_105540/78184740/ccs	PB_GM12878_R1	hg38_SIRV	chr2	113712854	113713749	+	1	896	98422	467345	ENCODEHG000098422	ENCODEHT000467345	ENCODEHG000098422	ENCODEHT000467345	Antisense	Genomic	None	1.0	None	None	None	None
4224d154-397a-4b4a-b193-b3d28feab078	ONT_GM12878_R2	hg38_SIRV	chr5	151030534	151029955	-	1	590	17203	466767	ENSG00000145901.15	ENCODEHT000466767	TNIP1	ENCODEHT000466767	Known	Genomic	None	0.30000001192092896	None	None	None	None
m54284U_191110_105540/158532428/ccs	PB_GM12878_R1	hg38_SIRV	chrX	100820392	100840931	+	14	1980	57111	202981	ENSG00000101811.13	ENST00000372972.6	CSTF2	CSTF2-201	Known	Known	None	0.4000000059604645	None	None	None	None
m54284U_191110_105540/85722368/ccs	PB_GM12878_R1	hg38_SIRV	chr2	113712854	113713749	+	1	896	98422	467345	ENCODEHG000098422	ENCODEHT000467345	ENCODEHG000098422	ENCODEHT000467345	Antisense	Genomic	None	1.0	None	None	None	None
dc6c7a3a-4a3d-4521-9fea-c872e0726410	ONT_GM12878_R2	hg38_SIRV	chr7	141010664	141006224	-	2	533	23123	466781	ENSG00000090263.15	ENCODEHT000466781	MRPS33	ENCODEHT000466781	Known	ISM	Suffix	0.20000000298023224	None	None	None	None
m54284U_191111_172039/108594918/ccs	PB_GM12878_R2	hg38_SIRV	chr19	39435948	39433225	-	5	542	50907	182279	ENSG00000105193.8	ENST00000251453.7	RPS16	RPS16-201	Known	Known	None	0.4000000059604645	None	None	None	None
m54284U_191110_105540/154470424/ccs	PB_GM12878_R1	hg38_SIRV	chr2	113712854	113713749	+	1	896	98422	467345	ENCODEHG000098422	ENCODEHT000467345	ENCODEHG000098422	ENCODEHT000467345	Antisense	Genomic	None	1.0	None	None	None	None
da3be115-0ddf-4249-abee-f2a24404e080	ONT_GM12878_R2	hg38_SIRV	chr1	44778058	44778737	+	2	234	1423	5504	ENSG00000142937.11	ENST00000474582.1	RPS8	RPS8-205	Known	Known	None	0.30000001192092896	None	None	None	None
35fbcb95-8aec-42e5-ab76-5636f5fcf77f	ONT_GM12878_R2	hg38_SIRV	chr5	151046420	151029950	-	10	1834	17203	466762	ENSG00000145901.15	ENCODEHT000466762	TNIP1	ENCODEHT000466762	Known	NIC	None	0.30000001192092896	None	None	None	None
m54284U_191111_172039/109447073/ccs	PB_GM12878_R2	hg38_SIRV	chr19	39433359	39433295	-	1	132	50907	461748	ENSG00000105193.8	ENCODEHT000461748	RPS16	ENCODEHT000461748	Known	ISM	None	0.4000000059604645	None	None	None	None
m54284U_191111_172039/148113313/ccs	PB_GM12878_R2	hg38_SIRV	chr3	122384400	122394560	+	2	1194	11040	466565	ENSG00000114023.15	ENCODEHT000466565	FAM162A	ENCODEHT000466565	Known	NNC	None	0.75	None	None	None	None
m54284U_191110_105540/158728356/ccs	PB_GM12878_R1	hg38_SIRV	chrX	100820378	100840933	+	13	2769	57111	467261	ENSG00000101811.13	ENCODEHT000467261	CSTF2	ENCODEHT000467261	Known	NIC	None	0.4000000059604645	None	None	None	None
m54284U_191111_172039/5047404/ccs	PB_GM12878_R2	hg38_SIRV	chr2	113712854	113714946	+	1	2093	98422	467345	ENCODEHG000098422	ENCODEHT000467345	ENCODEHG000098422	ENCODEHT000467345	Antisense	Genomic	None	0.25	None	None	None	None
c6624def-8bcf-45dd-a18d-426567ace438	ONT_GM12878_R1	hg38_SIRV	chr11	67399633	67398191	-	4	921	32334	465799	ENSG00000172531.14	ENCODEHT000465799	PPP1CA	ENCODEHT000465799	Known	ISM	Suffix	0.10000000149011612	None	None	None	None
a9d062aa-f12d-4ad4-98e1-be9c8da7fd09	ONT_GM12878_R2	hg38_SIRV	chr17	51166425	51171735	+	5	667	47104	166525	ENSG00000243678.11	ENST00000512737.5	NME2	NME2-205	Known	Known	None	0.20000000298023224	None	None	None	None
m54284U_191111_172039/16320744/ccs	PB_GM12878_R2	hg38_SIRV	chr2	113712854	113713749	+	1	896	98422	467345	ENCODEHG000098422	ENCODEHT000467345	ENCODEHG000098422	ENCODEHT000467345	Antisense	Genomic	None	1.0	None	None	None	None
m54284U_191110_105540/159384493/ccs	PB_GM12878_R1	hg38_SIRV	chrX	100820392	100840925	+	14	1974	57111	202981	ENSG00000101811.13	ENST00000372972.6	CSTF2	CSTF2-201	Known	Known	None	0.44999998807907104	None	None	None	None
m54284U_191111_172039/51839076/ccs	PB_GM12878_R2	hg38_SIRV	chr2	113712854	113713749	+	1	896	98422	467345	ENCODEHG000098422	ENCODEHT000467345	ENCODEHG000098422	ENCODEHT000467345	Antisense	Genomic	None	1.0	None	None	None	None
57daa47c-1528-4d85-9bf1-1bfa8527b078	ONT_GM12878_R2	hg38_SIRV	chr7	141014651	141006221	-	3	658	23123	81273	ENSG00000090263.15	ENST00000393008.7	MRPS33	MRPS33-202	Known	Known	None	0.20000000298023224	None	None	None	None
5c79234b-8045-4c04-b324-6a7e540fa057	ONT_GM12878_R2	hg38_SIRV	chr5	151032325	151029950	-	2	760	17203	466894	ENSG00000145901.15	ENCODEHT000466894	TNIP1	ENCODEHT000466894	Known	ISM	Suffix	0.30000001192092896	None	None	None	None
m54284U_191111_172039/109513204/ccs	PB_GM12878_R2	hg38_SIRV	chr19	39435947	39433225	-	5	541	50907	182279	ENSG00000105193.8	ENST00000251453.7	RPS16	RPS16-201	Known	Known	None	0.4000000059604645	None	None	None	None
m54284U_191111_172039/53151025/ccs	PB_GM12878_R2	hg38_SIRV	chr2	113712854	113713749	+	1	896	98422	467345	ENCODEHG000098422	ENCODEHT000467345	ENCODEHG000098422	ENCODEHT000467345	Antisense	Genomic	None	1.0	None	None	None	None
m54284U_191111_172039/148375297/ccs	PB_GM12878_R2	hg38_SIRV	chr3	122384231	122409993	+	5	662	11040	40634	ENSG00000114023.15	ENST00000477892.5	FAM162A	FAM162A-203	Known	Known	None	0.3499999940395355	None	None	None	None
069ea29d-cfd4-48d9-a4fb-2a5393a0b168	ONT_GM12878_R2	hg38_SIRV	chr1	44778058	44778729	+	2	226	1423	5504	ENSG00000142937.11	ENST00000474582.1	RPS8	RPS8-205	Known	Known	None	0.15000000596046448	None	None	None	None
m54284U_191110_105540/159713609/ccs	PB_GM12878_R1	hg38_SIRV	chrX	100820392	100840933	+	14	1982	57111	202981	ENSG00000101811.13	ENST00000372972.6	CSTF2	CSTF2-201	Known	Known	None	0.3499999940395355	None	None	None	None
0abd9ddf-3368-48db-ba5c-6b7337affdfa	ONT_GM12878_R1	hg38_SIRV	chr11	67401814	67398189	-	7	1371	32334	111987	ENSG00000172531.14	ENST00000376745.8	PPP1CA	PPP1CA-203	Known	Known	None	0.10000000149011612	None	None	None	None
m54284U_191111_172039/105843108/ccs	PB_GM12878_R2	hg38_SIRV	chr2	113712854	113713749	+	1	896	98422	467345	ENCODEHG000098422	ENCODEHT000467345	ENCODEHG000098422	ENCODEHT000467345	Antisense	Genomic	None	1.0	None	None	None	None
66f4f34a-5114-4c8a-b6d0-290dc44cab29	ONT_GM12878_R2	hg38_SIRV	chr17	51166425	51171743	+	5	675	47104	166525	ENSG00000243678.11	ENST00000512737.5	NME2	NME2-205	Known	Known	None	0.15000000596046448	None	None	None	None
m54284U_191111_172039/142999761/ccs	PB_GM12878_R2	hg38_SIRV	chr2	113712854	113713749	+	1	896	98422	467345	ENCODEHG000098422	ENCODEHT000467345	ENCODEHG000098422	ENCODEHT000467345	Antisense	Genomic	None	1.0	None	None	None	None
a758fc3d-de19-4e55-8ba8-5d69c2a67a71	ONT_GM12878_R2	hg38_SIRV	chr5	151046370	151029950	-	10	1744	17203	466946	ENSG00000145901.15	ENCODEHT000466946	TNIP1	ENCODEHT000466946	Known	ISM	Suffix	0.30000001192092896	None	None	None	None
48e21678-78a9-475f-997d-333bc0718640	ONT_GM12878_R1	hg38_SIRV	chr7	141014626	141006232	-	3	628	23123	81273	ENSG00000090263.15	ENST00000393008.7	MRPS33	MRPS33-202	Known	Known	None	0.10000000149011612	None	None	None	None
m54284U_191110_105540/160760147/ccs	PB_GM12878_R1	hg38_SIRV	chrX	100820392	100840930	+	14	1979	57111	202981	ENSG00000101811.13	ENST00000372972.6	CSTF2	CSTF2-201	Known	Known	None	0.4000000059604645	None	None	None	None
m54284U_191111_172039/109773641/ccs	PB_GM12878_R2	hg38_SIRV	chr19	39435947	39433225	-	5	541	50907	182279	ENSG00000105193.8	ENST00000251453.7	RPS16	RPS16-201	Known	Known	None	0.4000000059604645	None	None	None	None
m54284U_191111_172039/152438788/ccs	PB_GM12878_R2	hg38_SIRV	chr3	122384231	122409993	+	5	662	11040	40634	ENSG00000114023.15	ENST00000477892.5	FAM162A	FAM162A-203	Known	Known	None	0.3499999940395355	None	None	None	None
m54284U_191111_172039/156108530/ccs	PB_GM12878_R2	hg38_SIRV	chr2	113712854	113713748	+	1	895	98422	467345	ENCODEHG000098422	ENCODEHT000467345	ENCODEHG000098422	ENCODEHT000467345	Antisense	Genomic	None	0.949999988079071	None	None	None	None
m54284U_191111_172039/110231651/ccs	PB_GM12878_R2	hg38_SIRV	chr19	39433307	39433295	-	1	80	50907	461748	ENSG00000105193.8	ENCODEHT000461748	RPS16	ENCODEHT000461748	Known	ISM	None	0.4000000059604645	None	None	None	None
m54284U_191111_172039/174261785/ccs	PB_GM12878_R2	hg38_SIRV	chr2	113712854	113713749	+	1	896	98422	467345	ENCODEHG000098422	ENCODEHT000467345	ENCODEHG000098422	ENCODEHT000467345	Antisense	Genomic	None	1.0	None	None	None	None
59521bc0-6bc9-4e73-82cd-0ebcd208e124	ONT_GM12878_R1	hg38_SIRV	chr11	67401201	67398189	-	6	1292	32334	111986	ENSG00000172531.14	ENST00000526510.5	PPP1CA	PPP1CA-204	Known	Known	None	0.10000000149011612	None	None	None	None
m54284U_191110_105540/161612287/ccs	PB_GM12878_R1	hg38_SIRV	chrX	100820374	100840934	+	14	1930	57111	467262	ENSG00000101811.13	ENCODEHT000467262	CSTF2	ENCODEHT000467262	Known	NIC	None	0.4000000059604645	None	None	None	None
e674d748-cd9e-4b02-949c-09b079c42da8	ONT_GM12878_R2	hg38_SIRV	chr1	44778058	44778738	+	2	235	1423	5504	ENSG00000142937.11	ENST00000474582.1	RPS8	RPS8-205	Known	Known	None	0.25	None	None	None	None
m54284U_191110_105540/164495972/ccs	PB_GM12878_R1	hg38_SIRV	chrX	100820392	100824678	+	5	1011	57111	467347	ENSG00000101811.13	ENCODEHT000467347	CSTF2	ENCODEHT000467347	Known	NIC	None	0.550000011920929	None	None	None	None
m54284U_191111_172039/158204967/ccs	PB_GM12878_R2	hg38_SIRV	chr2	113712862	113713749	+	1	888	98422	467345	ENCODEHG000098422	ENCODEHT000467345	ENCODEHG000098422	ENCODEHT000467345	Antisense	Genomic	None	1.0	None	None	None	None
899bf0ea-4bfa-486f-a4da-0864721f2809	ONT_GM12878_R2	hg38_SIRV	chr5	151035656	151029949	-	5	1195	17203	467229	ENSG00000145901.15	ENCODEHT000467229	TNIP1	ENCODEHT000467229	Known	ISM	Suffix	0.30000001192092896	None	None	None	None
cd5116c7-c067-4728-84c6-c592ffa4542f	ONT_GM12878_R2	hg38_SIRV	chr17	51166425	51171740	+	5	672	47104	166525	ENSG00000243678.11	ENST00000512737.5	NME2	NME2-205	Known	Known	None	0.10000000149011612	None	None	None	None
b94c5a3a-998d-4180-8b55-babf26d5c6c6	ONT_GM12878_R2	hg38_SIRV	chr7	141010660	141006313	-	2	474	23123	466781	ENSG00000090263.15	ENCODEHT000466781	MRPS33	ENCODEHT000466781	Known	ISM	Suffix	0.20000000298023224	None	None	None	None
m54284U_191111_172039/48693322/ccs	PB_GM12878_R2	hg38_SIRV	chr2	113713140	113713749	+	1	610	98422	467345	ENCODEHG000098422	ENCODEHT000467345	ENCODEHG000098422	ENCODEHT000467345	Antisense	Genomic	None	1.0	None	None	None	None
m54284U_191111_172039/153290398/ccs	PB_GM12878_R2	hg38_SIRV	chr3	122384231	122409993	+	5	662	11040	40634	ENSG00000114023.15	ENST00000477892.5	FAM162A	FAM162A-203	Known	Known	None	0.3499999940395355	None	None	None	None
m54284U_191111_172039/112200087/ccs	PB_GM12878_R2	hg38_SIRV	chr19	39435949	39433225	-	5	543	50907	182279	ENSG00000105193.8	ENST00000251453.7	RPS16	RPS16-201	Known	Known	None	0.4000000059604645	None	None	None	None
m54284U_191110_105540/165676598/ccs	PB_GM12878_R1	hg38_SIRV	chrX	100820392	100840916	+	14	1965	57111	202981	ENSG00000101811.13	ENST00000372972.6	CSTF2	CSTF2-201	Known	Known	None	0.4000000059604645	None	None	None	None
776f27ed-a7c2-40b1-b9a4-1ea8d8eccaf9	ONT_GM12878_R1	hg38_SIRV	chr11	67401830	67398189	-	7	1375	32334	111987	ENSG00000172531.14	ENST00000376745.8	PPP1CA	PPP1CA-203	Known	Known	None	0.10000000149011612	None	None	None	None
35b5ff86-1251-4c5e-9bea-c456ea6cf72d	ONT_GM12878_R2	hg38_SIRV	chr5	151032382	151029952	-	2	856	17203	466797	ENSG00000145901.15	ENCODEHT000466797	TNIP1	ENCODEHT000466797	Known	ISM	Suffix	0.30000001192092896	None	None	None	None
m54284U_191110_105540/20776014/ccs	PB_GM12878_R1	hg38_SIRV	chr2	113756620	113713782	-	16	3219	7357	25725	ENSG00000115084.13	ENST00000245680.6	SLC35F5	SLC35F5-201	Known	Known	None	0.20000000298023224	None	None	None	None
m54284U_191110_105540/166396392/ccs	PB_GM12878_R1	hg38_SIRV	chrX	100820392	100840932	+	14	1981	57111	202981	ENSG00000101811.13	ENST00000372972.6	CSTF2	CSTF2-201	Known	Known	None	0.4000000059604645	None	None	None	None
f4b40e3e-996d-48c9-9b79-02c30b8407aa	ONT_GM12878_R2	hg38_SIRV	chr1	44778058	44778738	+	2	235	1423	5504	ENSG00000142937.11	ENST00000474582.1	RPS8	RPS8-205	Known	Known	None	0.25	None	None	None	None
6e654983-ede5-4c35-9a40-4482656289c4	ONT_GM12878_R1	hg38_SIRV	chr7	141014950	141006314	-	3	504	23123	81272	ENSG00000090263.15	ENST00000324787.9	MRPS33	MRPS33-201	Known	Known	None	0.25	None	None	None	None
m54284U_191111_172039/153617717/ccs	PB_GM12878_R2	hg38_SIRV	chr3	122384231	122409992	+	5	661	11040	40634	ENSG00000114023.15	ENST00000477892.5	FAM162A	FAM162A-203	Known	Known	None	0.3499999940395355	None	None	None	None
m54284U_191111_172039/112921053/ccs	PB_GM12878_R2	hg38_SIRV	chr19	39435946	39433225	-	5	540	50907	182279	ENSG00000105193.8	ENST00000251453.7	RPS16	RPS16-201	Known	Known	None	0.4000000059604645	None	None	None	None
14178eed-38bb-4467-8f33-b8c89ab7a4d7	ONT_GM12878_R2	hg38_SIRV	chr17	51166425	51171740	+	5	672	47104	166525	ENSG00000243678.11	ENST00000512737.5	NME2	NME2-205	Known	Known	None	0.10000000149011612	None	None	None	None
be5ad000-2b02-42a6-ad3a-4c9c6a68256d	ONT_GM12878_R2	hg38_SIRV	chr5	151080994	151029950	-	17	2661	17203	467348	ENSG00000145901.15	ENCODEHT000467348	TNIP1	ENCODEHT000467348	Known	NIC	None	0.30000001192092896	None	None	None	None
m54284U_191110_105540/171705202/ccs	PB_GM12878_R1	hg38_SIRV	chrX	100820392	100840932	+	14	1981	57111	202981	ENSG00000101811.13	ENST00000372972.6	CSTF2	CSTF2-201	Known	Known	None	0.4000000059604645	None	None	None	None
b94e14f3-f5f9-486b-b967-ba2b99c1b381	ONT_GM12878_R1	hg38_SIRV	chr11	67401847	67398189	-	7	1404	32334	111987	ENSG00000172531.14	ENST00000376745.8	PPP1CA	PPP1CA-203	Known	Known	None	0.10000000149011612	None	None	None	None
m54284U_191111_172039/59376161/ccs	PB_GM12878_R2	hg38_SIRV	chr2	113756640	113713784	-	16	3237	7357	25725	ENSG00000115084.13	ENST00000245680.6	SLC35F5	SLC35F5-201	Known	Known	None	0.25	None	None	None	None
2abee7a7-358c-4631-8d4f-10f38e514f70	ONT_GM12878_R2	hg38_SIRV	chr7	141014936	141006382	-	3	422	23123	81272	ENSG00000090263.15	ENST00000324787.9	MRPS33	MRPS33-201	Known	Known	None	0.25	None	None	None	None
m54284U_191111_172039/155125466/ccs	PB_GM12878_R2	hg38_SIRV	chr3	122384231	122409990	+	5	659	11040	40634	ENSG00000114023.15	ENST00000477892.5	FAM162A	FAM162A-203	Known	Known	None	0.30000001192092896	None	None	None	None
m54284U_191111_172039/113181595/ccs	PB_GM12878_R2	hg38_SIRV	chr19	39435949	39433225	-	5	533	50907	182279	ENSG00000105193.8	ENST00000251453.7	RPS16	RPS16-201	Known	Known	None	0.4000000059604645	None	None	None	None
1ca8541c-690a-4734-8222-d71b8bf7b1d2	ONT_GM12878_R2	hg38_SIRV	chr1	44778058	44778738	+	2	235	1423	5504	ENSG00000142937.11	ENST00000474582.1	RPS8	RPS8-205	Known	Known	None	0.25	None	None	None	None
m54284U_191110_105540/173803979/ccs	PB_GM12878_R1	hg38_SIRV	chrX	100820415	100827034	+	7	1128	57111	467258	ENSG00000101811.13	ENCODEHT000467258	CSTF2	ENCODEHT000467258	Known	ISM	Prefix	0.6499999761581421	None	None	None	None
03a9d167-d62d-4f2b-93ba-e00514495ee6	ONT_GM12878_R2	hg38_SIRV	chr5	151042944	151029955	-	9	1744	17203	466777	ENSG00000145901.15	ENCODEHT000466777	TNIP1	ENCODEHT000466777	Known	ISM	Suffix	0.30000001192092896	None	None	None	None
60b32150-f79c-4618-b5ce-5890e943c392	ONT_GM12878_R2	hg38_SIRV	chr17	51166425	51171743	+	5	675	47104	166525	ENSG00000243678.11	ENST00000512737.5	NME2	NME2-205	Known	Known	None	0.15000000596046448	None	None	None	None
1552370f-9655-4988-8d3d-57bda4e4302c	ONT_GM12878_R1	hg38_SIRV	chr11	67399633	67398191	-	4	921	32334	465799	ENSG00000172531.14	ENCODEHT000465799	PPP1CA	ENCODEHT000465799	Known	ISM	Suffix	0.10000000149011612	None	None	None	None
m54284U_191110_105540/70453017/ccs	PB_GM12878_R1	hg38_SIRV	chr2	113725459	113713789	-	5	1833	7357	467349	ENSG00000115084.13	ENCODEHT000467349	SLC35F5	ENCODEHT000467349	Known	ISM	Suffix	0.44999998807907104	None	None	None	None
m54284U_191110_105540/174982305/ccs	PB_GM12878_R1	hg38_SIRV	chrX	100820392	100841496	+	14	2545	57111	202981	ENSG00000101811.13	ENST00000372972.6	CSTF2	CSTF2-201	Known	Known	None	0.75	None	None	None	None
m54284U_191111_172039/114230754/ccs	PB_GM12878_R2	hg38_SIRV	chr19	39435948	39433225	-	5	542	50907	182279	ENSG00000105193.8	ENST00000251453.7	RPS16	RPS16-201	Known	Known	None	0.4000000059604645	None	None	None	None
m54284U_191110_105540/12190416/ccs	PB_GM12878_R1	hg38_SIRV	chr7	141014963	141006443	-	3	388	23123	81272	ENSG00000090263.15	ENST00000324787.9	MRPS33	MRPS33-201	Known	Known	None	0.44999998807907104	None	None	None	None
e46454be-5102-49a4-b8c5-22aee25184a9	ONT_GM12878_R2	hg38_SIRV	chr5	151036899	151029950	-	6	1325	17203	467350	ENSG00000145901.15	ENCODEHT000467350	TNIP1	ENCODEHT000467350	Known	ISM	Suffix	0.30000001192092896	None	None	None	None
m54284U_191111_172039/159777768/ccs	PB_GM12878_R2	hg38_SIRV	chr3	122384231	122409993	+	5	662	11040	40634	ENSG00000114023.15	ENST00000477892.5	FAM162A	FAM162A-203	Known	Known	None	0.3499999940395355	None	None	None	None
m54284U_191110_105540/175571824/ccs	PB_GM12878_R1	hg38_SIRV	chrX	100820392	100840916	+	14	1965	57111	202981	ENSG00000101811.13	ENST00000372972.6	CSTF2	CSTF2-201	Known	Known	None	0.4000000059604645	None	None	None	None
146029b9-cbc7-4cfd-ae9c-a03ebcf59c2a	ONT_GM12878_R2	hg38_SIRV	chr1	44778058	44778740	+	2	237	1423	5504	ENSG00000142937.11	ENST00000474582.1	RPS8	RPS8-205	Known	Known	None	0.25	None	None	None	None
e7000985-903e-4a2b-98d4-fbe1f2d57d8b	ONT_GM12878_R2	hg38_SIRV	chr17	51166425	51171743	+	5	681	47104	166525	ENSG00000243678.11	ENST00000512737.5	NME2	NME2-205	Known	Known	None	0.15000000596046448	None	None	None	None
dc443f35-dd0f-44fc-9551-f779de3faba3	ONT_GM12878_R2	hg38_SIRV	chr5	151030732	151029955	-	1	794	17203	466767	ENSG00000145901.15	ENCODEHT000466767	TNIP1	ENCODEHT000466767	Known	Genomic	None	0.30000001192092896	None	None	None	None
5d82923b-72a3-4dfc-a706-87dadcb9b088	ONT_GM12878_R1	hg38_SIRV	chr11	67401827	67398189	-	7	1390	32334	111987	ENSG00000172531.14	ENST00000376745.8	PPP1CA	PPP1CA-203	Known	Known	None	0.10000000149011612	None	None	None	None
m54284U_191110_105540/177013414/ccs	PB_GM12878_R1	hg38_SIRV	chrX	100820392	100840917	+	14	1966	57111	202981	ENSG00000101811.13	ENST00000372972.6	CSTF2	CSTF2-201	Known	Known	None	0.3499999940395355	None	None	None	None
m54284U_191111_172039/114362294/ccs	PB_GM12878_R2	hg38_SIRV	chr19	39435947	39433225	-	5	541	50907	182279	ENSG00000105193.8	ENST00000251453.7	RPS16	RPS16-201	Known	Known	None	0.4000000059604645	None	None	None	None
m54284U_191111_172039/61802213/ccs	PB_GM12878_R2	hg38_SIRV	chr7	141014945	141006443	-	3	370	23123	81272	ENSG00000090263.15	ENST00000324787.9	MRPS33	MRPS33-201	Known	Known	None	0.44999998807907104	None	None	None	None
m54284U_191111_172039/160238387/ccs	PB_GM12878_R2	hg38_SIRV	chr3	122384231	122409999	+	5	668	11040	40634	ENSG00000114023.15	ENST00000477892.5	FAM162A	FAM162A-203	Known	Known	None	0.10000000149011612	None	None	None	None
f2d35588-8367-4417-a1a5-9bc08db50fc1	ONT_GM12878_R1	hg38_SIRV	chr11	67398581	67398191	-	1	367	32334	465800	ENSG00000172531.14	ENCODEHT000465800	PPP1CA	ENCODEHT000465800	Known	Genomic	None	0.10000000149011612	None	None	None	None
6ffda0d7-caf6-4ed6-a8d8-e3a4ed7e935b	ONT_GM12878_R2	hg38_SIRV	chr17	51166425	51171725	+	5	657	47104	166525	ENSG00000243678.11	ENST00000512737.5	NME2	NME2-205	Known	Known	None	0.30000001192092896	None	None	None	None
m54284U_191111_172039/63703788/ccs	PB_GM12878_R2	hg38_SIRV	chr2	113732344	113713789	-	7	2772	7357	467351	ENSG00000115084.13	ENCODEHT000467351	SLC35F5	ENCODEHT000467351	Known	ISM	Suffix	0.44999998807907104	None	None	None	None
m54284U_191110_105540/178455241/ccs	PB_GM12878_R1	hg38_SIRV	chrX	100820392	100840932	+	14	1981	57111	202981	ENSG00000101811.13	ENST00000372972.6	CSTF2	CSTF2-201	Known	Known	None	0.4000000059604645	None	None	None	None
e5a43aab-97d2-4b26-9c71-99dc03a77e88	ONT_GM12878_R2	hg38_SIRV	chr5	151049915	151029955	-	11	1949	17203	466773	ENSG00000145901.15	ENCODEHT000466773	TNIP1	ENCODEHT000466773	Known	ISM	Suffix	0.30000001192092896	None	None	None	None
239ee867-264d-4c07-8aac-b0e6a07b831d	ONT_GM12878_R2	hg38_SIRV	chr1	44778058	44778737	+	2	234	1423	5504	ENSG00000142937.11	ENST00000474582.1	RPS8	RPS8-205	Known	Known	None	0.30000001192092896	None	None	None	None
m54284U_191111_172039/151128064/ccs	PB_GM12878_R2	hg38_SIRV	chr2	113756635	113713789	-	15	3129	7357	467352	ENSG00000115084.13	ENCODEHT000467352	SLC35F5	ENCODEHT000467352	Known	NIC	None	0.44999998807907104	None	None	None	None
m54284U_191111_172039/114821174/ccs	PB_GM12878_R2	hg38_SIRV	chr19	39435934	39433225	-	5	528	50907	182279	ENSG00000105193.8	ENST00000251453.7	RPS16	RPS16-201	Known	Known	None	0.4000000059604645	None	None	None	None
m54284U_191111_172039/117901498/ccs	PB_GM12878_R2	hg38_SIRV	chr7	141014946	141006443	-	3	328	23123	81278	ENSG00000090263.15	ENST00000467334.1	MRPS33	MRPS33-203	Known	Known	None	0.44999998807907104	None	None	None	None
m54284U_191110_105540/179177406/ccs	PB_GM12878_R1	hg38_SIRV	chrX	100820392	100840918	+	14	1967	57111	202981	ENSG00000101811.13	ENST00000372972.6	CSTF2	CSTF2-201	Known	Known	None	0.30000001192092896	None	None	None	None
m54284U_191111_172039/161548587/ccs	PB_GM12878_R2	hg38_SIRV	chr3	122384231	122409991	+	5	660	11040	40634	ENSG00000114023.15	ENST00000477892.5	FAM162A	FAM162A-203	Known	Known	None	0.30000001192092896	None	None	None	None
a69cdec5-561b-42e8-ae20-a77f2882979b	ONT_GM12878_R1	hg38_SIRV	chr11	67401841	67398189	-	7	1398	32334	111987	ENSG00000172531.14	ENST00000376745.8	PPP1CA	PPP1CA-203	Known	Known	None	0.10000000149011612	None	None	None	None
m54284U_191110_105540/179372397/ccs	PB_GM12878_R1	hg38_SIRV	chrX	100820392	100840916	+	15	2052	57111	467353	ENSG00000101811.13	ENCODEHT000467353	CSTF2	ENCODEHT000467353	Known	NNC	None	0.4000000059604645	None	None	None	None
621e9657-01e8-4ff6-8f84-4531c37947a1	ONT_GM12878_R2	hg38_SIRV	chr17	51166425	51171743	+	5	675	47104	166525	ENSG00000243678.11	ENST00000512737.5	NME2	NME2-205	Known	Known	None	0.15000000596046448	None	None	None	None
39b11fa6-c306-4aa7-94e3-bb4595508112	ONT_GM12878_R2	hg38_SIRV	chr5	151036821	151029950	-	6	1311	17203	61423	ENSG00000145901.15	ENST00000522574.5	TNIP1	TNIP1-215	Known	Known	None	0.30000001192092896	None	None	None	None
m54284U_191111_172039/115476595/ccs	PB_GM12878_R2	hg38_SIRV	chr19	39435947	39433225	-	5	541	50907	182279	ENSG00000105193.8	ENST00000251453.7	RPS16	RPS16-201	Known	Known	None	0.4000000059604645	None	None	None	None
m54284U_191110_105540/161546761/ccs	PB_GM12878_R1	hg38_SIRV	chr2	113756640	113713790	-	16	3231	7357	25725	ENSG00000115084.13	ENST00000245680.6	SLC35F5	SLC35F5-201	Known	Known	None	0.44999998807907104	None	None	None	None
m54284U_191111_172039/229/ccs	PB_GM12878_R2	hg38_SIRV	chrX	100820392	100840916	+	14	1965	57111	202981	ENSG00000101811.13	ENST00000372972.6	CSTF2	CSTF2-201	Known	Known	None	0.4000000059604645	None	None	None	None
2786f66e-3ffe-494a-bfe3-d11969076918	ONT_GM12878_R2	hg38_SIRV	chr1	44778058	44778739	+	2	236	1423	5504	ENSG00000142937.11	ENST00000474582.1	RPS8	RPS8-205	Known	Known	None	0.30000001192092896	None	None	None	None
m54284U_191110_105540/176947825/ccs	PB_GM12878_R1	hg38_SIRV	chr7	141014686	141006444	-	3	1214	23123	467354	ENSG00000090263.15	ENCODEHT000467354	MRPS33	ENCODEHT000467354	Known	NIC	None	0.44999998807907104	None	None	None	None
m54284U_191111_172039/172097824/ccs	PB_GM12878_R2	hg38_SIRV	chr3	122384231	122409894	+	5	563	11040	40634	ENSG00000114023.15	ENST00000477892.5	FAM162A	FAM162A-203	Known	Known	None	0.4000000059604645	None	None	None	None
3a0b2cc8-3977-417b-b553-a2437627c507	ONT_GM12878_R2	hg38_SIRV	chr17	51166425	51171743	+	5	675	47104	166525	ENSG00000243678.11	ENST00000512737.5	NME2	NME2-205	Known	Known	None	0.15000000596046448	None	None	None	None
789e7494-ce85-411c-ad56-ed5c6ef89d3a	ONT_GM12878_R2	hg38_SIRV	chr5	151030638	151029955	-	1	684	17203	466767	ENSG00000145901.15	ENCODEHT000466767	TNIP1	ENCODEHT000466767	Known	Genomic	None	0.30000001192092896	None	None	None	None
25dd14e4-67e9-496f-a668-786c2001f5f2	ONT_GM12878_R1	hg38_SIRV	chr11	67400807	67398195	-	5	1067	32334	465687	ENSG00000172531.14	ENCODEHT000465687	PPP1CA	ENCODEHT000465687	Known	ISM	Suffix	0.10000000149011612	None	None	None	None
m54284U_191111_172039/328998/ccs	PB_GM12878_R2	hg38_SIRV	chrX	100820392	100840931	+	14	1980	57111	202981	ENSG00000101811.13	ENST00000372972.6	CSTF2	CSTF2-201	Known	Known	None	0.4000000059604645	None	None	None	None
m54284U_191111_172039/115606813/ccs	PB_GM12878_R2	hg38_SIRV	chr19	39435947	39433225	-	5	541	50907	182279	ENSG00000105193.8	ENST00000251453.7	RPS16	RPS16-201	Known	Known	None	0.4000000059604645	None	None	None	None
m54284U_191110_105540/49089250/ccs	PB_GM12878_R1	hg38_SIRV	chr2	113756578	113713816	-	16	3143	7357	25725	ENSG00000115084.13	ENST00000245680.6	SLC35F5	SLC35F5-201	Known	Known	None	0.4000000059604645	None	None	None	None
88dcbc07-4607-492a-8a7c-0ea20d106277	ONT_GM12878_R1	hg38_SIRV	chr11	67401842	67398189	-	7	1389	32334	111987	ENSG00000172531.14	ENST00000376745.8	PPP1CA	PPP1CA-203	Known	Known	None	0.10000000149011612	None	None	None	None
33f4d258-c9d3-4171-aa80-51c86a5caea3	ONT_GM12878_R1	hg38_SIRV	chr1	44778059	44778702	+	2	198	1423	5504	ENSG00000142937.11	ENST00000474582.1	RPS8	RPS8-205	Known	Known	None	0.3499999940395355	None	None	None	None
a7a4389b-cfc5-4727-ba8d-2093b99e6dce	ONT_GM12878_R2	hg38_SIRV	chr17	51166425	51171697	+	5	629	47104	166525	ENSG00000243678.11	ENST00000512737.5	NME2	NME2-205	Known	Known	None	0.30000001192092896	None	None	None	None
m54284U_191111_172039/7734433/ccs	PB_GM12878_R2	hg38_SIRV	chrX	100820392	100840911	+	14	1960	57111	202981	ENSG00000101811.13	ENST00000372972.6	CSTF2	CSTF2-201	Known	Known	None	0.4000000059604645	None	None	None	None
b4e2b1bc-22cc-461b-a40a-a1929e788624	ONT_GM12878_R1	hg38_SIRV	chr11	67398594	67398191	-	1	380	32334	465800	ENSG00000172531.14	ENCODEHT000465800	PPP1CA	ENCODEHT000465800	Known	Genomic	None	0.10000000149011612	None	None	None	None
m54284U_191111_172039/177078915/ccs	PB_GM12878_R2	hg38_SIRV	chr3	122384231	122409993	+	5	662	11040	40634	ENSG00000114023.15	ENST00000477892.5	FAM162A	FAM162A-203	Known	Known	None	0.3499999940395355	None	None	None	None
m54284U_191110_105540/120916200/ccs	PB_GM12878_R1	hg38_SIRV	chr7	141014946	141006455	-	3	359	23123	81272	ENSG00000090263.15	ENST00000324787.9	MRPS33	MRPS33-201	Known	Known	None	0.6000000238418579	None	None	None	None
983f345c-3e40-4fc0-8a8e-4844fee03ee8	ONT_GM12878_R2	hg38_SIRV	chr5	151036850	151029950	-	6	1346	17203	61423	ENSG00000145901.15	ENST00000522574.5	TNIP1	TNIP1-215	Known	Known	None	0.30000001192092896	None	None	None	None
m54284U_191110_105540/52562151/ccs	PB_GM12878_R1	hg38_SIRV	chr2	113756616	113714215	-	16	2782	7357	25725	ENSG00000115084.13	ENST00000245680.6	SLC35F5	SLC35F5-201	Known	Known	None	0.4000000059604645	None	None	None	None
eec5a279-0bf2-4a78-a4c8-35ead96b3f2d	ONT_GM12878_R2	hg38_SIRV	chr5	151045897	151029950	-	10	1563	17203	467355	ENSG00000145901.15	ENCODEHT000467355	TNIP1	ENCODEHT000467355	Known	NNC	None	0.30000001192092896	None	None	None	None
m54284U_191111_172039/116001427/ccs	PB_GM12878_R2	hg38_SIRV	chr19	39435948	39433225	-	5	542	50907	182279	ENSG00000105193.8	ENST00000251453.7	RPS16	RPS16-201	Known	Known	None	0.4000000059604645	None	None	None	None
m54284U_191111_172039/10486545/ccs	PB_GM12878_R2	hg38_SIRV	chrX	100820392	100841496	+	14	2545	57111	202981	ENSG00000101811.13	ENST00000372972.6	CSTF2	CSTF2-201	Known	Known	None	0.75	None	None	None	None
fe5f27f2-d83e-4d4e-8b9f-c417f7d0fe55	ONT_GM12878_R2	hg38_SIRV	chr17	51166425	51171743	+	5	675	47104	166525	ENSG00000243678.11	ENST00000512737.5	NME2	NME2-205	Known	Known	None	0.15000000596046448	None	None	None	None
873f2146-d25b-4d0c-960f-30aad3d2a72c	ONT_GM12878_R1	hg38_SIRV	chr1	44778059	44778738	+	2	234	1423	5504	ENSG00000142937.11	ENST00000474582.1	RPS8	RPS8-205	Known	Known	None	0.25	None	None	None	None
m54284U_191111_172039/10617368/ccs	PB_GM12878_R2	hg38_SIRV	chrX	100820392	100840920	+	14	1969	57111	202981	ENSG00000101811.13	ENST00000372972.6	CSTF2	CSTF2-201	Known	Known	None	0.3499999940395355	None	None	None	None
a3df3707-5f26-4543-925d-bd8b2cc0c51e	ONT_GM12878_R1	hg38_SIRV	chr3	122384231	122409987	+	5	650	11040	40634	ENSG00000114023.15	ENST00000477892.5	FAM162A	FAM162A-203	Known	Known	None	0.30000001192092896	None	None	None	None
89ed4976-3d37-4061-a089-5802b8dc3759	ONT_GM12878_R1	hg38_SIRV	chr11	67398738	67398191	-	2	510	32334	465821	ENSG00000172531.14	ENCODEHT000465821	PPP1CA	ENCODEHT000465821	Known	ISM	Suffix	0.10000000149011612	None	None	None	None
m54284U_191110_105540/110166663/ccs	PB_GM12878_R1	hg38_SIRV	chr7	141014944	141006470	-	3	342	23123	81272	ENSG00000090263.15	ENST00000324787.9	MRPS33	MRPS33-201	Known	Known	None	0.6499999761581421	None	None	None	None
m54284U_191111_172039/22874256/ccs	PB_GM12878_R2	hg38_SIRV	chr2	113756643	113714215	-	16	2809	7357	25725	ENSG00000115084.13	ENST00000245680.6	SLC35F5	SLC35F5-201	Known	Known	None	0.4000000059604645	None	None	None	None
m54284U_191111_172039/10618106/ccs	PB_GM12878_R2	hg38_SIRV	chrX	100820374	100840934	+	14	1930	57111	467262	ENSG00000101811.13	ENCODEHT000467262	CSTF2	ENCODEHT000467262	Known	NIC	None	0.4000000059604645	None	None	None	None
m54284U_191111_172039/116786951/ccs	PB_GM12878_R2	hg38_SIRV	chr19	39435904	39433225	-	5	498	50907	182279	ENSG00000105193.8	ENST00000251453.7	RPS16	RPS16-201	Known	Known	None	0.4000000059604645	None	None	None	None
561dc325-9820-42ba-a6f7-0fc776f5724c	ONT_GM12878_R2	hg38_SIRV	chr5	151033889	151029952	-	3	1035	17203	466790	ENSG00000145901.15	ENCODEHT000466790	TNIP1	ENCODEHT000466790	Known	ISM	Suffix	0.30000001192092896	None	None	None	None
6d6da8c6-e01e-4903-a2c1-458a09656a1e	ONT_GM12878_R2	hg38_SIRV	chr17	51166425	51171743	+	5	675	47104	166525	ENSG00000243678.11	ENST00000512737.5	NME2	NME2-205	Known	Known	None	0.15000000596046448	None	None	None	None
656a1a67-3358-4774-aae3-11b9943db87d	ONT_GM12878_R1	hg38_SIRV	chr11	67401869	67398189	-	7	1426	32334	111987	ENSG00000172531.14	ENST00000376745.8	PPP1CA	PPP1CA-203	Known	Known	None	0.10000000149011612	None	None	None	None
m54284U_191111_172039/13699214/ccs	PB_GM12878_R2	hg38_SIRV	chrX	100820392	100840916	+	14	1965	57111	202981	ENSG00000101811.13	ENST00000372972.6	CSTF2	CSTF2-201	Known	Known	None	0.4000000059604645	None	None	None	None
467103ee-42a2-408b-af90-3a4f74c58b64	ONT_GM12878_R2	hg38_SIRV	chr1	44778059	44778740	+	2	236	1423	5504	ENSG00000142937.11	ENST00000474582.1	RPS8	RPS8-205	Known	Known	None	0.25	None	None	None	None
0369a69c-2a5c-4fe5-930a-a04a82a47c1e	ONT_GM12878_R1	hg38_SIRV	chr3	122384231	122409989	+	5	658	11040	40634	ENSG00000114023.15	ENST00000477892.5	FAM162A	FAM162A-203	Known	Known	None	0.30000001192092896	None	None	None	None
m54284U_191111_172039/61866309/ccs	PB_GM12878_R2	hg38_SIRV	chr7	141014952	141006470	-	3	350	23123	81272	ENSG00000090263.15	ENST00000324787.9	MRPS33	MRPS33-201	Known	Known	None	0.6499999761581421	None	None	None	None
m54284U_191111_172039/1770082/ccs	PB_GM12878_R2	hg38_SIRV	chr2	113756640	113714216	-	16	2805	7357	25725	ENSG00000115084.13	ENST00000245680.6	SLC35F5	SLC35F5-201	Known	Known	None	0.4000000059604645	None	None	None	None
m54284U_191111_172039/14615538/ccs	PB_GM12878_R2	hg38_SIRV	chrX	100820392	100840930	+	14	1979	57111	202981	ENSG00000101811.13	ENST00000372972.6	CSTF2	CSTF2-201	Known	Known	None	0.4000000059604645	None	None	None	None
27719a67-27a1-4ae5-b33a-d24b897fbef2	ONT_GM12878_R2	hg38_SIRV	chr17	51166425	51171747	+	5	679	47104	166525	ENSG00000243678.11	ENST00000512737.5	NME2	NME2-205	Known	Known	None	0.05000000074505806	None	None	None	None
844c2efb-1e06-4057-948a-e69aaa11e948	ONT_GM12878_R1	hg38_SIRV	chr11	67401814	67398189	-	7	1371	32334	111987	ENSG00000172531.14	ENST00000376745.8	PPP1CA	PPP1CA-203	Known	Known	None	0.10000000149011612	None	None	None	None
m54284U_191111_172039/15861107/ccs	PB_GM12878_R2	hg38_SIRV	chrX	100820392	100840916	+	14	1965	57111	202981	ENSG00000101811.13	ENST00000372972.6	CSTF2	CSTF2-201	Known	Known	None	0.4000000059604645	None	None	None	None
m54284U_191111_172039/117377308/ccs	PB_GM12878_R2	hg38_SIRV	chr19	39435949	39433225	-	5	543	50907	182279	ENSG00000105193.8	ENST00000251453.7	RPS16	RPS16-201	Known	Known	None	0.4000000059604645	None	None	None	None
5df723f5-4cb9-4b73-ba42-193869bf21d0	ONT_GM12878_R2	hg38_SIRV	chr5	151036824	151029950	-	6	1321	17203	61423	ENSG00000145901.15	ENST00000522574.5	TNIP1	TNIP1-215	Known	Known	None	0.30000001192092896	None	None	None	None
m54284U_191110_105540/58525345/ccs	PB_GM12878_R1	hg38_SIRV	chr3	122384232	122409995	+	5	663	11040	40634	ENSG00000114023.15	ENST00000477892.5	FAM162A	FAM162A-203	Known	Known	None	0.25	None	None	None	None
95464100-14ed-47e9-a910-389c48d1c0ac	ONT_GM12878_R2	hg38_SIRV	chr1	44778059	44778736	+	2	232	1423	5504	ENSG00000142937.11	ENST00000474582.1	RPS8	RPS8-205	Known	Known	None	0.25	None	None	None	None
m54284U_191111_172039/96143699/ccs	PB_GM12878_R2	hg38_SIRV	chr7	141014961	141006470	-	3	359	23123	81272	ENSG00000090263.15	ENST00000324787.9	MRPS33	MRPS33-201	Known	Known	None	0.6499999761581421	None	None	None	None
1084d64d-cd30-4628-b20e-903156c903fa	ONT_GM12878_R2	hg38_SIRV	chr5	151030410	151029955	-	1	466	17203	466767	ENSG00000145901.15	ENCODEHT000466767	TNIP1	ENCODEHT000466767	Known	Genomic	None	0.30000001192092896	None	None	None	None
m54284U_191111_172039/165153244/ccs	PB_GM12878_R2	hg38_SIRV	chr2	113756640	113714266	-	16	2749	7357	25725	ENSG00000115084.13	ENST00000245680.6	SLC35F5	SLC35F5-201	Known	Known	None	0.30000001192092896	None	None	None	None
m54284U_191111_172039/16646730/ccs	PB_GM12878_R2	hg38_SIRV	chrX	100820392	100841102	+	14	2151	57111	202981	ENSG00000101811.13	ENST00000372972.6	CSTF2	CSTF2-201	Known	Known	None	0.15000000596046448	None	None	None	None
76d7f9f8-3d45-445c-9b22-08c978275c12	ONT_GM12878_R1	hg38_SIRV	chr11	67401814	67398189	-	6	1239	32334	111988	ENSG00000172531.14	ENST00000358239.8	PPP1CA	PPP1CA-202	Known	Known	None	0.10000000149011612	None	None	None	None
2c2ffdeb-6120-4964-a029-188ec8b460dd	ONT_GM12878_R2	hg38_SIRV	chr17	51166425	51171744	+	5	676	47104	166525	ENSG00000243678.11	ENST00000512737.5	NME2	NME2-205	Known	Known	None	0.10000000149011612	None	None	None	None
241a5c68-e02e-4075-bff1-1a54f133d4a0	ONT_GM12878_R2	hg38_SIRV	chr5	151049915	151029955	-	11	1957	17203	466773	ENSG00000145901.15	ENCODEHT000466773	TNIP1	ENCODEHT000466773	Known	ISM	Suffix	0.30000001192092896	None	None	None	None
m54284U_191111_172039/16975021/ccs	PB_GM12878_R2	hg38_SIRV	chrX	100820392	100840932	+	14	1975	57111	202981	ENSG00000101811.13	ENST00000372972.6	CSTF2	CSTF2-201	Known	Known	None	0.4000000059604645	None	None	None	None
60dd90a9-73bd-434b-bb24-5186fc771c8b	ONT_GM12878_R2	hg38_SIRV	chr1	44778059	44778727	+	2	223	1423	5504	ENSG00000142937.11	ENST00000474582.1	RPS8	RPS8-205	Known	Known	None	0.15000000596046448	None	None	None	None
m54284U_191111_172039/76482274/ccs	PB_GM12878_R2	hg38_SIRV	chr3	122384232	122409993	+	5	661	11040	40634	ENSG00000114023.15	ENST00000477892.5	FAM162A	FAM162A-203	Known	Known	None	0.3499999940395355	None	None	None	None
m54284U_191111_172039/117506280/ccs	PB_GM12878_R2	hg38_SIRV	chr19	39435945	39433225	-	5	539	50907	182279	ENSG00000105193.8	ENST00000251453.7	RPS16	RPS16-201	Known	Known	None	0.4000000059604645	None	None	None	None
m54284U_191110_105540/37750191/ccs	PB_GM12878_R1	hg38_SIRV	chr7	141014947	141006473	-	3	342	23123	81272	ENSG00000090263.15	ENST00000324787.9	MRPS33	MRPS33-201	Known	Known	None	0.550000011920929	None	None	None	None
m54284U_191111_172039/172753086/ccs	PB_GM12878_R2	hg38_SIRV	chr2	113756583	113714354	-	16	2610	7357	25725	ENSG00000115084.13	ENST00000245680.6	SLC35F5	SLC35F5-201	Known	Known	None	0.25	None	None	None	None
6b1ea9b5-0bdc-4e68-93bf-a7953e791e76	ONT_GM12878_R1	hg38_SIRV	chr11	67401847	67398189	-	7	1404	32334	111987	ENSG00000172531.14	ENST00000376745.8	PPP1CA	PPP1CA-203	Known	Known	None	0.10000000149011612	None	None	None	None
26eef9f1-044b-40eb-b775-777d7b557fb0	ONT_GM12878_R2	hg38_SIRV	chr17	51166425	51171740	+	5	672	47104	166525	ENSG00000243678.11	ENST00000512737.5	NME2	NME2-205	Known	Known	None	0.10000000149011612	None	None	None	None
m54284U_191111_172039/17302390/ccs	PB_GM12878_R2	hg38_SIRV	chrX	100820392	100840932	+	14	1981	57111	202981	ENSG00000101811.13	ENST00000372972.6	CSTF2	CSTF2-201	Known	Known	None	0.4000000059604645	None	None	None	None
2d4790cf-f6ce-4185-997f-ee20c8b64d14	ONT_GM12878_R2	hg38_SIRV	chr5	151052253	151029950	-	12	1982	17203	467356	ENSG00000145901.15	ENCODEHT000467356	TNIP1	ENCODEHT000467356	Known	NIC	None	0.30000001192092896	None	None	None	None
85b723e5-cf2e-4d51-a102-b1f3e9bf28c0	ONT_GM12878_R2	hg38_SIRV	chr2	113714721	113714354	-	1	362	7357	467357	ENSG00000115084.13	ENCODEHT000467357	SLC35F5	ENCODEHT000467357	Known	Genomic	None	0.25	None	None	None	None
m54284U_191111_172039/18352017/ccs	PB_GM12878_R2	hg38_SIRV	chrX	100820392	100840931	+	14	1980	57111	202981	ENSG00000101811.13	ENST00000372972.6	CSTF2	CSTF2-201	Known	Known	None	0.4000000059604645	None	None	None	None
39fd42e3-fce2-4f58-a764-77a710feb624	ONT_GM12878_R1	hg38_SIRV	chr11	67401836	67398189	-	7	1393	32334	111987	ENSG00000172531.14	ENST00000376745.8	PPP1CA	PPP1CA-203	Known	Known	None	0.10000000149011612	None	None	None	None
m54284U_191111_172039/117833920/ccs	PB_GM12878_R2	hg38_SIRV	chr19	39435948	39433225	-	5	542	50907	182279	ENSG00000105193.8	ENST00000251453.7	RPS16	RPS16-201	Known	Known	None	0.4000000059604645	None	None	None	None
m54284U_191111_172039/149618884/ccs	PB_GM12878_R2	hg38_SIRV	chr3	122384232	122409993	+	5	661	11040	40634	ENSG00000114023.15	ENST00000477892.5	FAM162A	FAM162A-203	Known	Known	None	0.3499999940395355	None	None	None	None
795c1b2b-4fb2-461b-9d34-e2ebdd1004ff	ONT_GM12878_R1	hg38_SIRV	chr11	67398413	67398191	-	1	199	32334	465800	ENSG00000172531.14	ENCODEHT000465800	PPP1CA	ENCODEHT000465800	Known	Genomic	None	0.10000000149011612	None	None	None	None
m54284U_191111_172039/132450819/ccs	PB_GM12878_R2	hg38_SIRV	chr7	141014946	141006483	-	3	331	23123	81272	ENSG00000090263.15	ENST00000324787.9	MRPS33	MRPS33-201	Known	Known	None	0.6499999761581421	None	None	None	None
c08cd389-acfa-496d-83ac-5f92a237336c	ONT_GM12878_R2	hg38_SIRV	chr17	51166425	51171748	+	5	680	47104	166525	ENSG00000243678.11	ENST00000512737.5	NME2	NME2-205	Known	Known	None	0.10000000149011612	None	None	None	None
m54284U_191111_172039/19860012/ccs	PB_GM12878_R2	hg38_SIRV	chrX	100820392	100840916	+	14	1965	57111	202981	ENSG00000101811.13	ENST00000372972.6	CSTF2	CSTF2-201	Known	Known	None	0.4000000059604645	None	None	None	None
14072216-f9f6-4779-8c8f-9b1ab278a235	ONT_GM12878_R2	hg38_SIRV	chr1	44778059	44778730	+	2	220	1423	5504	ENSG00000142937.11	ENST00000474582.1	RPS8	RPS8-205	Known	Known	None	0.15000000596046448	None	None	None	None
4b24429a-1399-4908-9442-341e5055ea67	ONT_GM12878_R2	hg38_SIRV	chr5	151049845	151029955	-	11	1879	17203	466773	ENSG00000145901.15	ENCODEHT000466773	TNIP1	ENCODEHT000466773	Known	ISM	Suffix	0.30000001192092896	None	None	None	None
m54284U_191110_105540/12126416/ccs	PB_GM12878_R1	hg38_SIRV	chr2	113756640	113714355	-	16	2666	7357	25725	ENSG00000115084.13	ENST00000245680.6	SLC35F5	SLC35F5-201	Known	Known	None	0.20000000298023224	None	None	None	None
m54284U_191111_172039/24120009/ccs	PB_GM12878_R2	hg38_SIRV	chrX	100820392	100840932	+	14	1981	57111	202981	ENSG00000101811.13	ENST00000372972.6	CSTF2	CSTF2-201	Known	Known	None	0.4000000059604645	None	None	None	None
726e4afa-fa54-40d3-b0b6-e7f32bfd2691	ONT_GM12878_R1	hg38_SIRV	chr11	67401858	67398189	-	7	1415	32334	111987	ENSG00000172531.14	ENST00000376745.8	PPP1CA	PPP1CA-203	Known	Known	None	0.10000000149011612	None	None	None	None
c413aa1d-22c9-48bf-9c2f-473417f55722	ONT_GM12878_R2	hg38_SIRV	chr3	122384232	122409973	+	5	641	11040	40634	ENSG00000114023.15	ENST00000477892.5	FAM162A	FAM162A-203	Known	Known	None	0.44999998807907104	None	None	None	None
11b92637-85bf-4582-b41c-654d961af1ba	ONT_GM12878_R2	hg38_SIRV	chr5	151064970	151029950	-	17	2584	17203	466845	ENSG00000145901.15	ENCODEHT000466845	TNIP1	ENCODEHT000466845	Known	ISM	Suffix	0.30000001192092896	None	None	None	None
m54284U_191110_105540/30149090/ccs	PB_GM12878_R1	hg38_SIRV	chr2	113756551	113714355	-	16	2577	7357	25725	ENSG00000115084.13	ENST00000245680.6	SLC35F5	SLC35F5-201	Known	Known	None	0.20000000298023224	None	None	None	None
m54284U_191111_172039/27132102/ccs	PB_GM12878_R2	hg38_SIRV	chr7	141014650	141006232	-	3	1122	23123	467354	ENSG00000090263.15	ENCODEHT000467354	MRPS33	ENCODEHT000467354	Known	NIC	None	0.550000011920929	None	None	None	None
m54284U_191111_172039/118360160/ccs	PB_GM12878_R2	hg38_SIRV	chr19	39435948	39433225	-	5	542	50907	182279	ENSG00000105193.8	ENST00000251453.7	RPS16	RPS16-201	Known	Known	None	0.4000000059604645	None	None	None	None
4c78d4cd-f599-43f3-ba7d-3449e614afbb	ONT_GM12878_R2	hg38_SIRV	chr17	51166425	51171740	+	5	672	47104	166525	ENSG00000243678.11	ENST00000512737.5	NME2	NME2-205	Known	Known	None	0.10000000149011612	None	None	None	None
m54284U_191111_172039/30672546/ccs	PB_GM12878_R2	hg38_SIRV	chrX	100820392	100840914	+	14	1963	57111	202981	ENSG00000101811.13	ENST00000372972.6	CSTF2	CSTF2-201	Known	Known	None	0.4000000059604645	None	None	None	None
fbe53e9e-2ccb-4521-a1eb-b34946620480	ONT_GM12878_R1	hg38_SIRV	chr1	44778060	44778740	+	2	235	1423	5504	ENSG00000142937.11	ENST00000474582.1	RPS8	RPS8-205	Known	Known	None	0.25	None	None	None	None
eb6b3b3f-16c8-4e22-9810-d107bcc38229	ONT_GM12878_R1	hg38_SIRV	chr11	67401818	67398189	-	7	1372	32334	111987	ENSG00000172531.14	ENST00000376745.8	PPP1CA	PPP1CA-203	Known	Known	None	0.10000000149011612	None	None	None	None
4cc5d980-1b6f-42b9-a1a9-d4992500d2f5	ONT_GM12878_R2	hg38_SIRV	chr5	151049915	151029955	-	11	1957	17203	466773	ENSG00000145901.15	ENCODEHT000466773	TNIP1	ENCODEHT000466773	Known	ISM	Suffix	0.30000001192092896	None	None	None	None
m54284U_191110_105540/40633877/ccs	PB_GM12878_R1	hg38_SIRV	chr2	113756645	113714355	-	16	2671	7357	25725	ENSG00000115084.13	ENST00000245680.6	SLC35F5	SLC35F5-201	Known	Known	None	0.20000000298023224	None	None	None	None
m54284U_191111_172039/35193958/ccs	PB_GM12878_R2	hg38_SIRV	chrX	100820392	100840932	+	14	1981	57111	202981	ENSG00000101811.13	ENST00000372972.6	CSTF2	CSTF2-201	Known	Known	None	0.4000000059604645	None	None	None	None
m54284U_191111_172039/7143533/ccs	PB_GM12878_R2	hg38_SIRV	chr7	141008322	141009169	+	1	855	98423	467358	ENCODEHG000098423	ENCODEHT000467358	ENCODEHG000098423	ENCODEHT000467358	Antisense	Antisense	None	0.25	None	None	None	None
m54284U_191110_105540/33947891/ccs	PB_GM12878_R1	hg38_SIRV	chr2	113756640	113714356	-	13	2407	7357	467359	ENSG00000115084.13	ENCODEHT000467359	SLC35F5	ENCODEHT000467359	Known	NIC	None	0.20000000298023224	None	None	None	None
m54284U_191110_105540/127467716/ccs	PB_GM12878_R1	hg38_SIRV	chr3	122384233	122409993	+	5	660	11040	40634	ENSG00000114023.15	ENST00000477892.5	FAM162A	FAM162A-203	Known	Known	None	0.3499999940395355	None	None	None	None
m54284U_191111_172039/118687994/ccs	PB_GM12878_R2	hg38_SIRV	chr19	39435948	39433225	-	5	542	50907	182279	ENSG00000105193.8	ENST00000251453.7	RPS16	RPS16-201	Known	Known	None	0.4000000059604645	None	None	None	None
ff0afa6f-1020-4824-933c-9e8265bc2c90	ONT_GM12878_R1	hg38_SIRV	chr11	67401856	67398189	-	7	1413	32334	111987	ENSG00000172531.14	ENST00000376745.8	PPP1CA	PPP1CA-203	Known	Known	None	0.10000000149011612	None	None	None	None
4d384f79-1047-493e-b844-3a66db630b1d	ONT_GM12878_R2	hg38_SIRV	chr17	51166425	51171743	+	5	669	47104	166525	ENSG00000243678.11	ENST00000512737.5	NME2	NME2-205	Known	Known	None	0.15000000596046448	None	None	None	None
5d4baf4f-8131-4d46-b50d-31f09b417a44	ONT_GM12878_R2	hg38_SIRV	chr5	151087177	151029951	-	18	2796	17203	466812	ENSG00000145901.15	ENCODEHT000466812	TNIP1	ENCODEHT000466812	Known	NIC	None	0.30000001192092896	None	None	None	None
m54284U_191111_172039/35521586/ccs	PB_GM12878_R2	hg38_SIRV	chrX	100820392	100840930	+	14	1979	57111	202981	ENSG00000101811.13	ENST00000372972.6	CSTF2	CSTF2-201	Known	Known	None	0.4000000059604645	None	None	None	None
m54284U_191111_172039/84150224/ccs	PB_GM12878_R2	hg38_SIRV	chr7	141008322	141009305	+	1	1065	98423	467358	ENCODEHG000098423	ENCODEHT000467358	ENCODEHG000098423	ENCODEHT000467358	Antisense	Antisense	None	0.30000001192092896	None	None	None	None
m54284U_191110_105540/57934745/ccs	PB_GM12878_R1	hg38_SIRV	chr2	113756601	113714356	-	15	2543	7357	467352	ENSG00000115084.13	ENCODEHT000467352	SLC35F5	ENCODEHT000467352	Known	NIC	None	0.20000000298023224	None	None	None	None
ac7f8018-8392-4c5b-9201-858f2bd88bb8	ONT_GM12878_R2	hg38_SIRV	chr5	151030734	151029955	-	1	784	17203	466767	ENSG00000145901.15	ENCODEHT000466767	TNIP1	ENCODEHT000466767	Known	Genomic	None	0.30000001192092896	None	None	None	None
2abf98b2-a5f9-4b58-b346-720de8548c83	ONT_GM12878_R1	hg38_SIRV	chr1	44778060	44778709	+	2	204	1423	5504	ENSG00000142937.11	ENST00000474582.1	RPS8	RPS8-205	Known	Known	None	0.30000001192092896	None	None	None	None
m54284U_191110_105540/134678170/ccs	PB_GM12878_R1	hg38_SIRV	chr3	122384233	122409996	+	5	663	11040	40634	ENSG00000114023.15	ENST00000477892.5	FAM162A	FAM162A-203	Known	Known	None	0.20000000298023224	None	None	None	None
m54284U_191111_172039/39127708/ccs	PB_GM12878_R2	hg38_SIRV	chrX	100820405	100839082	+	13	2468	57111	467271	ENSG00000101811.13	ENCODEHT000467271	CSTF2	ENCODEHT000467271	Known	ISM	Prefix	0.6000000238418579	None	None	None	None
a2791469-102c-4ca2-b974-2f9c0727fd74	ONT_GM12878_R1	hg38_SIRV	chr11	67400893	67398195	-	5	1153	32334	465687	ENSG00000172531.14	ENCODEHT000465687	PPP1CA	ENCODEHT000465687	Known	ISM	Suffix	0.10000000149011612	None	None	None	None
e36d163f-e2ad-4ed0-9694-c6227f86b307	ONT_GM12878_R2	hg38_SIRV	chr17	51166425	51171743	+	5	675	47104	166525	ENSG00000243678.11	ENST00000512737.5	NME2	NME2-205	Known	Known	None	0.15000000596046448	None	None	None	None
m54284U_191111_172039/120259407/ccs	PB_GM12878_R2	hg38_SIRV	chr19	39435948	39433225	-	5	542	50907	182279	ENSG00000105193.8	ENST00000251453.7	RPS16	RPS16-201	Known	Known	None	0.4000000059604645	None	None	None	None
m54284U_191110_105540/58392744/ccs	PB_GM12878_R1	hg38_SIRV	chr2	113756643	113714356	-	16	2668	7357	25725	ENSG00000115084.13	ENST00000245680.6	SLC35F5	SLC35F5-201	Known	Known	None	0.20000000298023224	None	None	None	None
m54284U_191111_172039/43059976/ccs	PB_GM12878_R2	hg38_SIRV	chrX	100820392	100840916	+	14	1965	57111	202981	ENSG00000101811.13	ENST00000372972.6	CSTF2	CSTF2-201	Known	Known	None	0.4000000059604645	None	None	None	None
m54284U_191111_172039/161415893/ccs	PB_GM12878_R2	hg38_SIRV	chr7	141014931	141009823	-	2	859	23123	81279	ENSG00000090263.15	ENST00000496641.1	MRPS33	MRPS33-208	Known	Known	None	0.8500000238418579	None	None	None	None
6a6614b0-c630-452d-8585-e78f0560229e	ONT_GM12878_R2	hg38_SIRV	chr5	151035557	151029955	-	5	1178	17203	466776	ENSG00000145901.15	ENCODEHT000466776	TNIP1	ENCODEHT000466776	Known	ISM	Suffix	0.30000001192092896	None	None	None	None
33515ce3-6091-4914-8261-f9631e50f42a	ONT_GM12878_R1	hg38_SIRV	chr11	67401830	67398189	-	7	1387	32334	111987	ENSG00000172531.14	ENST00000376745.8	PPP1CA	PPP1CA-203	Known	Known	None	0.10000000149011612	None	None	None	None
65488e3f-660c-498a-8e12-fcb502dac7c6	ONT_GM12878_R1	hg38_SIRV	chr1	44778060	44778737	+	2	232	1423	5504	ENSG00000142937.11	ENST00000474582.1	RPS8	RPS8-205	Known	Known	None	0.30000001192092896	None	None	None	None
51866321-123f-4d77-8ada-457cb7f0a05e	ONT_GM12878_R2	hg38_SIRV	chr17	51166425	51171739	+	5	671	47104	166525	ENSG00000243678.11	ENST00000512737.5	NME2	NME2-205	Known	Known	None	0.10000000149011612	None	None	None	None
m54284U_191110_105540/140509404/ccs	PB_GM12878_R1	hg38_SIRV	chr3	122384233	122409991	+	5	658	11040	40634	ENSG00000114023.15	ENST00000477892.5	FAM162A	FAM162A-203	Known	Known	None	0.30000001192092896	None	None	None	None
m54284U_191111_172039/120654002/ccs	PB_GM12878_R2	hg38_SIRV	chr19	39435947	39433225	-	5	541	50907	182279	ENSG00000105193.8	ENST00000251453.7	RPS16	RPS16-201	Known	Known	None	0.4000000059604645	None	None	None	None
m54284U_191111_172039/43451765/ccs	PB_GM12878_R2	hg38_SIRV	chrX	100820392	100841496	+	14	2545	57111	202981	ENSG00000101811.13	ENST00000372972.6	CSTF2	CSTF2-201	Known	Known	None	0.75	None	None	None	None
m54284U_191110_105540/66127899/ccs	PB_GM12878_R1	hg38_SIRV	chr2	113756620	113714356	-	16	2645	7357	25725	ENSG00000115084.13	ENST00000245680.6	SLC35F5	SLC35F5-201	Known	Known	None	0.20000000298023224	None	None	None	None
90123341-3af4-4f04-9c7f-4b0ae5def088	ONT_GM12878_R2	hg38_SIRV	chr5	151042620	151029952	-	8	1631	17203	466787	ENSG00000145901.15	ENCODEHT000466787	TNIP1	ENCODEHT000466787	Known	ISM	Suffix	0.30000001192092896	None	None	None	None
40d1841c-2d23-4415-aadb-8ae0f62ea7d4	ONT_GM12878_R1	hg38_SIRV	chr11	67400847	67398189	-	5	1064	32334	467360	ENSG00000172531.14	ENCODEHT000467360	PPP1CA	ENCODEHT000467360	Known	ISM	Suffix	0.10000000149011612	None	None	None	None
m54284U_191110_105540/142213895/ccs	PB_GM12878_R1	hg38_SIRV	chr7	141014661	141009841	-	2	931	23123	81280	ENSG00000090263.15	ENST00000485202.1	MRPS33	MRPS33-207	Known	Known	None	0.30000001192092896	None	None	None	None
m54284U_191111_172039/44827985/ccs	PB_GM12878_R2	hg38_SIRV	chrX	100820392	100840916	+	14	1965	57111	202981	ENSG00000101811.13	ENST00000372972.6	CSTF2	CSTF2-201	Known	Known	None	0.4000000059604645	None	None	None	None
e2632f70-3527-4f38-9c09-e29e24c9da1e	ONT_GM12878_R2	hg38_SIRV	chr17	51166425	51171746	+	5	678	47104	166525	ENSG00000243678.11	ENST00000512737.5	NME2	NME2-205	Known	Known	None	0.05000000074505806	None	None	None	None
m54284U_191110_105540/72616001/ccs	PB_GM12878_R1	hg38_SIRV	chr2	113756644	113714356	-	17	2708	7357	467361	ENSG00000115084.13	ENCODEHT000467361	SLC35F5	ENCODEHT000467361	Known	NIC	None	0.20000000298023224	None	None	None	None
m54284U_191111_172039/122095251/ccs	PB_GM12878_R2	hg38_SIRV	chr19	39435915	39433225	-	5	509	50907	182279	ENSG00000105193.8	ENST00000251453.7	RPS16	RPS16-201	Known	Known	None	0.4000000059604645	None	None	None	None
72c64afc-edd6-4c7b-9900-220644067e63	ONT_GM12878_R1	hg38_SIRV	chr1	44778060	44778740	+	2	235	1423	5504	ENSG00000142937.11	ENST00000474582.1	RPS8	RPS8-205	Known	Known	None	0.25	None	None	None	None
479a5eac-6b25-4cb6-b771-6cdeeb030894	ONT_GM12878_R1	hg38_SIRV	chr3	122384233	122410000	+	5	667	11040	40634	ENSG00000114023.15	ENST00000477892.5	FAM162A	FAM162A-203	Known	Known	None	0.10000000149011612	None	None	None	None
8d1d2062-d3c7-4161-8798-5b03c0b531aa	ONT_GM12878_R2	hg38_SIRV	chr5	151033867	151029952	-	3	1005	17203	466790	ENSG00000145901.15	ENCODEHT000466790	TNIP1	ENCODEHT000466790	Known	ISM	Suffix	0.30000001192092896	None	None	None	None
m54284U_191111_172039/45156864/ccs	PB_GM12878_R2	hg38_SIRV	chrX	100820392	100840916	+	14	1965	57111	202981	ENSG00000101811.13	ENST00000372972.6	CSTF2	CSTF2-201	Known	Known	None	0.4000000059604645	None	None	None	None
m54284U_191110_105540/5832787/ccs	PB_GM12878_R1	hg38_SIRV	chr7	141012948	141010060	-	1	2907	23123	467362	ENSG00000090263.15	ENCODEHT000467362	MRPS33	ENCODEHT000467362	Known	Genomic	None	0.25	None	None	None	None
m54284U_191110_105540/88410743/ccs	PB_GM12878_R1	hg38_SIRV	chr2	113756620	113714356	-	16	2645	7357	25725	ENSG00000115084.13	ENST00000245680.6	SLC35F5	SLC35F5-201	Known	Known	None	0.20000000298023224	None	None	None	None
e4f7140b-6634-499e-8f7c-ec3d74d6245e	ONT_GM12878_R2	hg38_SIRV	chr17	51166425	51169987	+	4	356	47104	467363	ENSG00000243678.11	ENCODEHT000467363	NME2	ENCODEHT000467363	Known	ISM	Prefix	0.44999998807907104	None	None	None	None
m54284U_191111_172039/49219669/ccs	PB_GM12878_R2	hg38_SIRV	chrX	100820392	100840914	+	14	1963	57111	202981	ENSG00000101811.13	ENST00000372972.6	CSTF2	CSTF2-201	Known	Known	None	0.4000000059604645	None	None	None	None
f4101943-8b3f-4ccf-a773-b54a1eb535b4	ONT_GM12878_R1	hg38_SIRV	chr11	67401867	67398189	-	6	1286	32334	111988	ENSG00000172531.14	ENST00000358239.8	PPP1CA	PPP1CA-202	Known	Known	None	0.10000000149011612	None	None	None	None
m54284U_191111_172039/122620247/ccs	PB_GM12878_R2	hg38_SIRV	chr19	39435943	39433225	-	5	537	50907	182279	ENSG00000105193.8	ENST00000251453.7	RPS16	RPS16-201	Known	Known	None	0.4000000059604645	None	None	None	None
74efa38d-30ad-4c6c-b628-90b541b51a20	ONT_GM12878_R2	hg38_SIRV	chr5	151036920	151029950	-	6	1403	17203	61423	ENSG00000145901.15	ENST00000522574.5	TNIP1	TNIP1-215	Known	Known	None	0.30000001192092896	None	None	None	None
m54284U_191110_105540/10355616/ccs	PB_GM12878_R1	hg38_SIRV	chr3	122384403	122394706	+	2	1337	11040	466565	ENSG00000114023.15	ENCODEHT000466565	FAM162A	ENCODEHT000466565	Known	NNC	None	0.6499999761581421	None	None	None	None
ed895327-4727-4301-914d-ae2fdc9a43ae	ONT_GM12878_R1	hg38_SIRV	chr1	44778060	44778727	+	2	222	1423	5504	ENSG00000142937.11	ENST00000474582.1	RPS8	RPS8-205	Known	Known	None	0.15000000596046448	None	None	None	None
m54284U_191111_172039/13436835/ccs	PB_GM12878_R2	hg38_SIRV	chr7	141014947	141010244	-	2	454	23123	81279	ENSG00000090263.15	ENST00000496641.1	MRPS33	MRPS33-208	Known	Known	None	0.75	None	None	None	None
m54284U_191111_172039/50202810/ccs	PB_GM12878_R2	hg38_SIRV	chrX	100820392	100840916	+	14	1965	57111	202981	ENSG00000101811.13	ENST00000372972.6	CSTF2	CSTF2-201	Known	Known	None	0.4000000059604645	None	None	None	None
m54284U_191110_105540/96274171/ccs	PB_GM12878_R1	hg38_SIRV	chr2	113756613	113714356	-	16	2638	7357	25725	ENSG00000115084.13	ENST00000245680.6	SLC35F5	SLC35F5-201	Known	Known	None	0.20000000298023224	None	None	None	None
8a9caa64-6a73-462f-b0a9-d3ca006d1fb6	ONT_GM12878_R2	hg38_SIRV	chr5	151049876	151029955	-	11	1918	17203	466773	ENSG00000145901.15	ENCODEHT000466773	TNIP1	ENCODEHT000466773	Known	ISM	Suffix	0.30000001192092896	None	None	None	None
6f5b1d6f-b005-446d-bbdd-6f0bec155868	ONT_GM12878_R1	hg38_SIRV	chr11	67401831	67398189	-	7	1389	32334	111987	ENSG00000172531.14	ENST00000376745.8	PPP1CA	PPP1CA-203	Known	Known	None	0.10000000149011612	None	None	None	None
m54284U_191111_172039/124780925/ccs	PB_GM12878_R2	hg38_SIRV	chr19	39435945	39433225	-	5	539	50907	182279	ENSG00000105193.8	ENST00000251453.7	RPS16	RPS16-201	Known	Known	None	0.4000000059604645	None	None	None	None
m54284U_191110_105540/9045258/ccs	PB_GM12878_R1	hg38_SIRV	chr17	51166426	51171743	+	5	674	47104	166525	ENSG00000243678.11	ENST00000512737.5	NME2	NME2-205	Known	Known	None	0.15000000596046448	None	None	None	None
m54284U_191111_172039/50791435/ccs	PB_GM12878_R2	hg38_SIRV	chrX	100820401	100824678	+	3	2590	57111	467346	ENSG00000101811.13	ENCODEHT000467346	CSTF2	ENCODEHT000467346	Known	ISM	Prefix	0.550000011920929	None	None	None	None
m54284U_191110_105540/99614946/ccs	PB_GM12878_R1	hg38_SIRV	chr2	113756640	113714356	-	16	2665	7357	25725	ENSG00000115084.13	ENST00000245680.6	SLC35F5	SLC35F5-201	Known	Known	None	0.20000000298023224	None	None	None	None
m54284U_191110_105540/11337772/ccs	PB_GM12878_R1	hg38_SIRV	chr3	122384234	122409986	+	5	652	11040	40634	ENSG00000114023.15	ENST00000477892.5	FAM162A	FAM162A-203	Known	Known	None	0.30000001192092896	None	None	None	None
573ce00c-541b-4d18-a5af-5f5a808bdb7d	ONT_GM12878_R1	hg38_SIRV	chr11	67398491	67398191	-	1	271	32334	465800	ENSG00000172531.14	ENCODEHT000465800	PPP1CA	ENCODEHT000465800	Known	Genomic	None	0.10000000149011612	None	None	None	None
a054fd58-50c3-4952-b3a4-674d9d4330f0	ONT_GM12878_R1	hg38_SIRV	chr1	44778060	44778734	+	2	229	1423	5504	ENSG00000142937.11	ENST00000474582.1	RPS8	RPS8-205	Known	Known	None	0.20000000298023224	None	None	None	None
m54284U_191111_172039/5046662/ccs	PB_GM12878_R2	hg38_SIRV	chr7	141014947	141010248	-	2	450	23123	81279	ENSG00000090263.15	ENST00000496641.1	MRPS33	MRPS33-208	Known	Known	None	0.75	None	None	None	None
db8e3dab-ea2f-49f6-8d13-3f7a96abcdef	ONT_GM12878_R2	hg38_SIRV	chr5	151042928	151029949	-	9	1635	17203	467280	ENSG00000145901.15	ENCODEHT000467280	TNIP1	ENCODEHT000467280	Known	ISM	Suffix	0.30000001192092896	None	None	None	None
m54284U_191111_172039/52823499/ccs	PB_GM12878_R2	hg38_SIRV	chrX	100820392	100840916	+	14	1965	57111	202981	ENSG00000101811.13	ENST00000372972.6	CSTF2	CSTF2-201	Known	Known	None	0.4000000059604645	None	None	None	None
m54284U_191110_105540/28639551/ccs	PB_GM12878_R1	hg38_SIRV	chr17	51166426	51171741	+	5	672	47104	166525	ENSG00000243678.11	ENST00000512737.5	NME2	NME2-205	Known	Known	None	0.10000000149011612	None	None	None	None
m54284U_191110_105540/102302492/ccs	PB_GM12878_R1	hg38_SIRV	chr2	113756620	113714356	-	16	2645	7357	25725	ENSG00000115084.13	ENST00000245680.6	SLC35F5	SLC35F5-201	Known	Known	None	0.20000000298023224	None	None	None	None
m54284U_191111_172039/125569179/ccs	PB_GM12878_R2	hg38_SIRV	chr19	39435949	39433225	-	5	543	50907	182279	ENSG00000105193.8	ENST00000251453.7	RPS16	RPS16-201	Known	Known	None	0.4000000059604645	None	None	None	None
m54284U_191111_172039/9833258/ccs	PB_GM12878_R2	hg38_SIRV	chr7	141010261	141012173	+	1	1913	98424	467364	ENCODEHG000098424	ENCODEHT000467364	ENCODEHG000098424	ENCODEHT000467364	Antisense	Antisense	None	1.0	None	None	None	None
e566b0a1-65b3-4043-bc35-161005bb137d	ONT_GM12878_R2	hg38_SIRV	chr5	151052190	151029952	-	12	1896	17203	466786	ENSG00000145901.15	ENCODEHT000466786	TNIP1	ENCODEHT000466786	Known	NIC	None	0.30000001192092896	None	None	None	None
m54284U_191111_172039/54463273/ccs	PB_GM12878_R2	hg38_SIRV	chrX	100820392	100841496	+	14	2545	57111	202981	ENSG00000101811.13	ENST00000372972.6	CSTF2	CSTF2-201	Known	Known	None	0.75	None	None	None	None
d70ad9e9-b5a5-4cc3-81c5-c5b33a4f371d	ONT_GM12878_R1	hg38_SIRV	chr11	67401819	67398189	-	7	1376	32334	111987	ENSG00000172531.14	ENST00000376745.8	PPP1CA	PPP1CA-203	Known	Known	None	0.10000000149011612	None	None	None	None
m54284U_191110_105540/34998768/ccs	PB_GM12878_R1	hg38_SIRV	chr3	122384234	122409986	+	5	652	11040	40634	ENSG00000114023.15	ENST00000477892.5	FAM162A	FAM162A-203	Known	Known	None	0.30000001192092896	None	None	None	None
59ab0241-ce81-4244-9d33-11365f8c0d76	ONT_GM12878_R1	hg38_SIRV	chr1	44778060	44778737	+	2	232	1423	5504	ENSG00000142937.11	ENST00000474582.1	RPS8	RPS8-205	Known	Known	None	0.30000001192092896	None	None	None	None
m54284U_191110_105540/134613111/ccs	PB_GM12878_R1	hg38_SIRV	chr2	113756613	113714356	-	16	2638	7357	25725	ENSG00000115084.13	ENST00000245680.6	SLC35F5	SLC35F5-201	Known	Known	None	0.20000000298023224	None	None	None	None
m54284U_191110_105540/50334148/ccs	PB_GM12878_R1	hg38_SIRV	chr17	51166426	51171741	+	5	672	47104	166525	ENSG00000243678.11	ENST00000512737.5	NME2	NME2-205	Known	Known	None	0.10000000149011612	None	None	None	None
m54284U_191111_172039/60948718/ccs	PB_GM12878_R2	hg38_SIRV	chrX	100820409	100840911	+	14	1960	57111	467267	ENSG00000101811.13	ENCODEHT000467267	CSTF2	ENCODEHT000467267	Known	NNC	None	0.4000000059604645	None	None	None	None
m54284U_191111_172039/63179368/ccs	PB_GM12878_R2	hg38_SIRV	chrX	100820404	100821903	+	1	1512	57111	467277	ENSG00000101811.13	ENCODEHT000467277	CSTF2	ENCODEHT000467277	Known	Genomic	None	0.30000001192092896	None	None	None	None
m54284U_191111_172039/126027248/ccs	PB_GM12878_R2	hg38_SIRV	chr19	39435948	39433225	-	5	542	50907	182279	ENSG00000105193.8	ENST00000251453.7	RPS16	RPS16-201	Known	Known	None	0.4000000059604645	None	None	None	None
8f43c79c-ef16-4aad-9edd-56ab969528c8	ONT_GM12878_R2	hg38_SIRV	chr7	141014938	141010495	-	2	194	23123	81279	ENSG00000090263.15	ENST00000496641.1	MRPS33	MRPS33-208	Known	Known	None	0.30000001192092896	None	None	None	None
15dd78a4-744f-407c-abeb-5846c27faf8b	ONT_GM12878_R2	hg38_SIRV	chr5	151033942	151029952	-	3	1088	17203	466790	ENSG00000145901.15	ENCODEHT000466790	TNIP1	ENCODEHT000466790	Known	ISM	Suffix	0.30000001192092896	None	None	None	None
f1f08c57-ba06-4c4e-98d9-3619b5a30033	ONT_GM12878_R1	hg38_SIRV	chr11	67401884	67398189	-	7	1435	32334	111987	ENSG00000172531.14	ENST00000376745.8	PPP1CA	PPP1CA-203	Known	Known	None	0.10000000149011612	None	None	None	None
m54284U_191111_172039/66259330/ccs	PB_GM12878_R2	hg38_SIRV	chrX	100820392	100840932	+	14	1981	57111	202981	ENSG00000101811.13	ENST00000372972.6	CSTF2	CSTF2-201	Known	Known	None	0.4000000059604645	None	None	None	None
m54284U_191110_105540/98894932/ccs	PB_GM12878_R1	hg38_SIRV	chr7	141010729	141012146	+	1	1418	98424	467364	ENCODEHG000098424	ENCODEHT000467364	ENCODEHG000098424	ENCODEHT000467364	Antisense	Antisense	None	1.0	None	None	None	None
m54284U_191110_105540/77138709/ccs	PB_GM12878_R1	hg38_SIRV	chr17	51166426	51171743	+	5	674	47104	166525	ENSG00000243678.11	ENST00000512737.5	NME2	NME2-205	Known	Known	None	0.15000000596046448	None	None	None	None
m54284U_191111_172039/6029527/ccs	PB_GM12878_R2	hg38_SIRV	chr7	141010938	141012146	+	1	1212	98424	467364	ENCODEHG000098424	ENCODEHT000467364	ENCODEHG000098424	ENCODEHT000467364	Antisense	Antisense	None	1.0	None	None	None	None
m54284U_191110_105540/152504865/ccs	PB_GM12878_R1	hg38_SIRV	chr2	113756640	113714356	-	16	2665	7357	25725	ENSG00000115084.13	ENST00000245680.6	SLC35F5	SLC35F5-201	Known	Known	None	0.20000000298023224	None	None	None	None
7045db38-53df-4d1a-8f4f-4f31228c79cf	ONT_GM12878_R1	hg38_SIRV	chr1	44778060	44778688	+	2	183	1423	5504	ENSG00000142937.11	ENST00000474582.1	RPS8	RPS8-205	Known	Known	None	0.10000000149011612	None	None	None	None
m54284U_191111_172039/68157472/ccs	PB_GM12878_R2	hg38_SIRV	chrX	100820392	100840927	+	14	1976	57111	202981	ENSG00000101811.13	ENST00000372972.6	CSTF2	CSTF2-201	Known	Known	None	0.4000000059604645	None	None	None	None
m54284U_191110_105540/44304894/ccs	PB_GM12878_R1	hg38_SIRV	chr3	122384234	122409993	+	5	659	11040	40634	ENSG00000114023.15	ENST00000477892.5	FAM162A	FAM162A-203	Known	Known	None	0.3499999940395355	None	None	None	None
m54284U_191111_172039/126222417/ccs	PB_GM12878_R2	hg38_SIRV	chr19	39435940	39433225	-	5	534	50907	182279	ENSG00000105193.8	ENST00000251453.7	RPS16	RPS16-201	Known	Known	None	0.4000000059604645	None	None	None	None
e3f9225c-a596-4baa-a13e-3659f3b6597b	ONT_GM12878_R2	hg38_SIRV	chr5	151036872	151029955	-	6	1361	17203	466774	ENSG00000145901.15	ENCODEHT000466774	TNIP1	ENCODEHT000466774	Known	ISM	Suffix	0.30000001192092896	None	None	None	None
m54284U_191111_172039/25362453/ccs	PB_GM12878_R2	hg38_SIRV	chr7	141010938	141012146	+	1	1209	98424	467364	ENCODEHG000098424	ENCODEHT000467364	ENCODEHG000098424	ENCODEHT000467364	Antisense	Antisense	None	1.0	None	None	None	None
93a4ceff-2d1f-473b-af67-418436835d2c	ONT_GM12878_R1	hg38_SIRV	chr11	67401790	67398189	-	7	1347	32334	111987	ENSG00000172531.14	ENST00000376745.8	PPP1CA	PPP1CA-203	Known	Known	None	0.10000000149011612	None	None	None	None
m54284U_191111_172039/68158110/ccs	PB_GM12878_R2	hg38_SIRV	chrX	100820392	100840916	+	14	1965	57111	202981	ENSG00000101811.13	ENST00000372972.6	CSTF2	CSTF2-201	Known	Known	None	0.4000000059604645	None	None	None	None
b11d965e-d505-44f8-ae3e-0eedaa4667d3	ONT_GM12878_R2	hg38_SIRV	chr5	151030650	151029955	-	1	706	17203	466767	ENSG00000145901.15	ENCODEHT000466767	TNIP1	ENCODEHT000466767	Known	Genomic	None	0.30000001192092896	None	None	None	None
m54284U_191111_172039/55970086/ccs	PB_GM12878_R2	hg38_SIRV	chr7	141011415	141012146	+	1	733	98424	467364	ENCODEHG000098424	ENCODEHT000467364	ENCODEHG000098424	ENCODEHT000467364	Antisense	Antisense	None	1.0	None	None	None	None
m54284U_191110_105540/89980956/ccs	PB_GM12878_R1	hg38_SIRV	chr17	51166426	51171743	+	5	674	47104	166525	ENSG00000243678.11	ENST00000512737.5	NME2	NME2-205	Known	Known	None	0.15000000596046448	None	None	None	None
m54284U_191111_172039/124059908/ccs	PB_GM12878_R2	hg38_SIRV	chr7	141011479	141012146	+	1	668	98424	467364	ENCODEHG000098424	ENCODEHT000467364	ENCODEHG000098424	ENCODEHT000467364	Antisense	Antisense	None	1.0	None	None	None	None
m54284U_191111_172039/127926931/ccs	PB_GM12878_R2	hg38_SIRV	chr19	39435949	39433225	-	5	543	50907	182279	ENSG00000105193.8	ENST00000251453.7	RPS16	RPS16-201	Known	Known	None	0.4000000059604645	None	None	None	None
m54284U_191111_172039/69601090/ccs	PB_GM12878_R2	hg38_SIRV	chrX	100820392	100840931	+	14	1980	57111	202981	ENSG00000101811.13	ENST00000372972.6	CSTF2	CSTF2-201	Known	Known	None	0.4000000059604645	None	None	None	None
a8b90c55-7eab-4c9e-bd77-611b884d41e8	ONT_GM12878_R1	hg38_SIRV	chr1	44778060	44778737	+	2	232	1423	5504	ENSG00000142937.11	ENST00000474582.1	RPS8	RPS8-205	Known	Known	None	0.30000001192092896	None	None	None	None
m54284U_191111_172039/27854593/ccs	PB_GM12878_R2	hg38_SIRV	chr2	113755190	113714356	-	14	2187	7357	467365	ENSG00000115084.13	ENCODEHT000467365	SLC35F5	ENCODEHT000467365	Known	ISM	Suffix	0.20000000298023224	None	None	None	None
d844e333-f8ae-4798-a32c-c7e8887bcded	ONT_GM12878_R1	hg38_SIRV	chr11	67401814	67398189	-	7	1371	32334	111987	ENSG00000172531.14	ENST00000376745.8	PPP1CA	PPP1CA-203	Known	Known	None	0.10000000149011612	None	None	None	None
m54284U_191111_172039/1245920/ccs	PB_GM12878_R2	hg38_SIRV	chr7	141011485	141012146	+	1	667	98424	467364	ENCODEHG000098424	ENCODEHT000467364	ENCODEHG000098424	ENCODEHT000467364	Antisense	Antisense	None	1.0	None	None	None	None
m54284U_191110_105540/44631423/ccs	PB_GM12878_R1	hg38_SIRV	chr3	122384234	122409993	+	5	659	11040	40634	ENSG00000114023.15	ENST00000477892.5	FAM162A	FAM162A-203	Known	Known	None	0.3499999940395355	None	None	None	None
71430c4d-0fb8-49c3-9b4a-79c0c2f85a7b	ONT_GM12878_R2	hg38_SIRV	chr5	151032422	151029952	-	2	890	17203	466797	ENSG00000145901.15	ENCODEHT000466797	TNIP1	ENCODEHT000466797	Known	ISM	Suffix	0.30000001192092896	None	None	None	None
m54284U_191110_105540/106825244/ccs	PB_GM12878_R1	hg38_SIRV	chr17	51166426	51171742	+	5	673	47104	166525	ENSG00000243678.11	ENST00000512737.5	NME2	NME2-205	Known	Known	None	0.10000000149011612	None	None	None	None
m54284U_191111_172039/71174777/ccs	PB_GM12878_R2	hg38_SIRV	chrX	100820392	100840932	+	14	1981	57111	202981	ENSG00000101811.13	ENST00000372972.6	CSTF2	CSTF2-201	Known	Known	None	0.4000000059604645	None	None	None	None
m54284U_191111_172039/80415474/ccs	PB_GM12878_R2	hg38_SIRV	chr7	141011485	141012146	+	1	656	98424	467364	ENCODEHG000098424	ENCODEHT000467364	ENCODEHG000098424	ENCODEHT000467364	Antisense	Antisense	None	1.0	None	None	None	None
m54284U_191111_172039/128058296/ccs	PB_GM12878_R2	hg38_SIRV	chr19	39435949	39433225	-	5	543	50907	182279	ENSG00000105193.8	ENST00000251453.7	RPS16	RPS16-201	Known	Known	None	0.4000000059604645	None	None	None	None
m54284U_191110_105540/45351289/ccs	PB_GM12878_R1	hg38_SIRV	chr7	141011705	141012146	+	1	443	98424	467364	ENCODEHG000098424	ENCODEHT000467364	ENCODEHG000098424	ENCODEHT000467364	Antisense	Antisense	None	1.0	None	None	None	None
m54284U_191111_172039/73009731/ccs	PB_GM12878_R2	hg38_SIRV	chrX	100820392	100840916	+	14	1965	57111	202981	ENSG00000101811.13	ENST00000372972.6	CSTF2	CSTF2-201	Known	Known	None	0.4000000059604645	None	None	None	None
34ff959c-5015-4ea4-912c-d0b3bec0add2	ONT_GM12878_R1	hg38_SIRV	chr11	67401807	67398189	-	7	1364	32334	111987	ENSG00000172531.14	ENST00000376745.8	PPP1CA	PPP1CA-203	Known	Known	None	0.10000000149011612	None	None	None	None
m54284U_191111_172039/50530584/ccs	PB_GM12878_R2	hg38_SIRV	chr2	113756613	113714356	-	16	2638	7357	25725	ENSG00000115084.13	ENST00000245680.6	SLC35F5	SLC35F5-201	Known	Known	None	0.20000000298023224	None	None	None	None
m54284U_191111_172039/127205569/ccs	PB_GM12878_R2	hg38_SIRV	chr7	141011705	141012146	+	1	444	98424	467364	ENCODEHG000098424	ENCODEHT000467364	ENCODEHG000098424	ENCODEHT000467364	Antisense	Antisense	None	1.0	None	None	None	None
cf336d57-e26e-4d0b-8163-aa6be681c650	ONT_GM12878_R2	hg38_SIRV	chr5	151035644	151029955	-	5	1265	17203	466776	ENSG00000145901.15	ENCODEHT000466776	TNIP1	ENCODEHT000466776	Known	ISM	Suffix	0.30000001192092896	None	None	None	None
088579ed-0f7c-42df-8c88-4e4e0014e492	ONT_GM12878_R1	hg38_SIRV	chr1	44778060	44778729	+	2	230	1423	5504	ENSG00000142937.11	ENST00000474582.1	RPS8	RPS8-205	Known	Known	None	0.15000000596046448	None	None	None	None
m54284U_191110_105540/145163049/ccs	PB_GM12878_R1	hg38_SIRV	chr17	51166426	51171742	+	5	673	47104	166525	ENSG00000243678.11	ENST00000512737.5	NME2	NME2-205	Known	Known	None	0.10000000149011612	None	None	None	None
m54284U_191110_105540/50528370/ccs	PB_GM12878_R1	hg38_SIRV	chr3	122384234	122409995	+	5	661	11040	40634	ENSG00000114023.15	ENST00000477892.5	FAM162A	FAM162A-203	Known	Known	None	0.25	None	None	None	None
m54284U_191111_172039/167183504/ccs	PB_GM12878_R2	hg38_SIRV	chr7	141014732	141012760	-	1	2007	23123	467362	ENSG00000090263.15	ENCODEHT000467362	MRPS33	ENCODEHT000467362	Known	Genomic	None	0.4000000059604645	None	None	None	None
m54284U_191111_172039/128581763/ccs	PB_GM12878_R2	hg38_SIRV	chr19	39435947	39433225	-	5	541	50907	182279	ENSG00000105193.8	ENST00000251453.7	RPS16	RPS16-201	Known	Known	None	0.4000000059604645	None	None	None	None
m54284U_191111_172039/73139444/ccs	PB_GM12878_R2	hg38_SIRV	chrX	100820392	100840932	+	14	1981	57111	202981	ENSG00000101811.13	ENST00000372972.6	CSTF2	CSTF2-201	Known	Known	None	0.4000000059604645	None	None	None	None
b943e12b-dd67-4d14-be8a-4eb7b3a8fdfe	ONT_GM12878_R2	hg38_SIRV	chr5	151030702	151029955	-	1	758	17203	466767	ENSG00000145901.15	ENCODEHT000466767	TNIP1	ENCODEHT000466767	Known	Genomic	None	0.30000001192092896	None	None	None	None
dfbff7da-9cea-40af-b2bd-8ef172f1b3bb	ONT_GM12878_R1	hg38_SIRV	chr11	67401830	67398189	-	7	1378	32334	111987	ENSG00000172531.14	ENST00000376745.8	PPP1CA	PPP1CA-203	Known	Known	None	0.10000000149011612	None	None	None	None
m54284U_191110_105540/163186630/ccs	PB_GM12878_R1	hg38_SIRV	chr17	51166426	51171743	+	5	674	47104	166525	ENSG00000243678.11	ENST00000512737.5	NME2	NME2-205	Known	Known	None	0.15000000596046448	None	None	None	None
m54284U_191111_172039/55902950/ccs	PB_GM12878_R2	hg38_SIRV	chr2	113756609	113714356	-	16	2634	7357	25725	ENSG00000115084.13	ENST00000245680.6	SLC35F5	SLC35F5-201	Known	Known	None	0.20000000298023224	None	None	None	None
m54284U_191111_172039/75761628/ccs	PB_GM12878_R2	hg38_SIRV	chrX	100820392	100840930	+	14	1979	57111	202981	ENSG00000101811.13	ENST00000372972.6	CSTF2	CSTF2-201	Known	Known	None	0.4000000059604645	None	None	None	None
m54284U_191110_105540/51251372/ccs	PB_GM12878_R1	hg38_SIRV	chr7	141225741	141223503	-	1	2239	98425	467366	ENCODEHG000098425	ENCODEHT000467366	ENCODEHG000098425	ENCODEHT000467366	Antisense	Antisense	None	0.8999999761581421	None	None	None	None
778df019-1d5b-4756-99ea-c69abbbac138	ONT_GM12878_R2	hg38_SIRV	chr5	151045892	151029950	-	10	1794	17203	467367	ENSG00000145901.15	ENCODEHT000467367	TNIP1	ENCODEHT000467367	Known	NIC	None	0.30000001192092896	None	None	None	None
m54284U_191111_172039/128583712/ccs	PB_GM12878_R2	hg38_SIRV	chr19	39435915	39433225	-	5	509	50907	182279	ENSG00000105193.8	ENST00000251453.7	RPS16	RPS16-201	Known	Known	None	0.4000000059604645	None	None	None	None
2bbcb840-829c-4da3-bb54-9c90cd3dd98e	ONT_GM12878_R2	hg38_SIRV	chr1	44778060	44778734	+	2	229	1423	5504	ENSG00000142937.11	ENST00000474582.1	RPS8	RPS8-205	Known	Known	None	0.20000000298023224	None	None	None	None
3b866ef8-0456-4de8-ac23-18e84655b684	ONT_GM12878_R1	hg38_SIRV	chr11	67400773	67398195	-	5	1033	32334	465687	ENSG00000172531.14	ENCODEHT000465687	PPP1CA	ENCODEHT000465687	Known	ISM	Suffix	0.10000000149011612	None	None	None	None
m54284U_191110_105540/71043239/ccs	PB_GM12878_R1	hg38_SIRV	chr3	122384234	122409989	+	5	655	11040	40634	ENSG00000114023.15	ENST00000477892.5	FAM162A	FAM162A-203	Known	Known	None	0.30000001192092896	None	None	None	None
m54284U_191111_172039/76416926/ccs	PB_GM12878_R2	hg38_SIRV	chrX	100820392	100840930	+	14	1979	57111	202981	ENSG00000101811.13	ENST00000372972.6	CSTF2	CSTF2-201	Known	Known	None	0.4000000059604645	None	None	None	None
m54284U_191111_172039/658195/ccs	PB_GM12878_R2	hg38_SIRV	chr17	51166426	51171742	+	5	673	47104	166525	ENSG00000243678.11	ENST00000512737.5	NME2	NME2-205	Known	Known	None	0.10000000149011612	None	None	None	None
m54284U_191111_172039/26347988/ccs	PB_GM12878_R2	hg38_SIRV	chr17	51166426	51171705	+	5	617	47103	467368	ENSG00000011052.21	ENCODEHT000467368	NME1-NME2	ENCODEHT000467368	Known	NNC	None	0.3499999940395355	None	None	None	None
m54284U_191111_172039/40176236/ccs	PB_GM12878_R2	hg38_SIRV	chr7	141318330	141319746	+	1	1417	23125	467369	ENSG00000261115.5	ENCODEHT000467369	TMEM178B	ENCODEHT000467369	Known	Genomic	None	0.10000000149011612	None	None	None	None
m54284U_191111_172039/58198838/ccs	PB_GM12878_R2	hg38_SIRV	chr2	113756613	113714356	-	16	2638	7357	25725	ENSG00000115084.13	ENST00000245680.6	SLC35F5	SLC35F5-201	Known	Known	None	0.20000000298023224	None	None	None	None
baddf8fb-0da0-44d6-9efd-f03d36678d9d	ONT_GM12878_R2	hg38_SIRV	chr5	151052279	151029950	-	12	2041	17203	466847	ENSG00000145901.15	ENCODEHT000466847	TNIP1	ENCODEHT000466847	Known	ISM	Suffix	0.30000001192092896	None	None	None	None
m54284U_191111_172039/129172485/ccs	PB_GM12878_R2	hg38_SIRV	chr19	39435949	39433225	-	5	543	50907	182279	ENSG00000105193.8	ENST00000251453.7	RPS16	RPS16-201	Known	Known	None	0.4000000059604645	None	None	None	None
m54284U_191111_172039/77201837/ccs	PB_GM12878_R2	hg38_SIRV	chrX	100820392	100840932	+	14	1981	57111	202981	ENSG00000101811.13	ENST00000372972.6	CSTF2	CSTF2-201	Known	Known	None	0.4000000059604645	None	None	None	None
a48a826f-2f4d-4441-a9ef-0be8f533ba6e	ONT_GM12878_R1	hg38_SIRV	chr11	67401802	67398189	-	7	1353	32334	111987	ENSG00000172531.14	ENST00000376745.8	PPP1CA	PPP1CA-203	Known	Known	None	0.10000000149011612	None	None	None	None
m54284U_191111_172039/58263053/ccs	PB_GM12878_R2	hg38_SIRV	chr17	51166426	51171739	+	5	670	47104	166525	ENSG00000243678.11	ENST00000512737.5	NME2	NME2-205	Known	Known	None	0.10000000149011612	None	None	None	None
m54284U_191111_172039/77465979/ccs	PB_GM12878_R2	hg38_SIRV	chrX	100820392	100840931	+	14	1980	57111	202981	ENSG00000101811.13	ENST00000372972.6	CSTF2	CSTF2-201	Known	Known	None	0.4000000059604645	None	None	None	None
c3f692fe-295a-4ca5-beed-f00aa1a76b49	ONT_GM12878_R2	hg38_SIRV	chr1	44778060	44778753	+	2	248	1423	5504	ENSG00000142937.11	ENST00000474582.1	RPS8	RPS8-205	Known	Known	None	0.25	None	None	None	None
m54284U_191110_105540/76351779/ccs	PB_GM12878_R1	hg38_SIRV	chr3	122384234	122409993	+	5	659	11040	40634	ENSG00000114023.15	ENST00000477892.5	FAM162A	FAM162A-203	Known	Known	None	0.3499999940395355	None	None	None	None
m54284U_191111_172039/110824126/ccs	PB_GM12878_R2	hg38_SIRV	chr7	141442205	141440529	-	1	1677	98426	467370	ENCODEHG000098426	ENCODEHT000467370	ENCODEHG000098426	ENCODEHT000467370	Antisense	Antisense	None	0.800000011920929	None	None	None	None
640e10b9-ceb4-4b33-9754-a225b2a8f31a	ONT_GM12878_R2	hg38_SIRV	chr5	151036863	151029950	-	6	1347	17203	61423	ENSG00000145901.15	ENST00000522574.5	TNIP1	TNIP1-215	Known	Known	None	0.30000001192092896	None	None	None	None
m54284U_191111_172039/129828115/ccs	PB_GM12878_R2	hg38_SIRV	chr19	39435948	39433225	-	5	542	50907	182279	ENSG00000105193.8	ENST00000251453.7	RPS16	RPS16-201	Known	Known	None	0.4000000059604645	None	None	None	None
m54284U_191111_172039/68618145/ccs	PB_GM12878_R2	hg38_SIRV	chr2	113755303	113714353	-	14	2184	7357	467365	ENSG00000115084.13	ENCODEHT000467365	SLC35F5	ENCODEHT000467365	Known	ISM	Suffix	0.20000000298023224	None	None	None	None
m54284U_191111_172039/77726340/ccs	PB_GM12878_R2	hg38_SIRV	chrX	100820392	100841496	+	14	2545	57111	202981	ENSG00000101811.13	ENST00000372972.6	CSTF2	CSTF2-201	Known	Known	None	0.75	None	None	None	None
d9260d45-5bc2-4e84-96f2-68dcf4b815bf	ONT_GM12878_R1	hg38_SIRV	chr11	67401814	67398189	-	7	1371	32334	111987	ENSG00000172531.14	ENST00000376745.8	PPP1CA	PPP1CA-203	Known	Known	None	0.10000000149011612	None	None	None	None
m54284U_191111_172039/84673104/ccs	PB_GM12878_R2	hg38_SIRV	chr17	51166426	51171741	+	5	672	47104	166525	ENSG00000243678.11	ENST00000512737.5	NME2	NME2-205	Known	Known	None	0.10000000149011612	None	None	None	None
m54284U_191110_105540/143132942/ccs	PB_GM12878_R1	hg38_SIRV	chr7	141473498	141475436	+	1	1939	23125	467371	ENSG00000261115.5	ENCODEHT000467371	TMEM178B	ENCODEHT000467371	Known	Genomic	None	0.800000011920929	None	None	None	None
c565e1ed-d3f0-4b4d-a07d-03ac55ffd48b	ONT_GM12878_R2	hg38_SIRV	chr5	151036847	151029950	-	6	1337	17203	61423	ENSG00000145901.15	ENST00000522574.5	TNIP1	TNIP1-215	Known	Known	None	0.30000001192092896	None	None	None	None
m54284U_191111_172039/130286636/ccs	PB_GM12878_R2	hg38_SIRV	chr19	39435949	39433225	-	5	543	50907	182279	ENSG00000105193.8	ENST00000251453.7	RPS16	RPS16-201	Known	Known	None	0.4000000059604645	None	None	None	None
m54284U_191111_172039/77923798/ccs	PB_GM12878_R2	hg38_SIRV	chrX	100820392	100840917	+	14	1966	57111	202981	ENSG00000101811.13	ENST00000372972.6	CSTF2	CSTF2-201	Known	Known	None	0.3499999940395355	None	None	None	None
31ed9a80-3bd0-4cb0-8aad-51552da0a9ed	ONT_GM12878_R2	hg38_SIRV	chr1	44778060	44778730	+	2	225	1423	5504	ENSG00000142937.11	ENST00000474582.1	RPS8	RPS8-205	Known	Known	None	0.15000000596046448	None	None	None	None
m54284U_191111_172039/88801639/ccs	PB_GM12878_R2	hg38_SIRV	chr2	113756609	113714356	-	16	2634	7357	25725	ENSG00000115084.13	ENST00000245680.6	SLC35F5	SLC35F5-201	Known	Known	None	0.20000000298023224	None	None	None	None
m54284U_191110_105540/78973409/ccs	PB_GM12878_R1	hg38_SIRV	chr3	122384234	122409991	+	5	657	11040	40634	ENSG00000114023.15	ENST00000477892.5	FAM162A	FAM162A-203	Known	Known	None	0.30000001192092896	None	None	None	None
7325ce91-f8ec-4d58-8cd9-a063c11e61ef	ONT_GM12878_R1	hg38_SIRV	chr11	67401842	67398189	-	7	1398	32334	111987	ENSG00000172531.14	ENST00000376745.8	PPP1CA	PPP1CA-203	Known	Known	None	0.10000000149011612	None	None	None	None
m54284U_191111_172039/104466584/ccs	PB_GM12878_R2	hg38_SIRV	chr17	51166476	51171743	+	5	667	47103	465592	ENSG00000011052.21	ENCODEHT000465592	NME1-NME2	ENCODEHT000465592	Known	NIC	None	0.10000000149011612	None	None	None	None
eae7d447-a3ed-493c-aad2-a5c7034b3ba7	ONT_GM12878_R2	hg38_SIRV	chr7	141479827	141480358	+	1	532	23125	467372	ENSG00000261115.5	ENCODEHT000467372	TMEM178B	ENCODEHT000467372	Known	Genomic	None	0.20000000298023224	None	None	None	None
6ea7c301-13b8-4c16-9192-e9b9976f7ec1	ONT_GM12878_R1	hg38_SIRV	chr11	67398419	67398191	-	1	205	32334	465800	ENSG00000172531.14	ENCODEHT000465800	PPP1CA	ENCODEHT000465800	Known	Genomic	None	0.10000000149011612	None	None	None	None
m54284U_191111_172039/81922078/ccs	PB_GM12878_R2	hg38_SIRV	chrX	100820405	100838751	+	13	2149	57111	467271	ENSG00000101811.13	ENCODEHT000467271	CSTF2	ENCODEHT000467271	Known	ISM	Prefix	0.6499999761581421	None	None	None	None
551b025e-d9a1-4b1f-b077-3d6f7426ce61	ONT_GM12878_R2	hg38_SIRV	chr5	151042944	151029955	-	9	1729	17203	466777	ENSG00000145901.15	ENCODEHT000466777	TNIP1	ENCODEHT000466777	Known	ISM	Suffix	0.30000001192092896	None	None	None	None
m54284U_191111_172039/130288062/ccs	PB_GM12878_R2	hg38_SIRV	chr19	39435918	39433225	-	5	512	50907	182279	ENSG00000105193.8	ENST00000251453.7	RPS16	RPS16-201	Known	Known	None	0.4000000059604645	None	None	None	None
m54284U_191111_172039/91031303/ccs	PB_GM12878_R2	hg38_SIRV	chr2	113756640	113714356	-	16	2665	7357	25725	ENSG00000115084.13	ENST00000245680.6	SLC35F5	SLC35F5-201	Known	Known	None	0.20000000298023224	None	None	None	None
m54284U_191110_105540/97585201/ccs	PB_GM12878_R1	hg38_SIRV	chr3	122384234	122409986	+	5	652	11040	40634	ENSG00000114023.15	ENST00000477892.5	FAM162A	FAM162A-203	Known	Known	None	0.30000001192092896	None	None	None	None
m54284U_191111_172039/85655966/ccs	PB_GM12878_R2	hg38_SIRV	chrX	100820392	100840932	+	14	1981	57111	202981	ENSG00000101811.13	ENST00000372972.6	CSTF2	CSTF2-201	Known	Known	None	0.4000000059604645	None	None	None	None
m54284U_191111_172039/152700026/ccs	PB_GM12878_R2	hg38_SIRV	chr17	51166426	51171743	+	5	674	47104	166525	ENSG00000243678.11	ENST00000512737.5	NME2	NME2-205	Known	Known	None	0.15000000596046448	None	None	None	None
3c83dc35-6429-4f24-bf2c-eb7083ccb324	ONT_GM12878_R2	hg38_SIRV	chr5	151087178	151029950	-	17	2540	17203	466954	ENSG00000145901.15	ENCODEHT000466954	TNIP1	ENCODEHT000466954	Known	NIC	None	0.30000001192092896	None	None	None	None
dc9c8e1f-bd51-4743-9c64-7fd590c636c1	ONT_GM12878_R2	hg38_SIRV	chr1	44778060	44778726	+	2	221	1423	5504	ENSG00000142937.11	ENST00000474582.1	RPS8	RPS8-205	Known	Known	None	0.15000000596046448	None	None	None	None
c04f7fb3-0961-4f7a-94da-eff319df0733	ONT_GM12878_R1	hg38_SIRV	chr11	67401800	67398189	-	7	1357	32334	111987	ENSG00000172531.14	ENST00000376745.8	PPP1CA	PPP1CA-203	Known	Known	None	0.10000000149011612	None	None	None	None
m54284U_191111_172039/88606017/ccs	PB_GM12878_R2	hg38_SIRV	chrX	100820392	100840930	+	14	1979	57111	202981	ENSG00000101811.13	ENST00000372972.6	CSTF2	CSTF2-201	Known	Known	None	0.4000000059604645	None	None	None	None
m54284U_191111_172039/131466967/ccs	PB_GM12878_R2	hg38_SIRV	chr19	39435949	39433225	-	5	543	50907	182279	ENSG00000105193.8	ENST00000251453.7	RPS16	RPS16-201	Known	Known	None	0.4000000059604645	None	None	None	None
m54284U_191110_105540/18744744/ccs	PB_GM12878_R1	hg38_SIRV	chr7	141534133	141535833	+	1	1701	98427	467373	ENCODEHG000098427	ENCODEHT000467373	ENCODEHG000098427	ENCODEHT000467373	Antisense	Antisense	None	0.699999988079071	None	None	None	None
m54284U_191111_172039/91882010/ccs	PB_GM12878_R2	hg38_SIRV	chr2	113756629	113714356	-	15	2571	7357	467352	ENSG00000115084.13	ENCODEHT000467352	SLC35F5	ENCODEHT000467352	Known	NIC	None	0.20000000298023224	None	None	None	None
m54284U_191111_172039/94438753/ccs	PB_GM12878_R2	hg38_SIRV	chrX	100820392	100840930	+	14	1979	57111	202981	ENSG00000101811.13	ENST00000372972.6	CSTF2	CSTF2-201	Known	Known	None	0.4000000059604645	None	None	None	None
m54284U_191111_172039/163250945/ccs	PB_GM12878_R2	hg38_SIRV	chr17	51166426	51171745	+	5	676	47104	166525	ENSG00000243678.11	ENST00000512737.5	NME2	NME2-205	Known	Known	None	0.10000000149011612	None	None	None	None
m54284U_191110_105540/129239157/ccs	PB_GM12878_R1	hg38_SIRV	chr3	122384234	122409993	+	5	659	11040	40634	ENSG00000114023.15	ENST00000477892.5	FAM162A	FAM162A-203	Known	Known	None	0.3499999940395355	None	None	None	None
cebf0ad7-6fe3-4c83-a637-314e5fe8cd72	ONT_GM12878_R1	hg38_SIRV	chr5	151033833	151029953	-	3	978	17203	466790	ENSG00000145901.15	ENCODEHT000466790	TNIP1	ENCODEHT000466790	Known	ISM	Suffix	0.30000001192092896	None	None	None	None
m54284U_191111_172039/96142841/ccs	PB_GM12878_R2	hg38_SIRV	chrX	100820392	100840932	+	14	1981	57111	202981	ENSG00000101811.13	ENST00000372972.6	CSTF2	CSTF2-201	Known	Known	None	0.4000000059604645	None	None	None	None
8d36577f-f20c-4cad-92b5-d3998563841e	ONT_GM12878_R2	hg38_SIRV	chr1	44778060	44778728	+	2	223	1423	5504	ENSG00000142937.11	ENST00000474582.1	RPS8	RPS8-205	Known	Known	None	0.15000000596046448	None	None	None	None
m54284U_191111_172039/131793010/ccs	PB_GM12878_R2	hg38_SIRV	chr19	39435921	39433225	-	5	515	50907	182279	ENSG00000105193.8	ENST00000251453.7	RPS16	RPS16-201	Known	Known	None	0.4000000059604645	None	None	None	None
98a6163a-db45-467e-ba1e-72f39e985e36	ONT_GM12878_R1	hg38_SIRV	chr11	67401839	67398189	-	7	1396	32334	111987	ENSG00000172531.14	ENST00000376745.8	PPP1CA	PPP1CA-203	Known	Known	None	0.10000000149011612	None	None	None	None
m54284U_191111_172039/104137702/ccs	PB_GM12878_R2	hg38_SIRV	chr2	113742771	113714356	-	10	1764	7357	467374	ENSG00000115084.13	ENCODEHT000467374	SLC35F5	ENCODEHT000467374	Known	ISM	Suffix	0.20000000298023224	None	None	None	None
a969dde2-65be-49fe-9a06-6fc820e4e77b	ONT_GM12878_R1	hg38_SIRV	chr5	151030145	151029956	-	1	206	17203	466767	ENSG00000145901.15	ENCODEHT000466767	TNIP1	ENCODEHT000466767	Known	Genomic	None	0.30000001192092896	None	None	None	None
m54284U_191110_105540/169083353/ccs	PB_GM12878_R1	hg38_SIRV	chr7	141551288	141653910	+	16	2416	23133	81293	ENSG00000006530.16	ENST00000355413.8	AGK	AGK-201	Known	Known	None	0.44999998807907104	None	None	None	None
m54284U_191111_172039/96667655/ccs	PB_GM12878_R2	hg38_SIRV	chrX	100820392	100840916	+	14	1965	57111	202981	ENSG00000101811.13	ENST00000372972.6	CSTF2	CSTF2-201	Known	Known	None	0.4000000059604645	None	None	None	None
2603c485-3634-42f8-82c2-73139a27307a	ONT_GM12878_R1	hg38_SIRV	chr17	51166426	51171743	+	5	674	47104	166525	ENSG00000243678.11	ENST00000512737.5	NME2	NME2-205	Known	Known	None	0.15000000596046448	None	None	None	None
e9be32a5-9a94-4046-bafb-c8f039ff7441	ONT_GM12878_R1	hg38_SIRV	chr17	51166426	51171726	+	5	647	47104	467375	ENSG00000243678.11	ENCODEHT000467375	NME2	ENCODEHT000467375	Known	NNC	None	0.30000001192092896	None	None	None	None
m54284U_191111_172039/132120718/ccs	PB_GM12878_R2	hg38_SIRV	chr19	39435946	39433225	-	5	540	50907	182279	ENSG00000105193.8	ENST00000251453.7	RPS16	RPS16-201	Known	Known	None	0.4000000059604645	None	None	None	None
96e64630-9928-4523-b10d-db1a8f2a3be7	ONT_GM12878_R2	hg38_SIRV	chr1	44778060	44778737	+	2	232	1423	5504	ENSG00000142937.11	ENST00000474582.1	RPS8	RPS8-205	Known	Known	None	0.30000001192092896	None	None	None	None
m54284U_191111_172039/96929087/ccs	PB_GM12878_R2	hg38_SIRV	chrX	100820392	100840914	+	14	1963	57111	202981	ENSG00000101811.13	ENST00000372972.6	CSTF2	CSTF2-201	Known	Known	None	0.4000000059604645	None	None	None	None
a7e020f5-ff11-4993-9d97-f367dc4d7252	ONT_GM12878_R1	hg38_SIRV	chr11	67401814	67398189	-	7	1380	32334	111987	ENSG00000172531.14	ENST00000376745.8	PPP1CA	PPP1CA-203	Known	Known	None	0.10000000149011612	None	None	None	None
m54284U_191110_105540/130679489/ccs	PB_GM12878_R1	hg38_SIRV	chr3	122384234	122409999	+	5	665	11040	40634	ENSG00000114023.15	ENST00000477892.5	FAM162A	FAM162A-203	Known	Known	None	0.10000000149011612	None	None	None	None
m54284U_191110_105540/150601777/ccs	PB_GM12878_R1	hg38_SIRV	chr7	141551296	141653987	+	16	2485	23133	81293	ENSG00000006530.16	ENST00000355413.8	AGK	AGK-201	Known	Known	None	0.4000000059604645	None	None	None	None
m54284U_191111_172039/109904402/ccs	PB_GM12878_R2	hg38_SIRV	chr2	113756640	113714356	-	16	2665	7357	25725	ENSG00000115084.13	ENST00000245680.6	SLC35F5	SLC35F5-201	Known	Known	None	0.20000000298023224	None	None	None	None
9a6199a4-c357-4d1a-a7e9-4771f2e08b1c	ONT_GM12878_R1	hg38_SIRV	chr11	67398405	67398191	-	1	198	32334	465800	ENSG00000172531.14	ENCODEHT000465800	PPP1CA	ENCODEHT000465800	Known	Genomic	None	0.10000000149011612	None	None	None	None
7c868355-224b-402b-b516-6f091a264fcc	ONT_GM12878_R1	hg38_SIRV	chr5	151032396	151029953	-	2	869	17203	466797	ENSG00000145901.15	ENCODEHT000466797	TNIP1	ENCODEHT000466797	Known	ISM	Suffix	0.30000001192092896	None	None	None	None
m54284U_191111_172039/98175116/ccs	PB_GM12878_R2	hg38_SIRV	chrX	100820392	100840932	+	14	1981	57111	202981	ENSG00000101811.13	ENST00000372972.6	CSTF2	CSTF2-201	Known	Known	None	0.4000000059604645	None	None	None	None
ff562e5d-c946-42e7-aa72-8beb3670e4d5	ONT_GM12878_R1	hg38_SIRV	chr17	51166426	51171743	+	5	668	47104	166525	ENSG00000243678.11	ENST00000512737.5	NME2	NME2-205	Known	Known	None	0.15000000596046448	None	None	None	None
m54284U_191111_172039/132318335/ccs	PB_GM12878_R2	hg38_SIRV	chr19	39435948	39433225	-	5	542	50907	182279	ENSG00000105193.8	ENST00000251453.7	RPS16	RPS16-201	Known	Known	None	0.4000000059604645	None	None	None	None
m54284U_191111_172039/59114395/ccs	PB_GM12878_R2	hg38_SIRV	chr7	141551306	141653899	+	16	2387	23133	81293	ENSG00000006530.16	ENST00000355413.8	AGK	AGK-201	Known	Known	None	0.4000000059604645	None	None	None	None
m54284U_191111_172039/112787743/ccs	PB_GM12878_R2	hg38_SIRV	chr2	113756620	113714356	-	16	2645	7357	25725	ENSG00000115084.13	ENST00000245680.6	SLC35F5	SLC35F5-201	Known	Known	None	0.20000000298023224	None	None	None	None
7f1bd5bd-9cf0-47fc-ad97-91a79a75f07a	ONT_GM12878_R2	hg38_SIRV	chr1	44778060	44778723	+	2	218	1423	5504	ENSG00000142937.11	ENST00000474582.1	RPS8	RPS8-205	Known	Known	None	0.15000000596046448	None	None	None	None
m54284U_191110_105540/135922333/ccs	PB_GM12878_R1	hg38_SIRV	chr3	122384234	122409993	+	5	659	11040	40634	ENSG00000114023.15	ENST00000477892.5	FAM162A	FAM162A-203	Known	Known	None	0.3499999940395355	None	None	None	None
m54284U_191111_172039/101385869/ccs	PB_GM12878_R2	hg38_SIRV	chrX	100820392	100840910	+	14	1959	57111	202981	ENSG00000101811.13	ENST00000372972.6	CSTF2	CSTF2-201	Known	Known	None	0.4000000059604645	None	None	None	None
9799380c-37ef-4169-a43b-e26ca8e4b682	ONT_GM12878_R1	hg38_SIRV	chr5	151036845	151029951	-	6	1321	17203	61423	ENSG00000145901.15	ENST00000522574.5	TNIP1	TNIP1-215	Known	Known	None	0.30000001192092896	None	None	None	None
7cee688d-a456-48b4-88ea-3671502a895d	ONT_GM12878_R1	hg38_SIRV	chr11	67401814	67398189	-	7	1363	32334	111987	ENSG00000172531.14	ENST00000376745.8	PPP1CA	PPP1CA-203	Known	Known	None	0.10000000149011612	None	None	None	None
f06b3f76-6711-459d-b3f9-9e753725cfee	ONT_GM12878_R1	hg38_SIRV	chr17	51166426	51171739	+	5	670	47104	166525	ENSG00000243678.11	ENST00000512737.5	NME2	NME2-205	Known	Known	None	0.10000000149011612	None	None	None	None
m54284U_191111_172039/124061492/ccs	PB_GM12878_R2	hg38_SIRV	chr2	113756603	113714356	-	16	2628	7357	25725	ENSG00000115084.13	ENST00000245680.6	SLC35F5	SLC35F5-201	Known	Known	None	0.20000000298023224	None	None	None	None
m54284U_191111_172039/36963292/ccs	PB_GM12878_R2	hg38_SIRV	chr7	141551334	141654114	+	16	2574	23133	81293	ENSG00000006530.16	ENST00000355413.8	AGK	AGK-201	Known	Known	None	0.699999988079071	None	None	None	None
m54284U_191111_172039/132710739/ccs	PB_GM12878_R2	hg38_SIRV	chr19	39435949	39433225	-	5	543	50907	182279	ENSG00000105193.8	ENST00000251453.7	RPS16	RPS16-201	Known	Known	None	0.4000000059604645	None	None	None	None
m54284U_191111_172039/102172000/ccs	PB_GM12878_R2	hg38_SIRV	chrX	100820392	100840929	+	14	1978	57111	202981	ENSG00000101811.13	ENST00000372972.6	CSTF2	CSTF2-201	Known	Known	None	0.4000000059604645	None	None	None	None
3f57a6eb-1581-40ee-931c-d9337b78d1f1	ONT_GM12878_R2	hg38_SIRV	chr1	44778060	44778737	+	2	232	1423	5504	ENSG00000142937.11	ENST00000474582.1	RPS8	RPS8-205	Known	Known	None	0.30000001192092896	None	None	None	None
6f78d8f6-b19c-4b22-9c89-38e9a12b4b1f	ONT_GM12878_R1	hg38_SIRV	chr5	151036871	151029951	-	6	1360	17203	61423	ENSG00000145901.15	ENST00000522574.5	TNIP1	TNIP1-215	Known	Known	None	0.30000001192092896	None	None	None	None
54e41d0c-12d1-4314-99ab-11351f6db58a	ONT_GM12878_R1	hg38_SIRV	chr17	51166426	51171740	+	5	671	47104	166525	ENSG00000243678.11	ENST00000512737.5	NME2	NME2-205	Known	Known	None	0.10000000149011612	None	None	None	None
m54284U_191111_172039/103154202/ccs	PB_GM12878_R2	hg38_SIRV	chrX	100820392	100841496	+	14	2545	57111	202981	ENSG00000101811.13	ENST00000372972.6	CSTF2	CSTF2-201	Known	Known	None	0.75	None	None	None	None
m54284U_191111_172039/133433894/ccs	PB_GM12878_R2	hg38_SIRV	chr2	113755487	113714356	-	15	2337	7357	467376	ENSG00000115084.13	ENCODEHT000467376	SLC35F5	ENCODEHT000467376	Known	ISM	Suffix	0.20000000298023224	None	None	None	None
m54284U_191110_105540/143394844/ccs	PB_GM12878_R1	hg38_SIRV	chr3	122384234	122409993	+	5	659	11040	40634	ENSG00000114023.15	ENST00000477892.5	FAM162A	FAM162A-203	Known	Known	None	0.3499999940395355	None	None	None	None
9cad9de7-fea4-4695-a927-fdaaefa061bc	ONT_GM12878_R1	hg38_SIRV	chr11	67401776	67398189	-	7	1335	32334	466062	ENSG00000172531.14	ENCODEHT000466062	PPP1CA	ENCODEHT000466062	Known	NIC	None	0.10000000149011612	None	None	None	None
m54284U_191111_172039/133038929/ccs	PB_GM12878_R2	hg38_SIRV	chr19	39435936	39433225	-	5	530	50907	182279	ENSG00000105193.8	ENST00000251453.7	RPS16	RPS16-201	Known	Known	None	0.4000000059604645	None	None	None	None
m54284U_191110_105540/97452807/ccs	PB_GM12878_R1	hg38_SIRV	chr7	141551336	141654000	+	16	2458	23133	81293	ENSG00000006530.16	ENST00000355413.8	AGK	AGK-201	Known	Known	None	0.15000000596046448	None	None	None	None
m54284U_191111_172039/108725018/ccs	PB_GM12878_R2	hg38_SIRV	chrX	100820392	100840849	+	14	1898	57111	202981	ENSG00000101811.13	ENST00000372972.6	CSTF2	CSTF2-201	Known	Known	None	0.4000000059604645	None	None	None	None
f1f907f2-5854-44c6-855d-64d553346645	ONT_GM12878_R2	hg38_SIRV	chr1	44778060	44778737	+	2	232	1423	5504	ENSG00000142937.11	ENST00000474582.1	RPS8	RPS8-205	Known	Known	None	0.30000001192092896	None	None	None	None
7c65153a-92d9-46f9-8922-62cdc5328de1	ONT_GM12878_R1	hg38_SIRV	chr5	151056950	151029956	-	13	2077	17203	466771	ENSG00000145901.15	ENCODEHT000466771	TNIP1	ENCODEHT000466771	Known	NIC	None	0.30000001192092896	None	None	None	None
m54284U_191111_172039/133629649/ccs	PB_GM12878_R2	hg38_SIRV	chr19	39435948	39433225	-	5	542	50907	182279	ENSG00000105193.8	ENST00000251453.7	RPS16	RPS16-201	Known	Known	None	0.4000000059604645	None	None	None	None
71cbf7c6-7ade-466c-aa74-d80cd2df568b	ONT_GM12878_R2	hg38_SIRV	chr17	51166428	51171716	+	5	645	47103	466324	ENSG00000011052.21	ENCODEHT000466324	NME1-NME2	ENCODEHT000466324	Known	NIC	None	0.25	None	None	None	None
m54284U_191111_172039/108856399/ccs	PB_GM12878_R2	hg38_SIRV	chrX	100820392	100840916	+	14	1965	57111	202981	ENSG00000101811.13	ENST00000372972.6	CSTF2	CSTF2-201	Known	Known	None	0.4000000059604645	None	None	None	None
157190b8-4ae8-4e79-8307-448eeb47d6f8	ONT_GM12878_R1	hg38_SIRV	chr11	67401201	67398189	-	6	1270	32334	465981	ENSG00000172531.14	ENCODEHT000465981	PPP1CA	ENCODEHT000465981	Known	NIC	None	0.10000000149011612	None	None	None	None
m54284U_191111_172039/19202888/ccs	PB_GM12878_R2	hg38_SIRV	chr7	141551347	141654000	+	16	2447	23133	81293	ENSG00000006530.16	ENST00000355413.8	AGK	AGK-201	Known	Known	None	0.15000000596046448	None	None	None	None
m54284U_191111_172039/151849710/ccs	PB_GM12878_R2	hg38_SIRV	chr2	113723157	113714356	-	4	1147	7357	467377	ENSG00000115084.13	ENCODEHT000467377	SLC35F5	ENCODEHT000467377	Known	ISM	Suffix	0.20000000298023224	None	None	None	None
m54284U_191110_105540/160629780/ccs	PB_GM12878_R1	hg38_SIRV	chr3	122384234	122409995	+	5	661	11040	40634	ENSG00000114023.15	ENST00000477892.5	FAM162A	FAM162A-203	Known	Known	None	0.25	None	None	None	None
c6b17ebe-c645-4e8b-b1e8-61382f594bd3	ONT_GM12878_R1	hg38_SIRV	chr5	151046358	151029951	-	10	1761	17203	466762	ENSG00000145901.15	ENCODEHT000466762	TNIP1	ENCODEHT000466762	Known	NIC	None	0.30000001192092896	None	None	None	None
95ff31da-91e6-4e6e-9d37-05d77eb95922	ONT_GM12878_R2	hg38_SIRV	chr1	44778060	44778737	+	2	232	1423	5504	ENSG00000142937.11	ENST00000474582.1	RPS8	RPS8-205	Known	Known	None	0.30000001192092896	None	None	None	None
m54284U_191111_172039/108921020/ccs	PB_GM12878_R2	hg38_SIRV	chrX	100820392	100840897	+	14	1946	57111	202981	ENSG00000101811.13	ENST00000372972.6	CSTF2	CSTF2-201	Known	Known	None	0.5	None	None	None	None
m54284U_191111_172039/134873821/ccs	PB_GM12878_R2	hg38_SIRV	chr19	39435949	39433225	-	5	543	50907	182279	ENSG00000105193.8	ENST00000251453.7	RPS16	RPS16-201	Known	Known	None	0.4000000059604645	None	None	None	None
933dc435-6e94-4004-a3a6-15b110249cf5	ONT_GM12878_R2	hg38_SIRV	chr17	51166426	51171743	+	5	674	47104	166525	ENSG00000243678.11	ENST00000512737.5	NME2	NME2-205	Known	Known	None	0.15000000596046448	None	None	None	None
623f660f-db52-4234-b703-f56273668564	ONT_GM12878_R1	hg38_SIRV	chr11	67399606	67398191	-	4	894	32334	465799	ENSG00000172531.14	ENCODEHT000465799	PPP1CA	ENCODEHT000465799	Known	ISM	Suffix	0.10000000149011612	None	None	None	None
m54284U_191111_172039/71566204/ccs	PB_GM12878_R2	hg38_SIRV	chr7	141551367	141654144	+	16	2571	23133	81293	ENSG00000006530.16	ENST00000355413.8	AGK	AGK-201	Known	Known	None	0.15000000596046448	None	None	None	None
