## supplemental tables for "A technology-agnostic long-read analysis pipeline for transcriptome discovery and quantification": S2_GM12878_talon_read_annot.tsv (part 838 of 1581)

read_name	dataset	genome_build	chrom	read_start	read_end	strand	n_exons	read_length	gene_ID	transcript_ID	annot_gene_id	annot_transcript_id	annot_gene_name	annot_transcript_name	gene_novelty	transcript_novelty	ISM_subtype	fraction_As	custom_label	allelic_label	start_support	end_support
m54284U_191111_172039/109053527/ccs	PB_GM12878_R2	hg38_SIRV	chrX	100820392	100841496	+	14	2545	57111	202981	ENSG00000101811.13	ENST00000372972.6	CSTF2	CSTF2-201	Known	Known	None	0.75	None	None	None	None
8ccf7ef0-c4e4-4ac7-9848-cf3eb56bead9	ONT_GM12878_R1	hg38_SIRV	chr2	113725445	113714356	-	5	1234	7357	467349	ENSG00000115084.13	ENCODEHT000467349	SLC35F5	ENCODEHT000467349	Known	ISM	Suffix	0.20000000298023224	None	None	None	None
c1299dbe-4cca-4c2f-b6ca-31bc67fe7ec6	ONT_GM12878_R2	hg38_SIRV	chr1	44778060	44778726	+	2	221	1423	5504	ENSG00000142937.11	ENST00000474582.1	RPS8	RPS8-205	Known	Known	None	0.15000000596046448	None	None	None	None
m54284U_191110_105540/166004936/ccs	PB_GM12878_R1	hg38_SIRV	chr3	122384234	122409990	+	5	656	11040	40634	ENSG00000114023.15	ENST00000477892.5	FAM162A	FAM162A-203	Known	Known	None	0.30000001192092896	None	None	None	None
ba8d5bb3-506f-4c15-a06f-edc0382da3b8	ONT_GM12878_R1	hg38_SIRV	chr2	113714499	113714355	-	1	218	7357	467357	ENSG00000115084.13	ENCODEHT000467357	SLC35F5	ENCODEHT000467357	Known	Genomic	None	0.20000000298023224	None	None	None	None
9ea222ec-a0e4-47d6-91c6-d75fb9b2fbdd	ONT_GM12878_R1	hg38_SIRV	chr11	67401819	67398188	-	7	1329	32334	466485	ENSG00000172531.14	ENCODEHT000466485	PPP1CA	ENCODEHT000466485	Known	NIC	None	0.10000000149011612	None	None	None	None
63ae2380-111e-49dd-9dd9-aaee8d3ba198	ONT_GM12878_R1	hg38_SIRV	chr5	151033888	151029953	-	3	1033	17203	466790	ENSG00000145901.15	ENCODEHT000466790	TNIP1	ENCODEHT000466790	Known	ISM	Suffix	0.30000001192092896	None	None	None	None
c21bc341-4250-4b7c-ad8b-7bdc0c108d68	ONT_GM12878_R2	hg38_SIRV	chr17	51166426	51171727	+	5	658	47104	166525	ENSG00000243678.11	ENST00000512737.5	NME2	NME2-205	Known	Known	None	0.25	None	None	None	None
m54284U_191111_172039/135135716/ccs	PB_GM12878_R2	hg38_SIRV	chr19	39435947	39433225	-	5	541	50907	182279	ENSG00000105193.8	ENST00000251453.7	RPS16	RPS16-201	Known	Known	None	0.4000000059604645	None	None	None	None
m54284U_191111_172039/110365187/ccs	PB_GM12878_R2	hg38_SIRV	chrX	100820392	100840929	+	14	1978	57111	202981	ENSG00000101811.13	ENST00000372972.6	CSTF2	CSTF2-201	Known	Known	None	0.4000000059604645	None	None	None	None
5495bddb-ff9a-4259-9dfe-49de47815a82	ONT_GM12878_R2	hg38_SIRV	chr2	113714710	113714355	-	1	423	7357	467357	ENSG00000115084.13	ENCODEHT000467357	SLC35F5	ENCODEHT000467357	Known	Genomic	None	0.20000000298023224	None	None	None	None
m54284U_191110_105540/25559247/ccs	PB_GM12878_R1	hg38_SIRV	chr7	141551371	141653899	+	16	2322	23133	81293	ENSG00000006530.16	ENST00000355413.8	AGK	AGK-201	Known	Known	None	0.4000000059604645	None	None	None	None
m54284U_191111_172039/114624077/ccs	PB_GM12878_R2	hg38_SIRV	chrX	100820392	100840932	+	14	1981	57111	202981	ENSG00000101811.13	ENST00000372972.6	CSTF2	CSTF2-201	Known	Known	None	0.4000000059604645	None	None	None	None
5e35533f-261a-4253-9e70-01a1310fb490	ONT_GM12878_R1	hg38_SIRV	chr5	151049915	151029956	-	11	1962	17203	466773	ENSG00000145901.15	ENCODEHT000466773	TNIP1	ENCODEHT000466773	Known	ISM	Suffix	0.30000001192092896	None	None	None	None
52ef218b-b60f-4139-aa24-05393380d9b8	ONT_GM12878_R2	hg38_SIRV	chr1	44778061	44778739	+	2	233	1423	5504	ENSG00000142937.11	ENST00000474582.1	RPS8	RPS8-205	Known	Known	None	0.30000001192092896	None	None	None	None
314fd684-ce61-4cb4-94f0-7dd710ecd32e	ONT_GM12878_R2	hg38_SIRV	chr17	51166431	51171743	+	5	653	47104	466279	ENSG00000243678.11	ENCODEHT000466279	NME2	ENCODEHT000466279	Known	NNC	None	0.15000000596046448	None	None	None	None
m54284U_191111_172039/118949591/ccs	PB_GM12878_R2	hg38_SIRV	chrX	100820392	100840922	+	14	1971	57111	202981	ENSG00000101811.13	ENST00000372972.6	CSTF2	CSTF2-201	Known	Known	None	0.4000000059604645	None	None	None	None
m54284U_191110_105540/59704934/ccs	PB_GM12878_R1	hg38_SIRV	chr2	113756620	113714357	-	16	3159	7357	467378	ENSG00000115084.13	ENCODEHT000467378	SLC35F5	ENCODEHT000467378	Known	ISM	Prefix	0.20000000298023224	None	None	None	None
ad9db994-8e4f-4008-a940-4e5b88354f19	ONT_GM12878_R1	hg38_SIRV	chr11	67401815	67398189	-	7	1388	32334	466062	ENSG00000172531.14	ENCODEHT000466062	PPP1CA	ENCODEHT000466062	Known	NIC	None	0.10000000149011612	None	None	None	None
m54284U_191111_172039/136186519/ccs	PB_GM12878_R2	hg38_SIRV	chr19	39435949	39433225	-	5	543	50907	182279	ENSG00000105193.8	ENST00000251453.7	RPS16	RPS16-201	Known	Known	None	0.4000000059604645	None	None	None	None
m54284U_191111_172039/1703954/ccs	PB_GM12878_R2	hg38_SIRV	chr3	122384234	122409993	+	5	659	11040	40634	ENSG00000114023.15	ENST00000477892.5	FAM162A	FAM162A-203	Known	Known	None	0.3499999940395355	None	None	None	None
m54284U_191111_172039/13502849/ccs	PB_GM12878_R2	hg38_SIRV	chr7	141551371	141653892	+	16	2315	23133	81293	ENSG00000006530.16	ENST00000355413.8	AGK	AGK-201	Known	Known	None	0.4000000059604645	None	None	None	None
749dac15-df8f-4efe-9110-2b8e1677a5c2	ONT_GM12878_R1	hg38_SIRV	chr11	67398623	67398191	-	1	403	32334	465800	ENSG00000172531.14	ENCODEHT000465800	PPP1CA	ENCODEHT000465800	Known	Genomic	None	0.10000000149011612	None	None	None	None
m54284U_191111_172039/119933383/ccs	PB_GM12878_R2	hg38_SIRV	chrX	100820392	100840932	+	14	1981	57111	202981	ENSG00000101811.13	ENST00000372972.6	CSTF2	CSTF2-201	Known	Known	None	0.4000000059604645	None	None	None	None
03d031f6-3f14-4a4f-b83e-5db604ffecd0	ONT_GM12878_R2	hg38_SIRV	chr5	151036916	151029951	-	6	1405	17203	61423	ENSG00000145901.15	ENST00000522574.5	TNIP1	TNIP1-215	Known	Known	None	0.30000001192092896	None	None	None	None
m54284U_191111_172039/123929492/ccs	PB_GM12878_R2	hg38_SIRV	chrX	100820392	100840932	+	14	1981	57111	202981	ENSG00000101811.13	ENST00000372972.6	CSTF2	CSTF2-201	Known	Known	None	0.4000000059604645	None	None	None	None
1dfc7400-52b1-4c9b-83c2-8c524fcce7d4	ONT_GM12878_R2	hg38_SIRV	chr17	51166428	51171743	+	5	678	47103	466324	ENSG00000011052.21	ENCODEHT000466324	NME1-NME2	ENCODEHT000466324	Known	NIC	None	0.15000000596046448	None	None	None	None
m54284U_191111_172039/137037441/ccs	PB_GM12878_R2	hg38_SIRV	chr19	39435922	39433225	-	5	516	50907	182279	ENSG00000105193.8	ENST00000251453.7	RPS16	RPS16-201	Known	Known	None	0.4000000059604645	None	None	None	None
m54284U_191110_105540/173474290/ccs	PB_GM12878_R1	hg38_SIRV	chr2	113755303	113714354	-	14	2183	7357	467365	ENSG00000115084.13	ENCODEHT000467365	SLC35F5	ENCODEHT000467365	Known	ISM	Suffix	0.20000000298023224	None	None	None	None
09d3bb0f-abbb-429c-b20d-254ff99cfab2	ONT_GM12878_R2	hg38_SIRV	chr1	44778061	44778740	+	2	234	1423	5504	ENSG00000142937.11	ENST00000474582.1	RPS8	RPS8-205	Known	Known	None	0.25	None	None	None	None
c0897b38-45f8-4105-8c9d-436badc1df4d	ONT_GM12878_R2	hg38_SIRV	chr5	151030391	151029956	-	1	446	17203	466767	ENSG00000145901.15	ENCODEHT000466767	TNIP1	ENCODEHT000466767	Known	Genomic	None	0.30000001192092896	None	None	None	None
m54284U_191110_105540/126814291/ccs	PB_GM12878_R1	hg38_SIRV	chr7	141551374	141653911	+	16	2325	23133	81293	ENSG00000006530.16	ENST00000355413.8	AGK	AGK-201	Known	Known	None	0.4000000059604645	None	None	None	None
m54284U_191111_172039/123996245/ccs	PB_GM12878_R2	hg38_SIRV	chrX	100820392	100840916	+	14	1965	57111	202981	ENSG00000101811.13	ENST00000372972.6	CSTF2	CSTF2-201	Known	Known	None	0.4000000059604645	None	None	None	None
b199949e-3aae-4af3-8a8e-f3bc23177312	ONT_GM12878_R2	hg38_SIRV	chr5	151030602	151029956	-	1	651	17203	466767	ENSG00000145901.15	ENCODEHT000466767	TNIP1	ENCODEHT000466767	Known	Genomic	None	0.30000001192092896	None	None	None	None
6baee44a-dc11-4533-a189-b1d7133aec0d	ONT_GM12878_R1	hg38_SIRV	chr11	67401863	67398189	-	7	1420	32334	111987	ENSG00000172531.14	ENST00000376745.8	PPP1CA	PPP1CA-203	Known	Known	None	0.10000000149011612	None	None	None	None
m54284U_191111_172039/26936531/ccs	PB_GM12878_R2	hg38_SIRV	chr3	122384234	122409995	+	5	661	11040	40634	ENSG00000114023.15	ENST00000477892.5	FAM162A	FAM162A-203	Known	Known	None	0.25	None	None	None	None
m54284U_191111_172039/13633456/ccs	PB_GM12878_R2	hg38_SIRV	chr2	113756607	113714357	-	16	2631	7357	25725	ENSG00000115084.13	ENST00000245680.6	SLC35F5	SLC35F5-201	Known	Known	None	0.20000000298023224	None	None	None	None
1c4f8167-2f7f-4f33-b52a-3d2827f1f113	ONT_GM12878_R2	hg38_SIRV	chr17	51166426	51171743	+	5	674	47104	166525	ENSG00000243678.11	ENST00000512737.5	NME2	NME2-205	Known	Known	None	0.15000000596046448	None	None	None	None
m54284U_191111_172039/126550638/ccs	PB_GM12878_R2	hg38_SIRV	chrX	100820392	100840917	+	14	1966	57111	202981	ENSG00000101811.13	ENST00000372972.6	CSTF2	CSTF2-201	Known	Known	None	0.3499999940395355	None	None	None	None
m54284U_191111_172039/137824729/ccs	PB_GM12878_R2	hg38_SIRV	chr19	39435949	39433225	-	5	543	50907	182279	ENSG00000105193.8	ENST00000251453.7	RPS16	RPS16-201	Known	Known	None	0.4000000059604645	None	None	None	None
m54284U_191111_172039/131269810/ccs	PB_GM12878_R2	hg38_SIRV	chr7	141551377	141653905	+	16	2322	23133	81293	ENSG00000006530.16	ENST00000355413.8	AGK	AGK-201	Known	Known	None	0.44999998807907104	None	None	None	None
e39651ac-808c-4a03-b6a9-3c783d099699	ONT_GM12878_R2	hg38_SIRV	chr5	151081015	151029950	-	18	2834	17203	467269	ENSG00000145901.15	ENCODEHT000467269	TNIP1	ENCODEHT000467269	Known	NIC	None	0.30000001192092896	None	None	None	None
2adf0e42-3bbd-47bf-8463-e6d4a03f66ab	ONT_GM12878_R1	hg38_SIRV	chr1	44778062	44778730	+	2	223	1423	5504	ENSG00000142937.11	ENST00000474582.1	RPS8	RPS8-205	Known	Known	None	0.15000000596046448	None	None	None	None
m54284U_191111_172039/127075139/ccs	PB_GM12878_R2	hg38_SIRV	chrX	100820392	100840929	+	14	1978	57111	202981	ENSG00000101811.13	ENST00000372972.6	CSTF2	CSTF2-201	Known	Known	None	0.4000000059604645	None	None	None	None
81756cef-d96d-4a13-a38a-2e22e49b1343	ONT_GM12878_R1	hg38_SIRV	chr11	67401839	67398189	-	7	1390	32334	111987	ENSG00000172531.14	ENST00000376745.8	PPP1CA	PPP1CA-203	Known	Known	None	0.10000000149011612	None	None	None	None
008a3b73-a43b-4431-bb3c-e75aca49ad1f	ONT_GM12878_R2	hg38_SIRV	chr5	151030556	151029956	-	1	611	17203	466767	ENSG00000145901.15	ENCODEHT000466767	TNIP1	ENCODEHT000466767	Known	Genomic	None	0.30000001192092896	None	None	None	None
m54284U_191111_172039/140772229/ccs	PB_GM12878_R2	hg38_SIRV	chr2	113756640	113714357	-	16	2664	7357	25725	ENSG00000115084.13	ENST00000245680.6	SLC35F5	SLC35F5-201	Known	Known	None	0.20000000298023224	None	None	None	None
19dbd116-fc5f-4805-b32b-144093d3372a	ONT_GM12878_R2	hg38_SIRV	chr17	51166476	51171745	+	5	669	47103	465592	ENSG00000011052.21	ENCODEHT000465592	NME1-NME2	ENCODEHT000465592	Known	NIC	None	0.15000000596046448	None	None	None	None
m54284U_191111_172039/129631305/ccs	PB_GM12878_R2	hg38_SIRV	chrX	100820392	100840916	+	14	1965	57111	202981	ENSG00000101811.13	ENST00000372972.6	CSTF2	CSTF2-201	Known	Known	None	0.4000000059604645	None	None	None	None
m54284U_191111_172039/138282048/ccs	PB_GM12878_R2	hg38_SIRV	chr19	39435949	39433225	-	5	543	50907	182279	ENSG00000105193.8	ENST00000251453.7	RPS16	RPS16-201	Known	Known	None	0.4000000059604645	None	None	None	None
m54284U_191111_172039/46400061/ccs	PB_GM12878_R2	hg38_SIRV	chr3	122384234	122409999	+	5	665	11040	40634	ENSG00000114023.15	ENST00000477892.5	FAM162A	FAM162A-203	Known	Known	None	0.10000000149011612	None	None	None	None
m54284U_191111_172039/144442311/ccs	PB_GM12878_R2	hg38_SIRV	chr7	141551377	141653899	+	16	2316	23133	81293	ENSG00000006530.16	ENST00000355413.8	AGK	AGK-201	Known	Known	None	0.4000000059604645	None	None	None	None
m54284U_191111_172039/129761309/ccs	PB_GM12878_R2	hg38_SIRV	chrX	100820392	100840909	+	14	1958	57111	202981	ENSG00000101811.13	ENST00000372972.6	CSTF2	CSTF2-201	Known	Known	None	0.4000000059604645	None	None	None	None
m54284U_191110_105540/46400789/ccs	PB_GM12878_R1	hg38_SIRV	chr2	113756613	113714358	-	16	2636	7357	25725	ENSG00000115084.13	ENST00000245680.6	SLC35F5	SLC35F5-201	Known	Known	None	0.20000000298023224	None	None	None	None
a1378bed-679d-4290-8bbe-e2de33ff7466	ONT_GM12878_R1	hg38_SIRV	chr11	67401848	67398189	-	7	1405	32334	111987	ENSG00000172531.14	ENST00000376745.8	PPP1CA	PPP1CA-203	Known	Known	None	0.10000000149011612	None	None	None	None
5dbe8876-c2f6-4e52-b8ef-d74782f66fe3	ONT_GM12878_R2	hg38_SIRV	chr5	151033856	151029953	-	3	987	17203	466790	ENSG00000145901.15	ENCODEHT000466790	TNIP1	ENCODEHT000466790	Known	ISM	Suffix	0.30000001192092896	None	None	None	None
m54284U_191111_172039/131926718/ccs	PB_GM12878_R2	hg38_SIRV	chrX	100820392	100840916	+	14	1965	57111	202981	ENSG00000101811.13	ENST00000372972.6	CSTF2	CSTF2-201	Known	Known	None	0.4000000059604645	None	None	None	None
3b755277-facb-4e5f-af8a-8aae58f9a320	ONT_GM12878_R2	hg38_SIRV	chr17	51166426	51171740	+	5	671	47104	166525	ENSG00000243678.11	ENST00000512737.5	NME2	NME2-205	Known	Known	None	0.10000000149011612	None	None	None	None
m54284U_191111_172039/138412167/ccs	PB_GM12878_R2	hg38_SIRV	chr19	39435949	39433225	-	5	543	50907	182279	ENSG00000105193.8	ENST00000251453.7	RPS16	RPS16-201	Known	Known	None	0.4000000059604645	None	None	None	None
1d1238b2-048f-4ba2-b1d9-51f671a36cd5	ONT_GM12878_R1	hg38_SIRV	chr1	44778063	44778699	+	2	191	1423	5504	ENSG00000142937.11	ENST00000474582.1	RPS8	RPS8-205	Known	Known	None	0.3499999940395355	None	None	None	None
m54284U_191111_172039/135662118/ccs	PB_GM12878_R2	hg38_SIRV	chr7	141551382	141653902	+	16	2314	23133	81293	ENSG00000006530.16	ENST00000355413.8	AGK	AGK-201	Known	Known	None	0.44999998807907104	None	None	None	None
m54284U_191110_105540/89325664/ccs	PB_GM12878_R1	hg38_SIRV	chr7	141551383	141653899	+	17	3414	23133	467379	ENSG00000006530.16	ENCODEHT000467379	AGK	ENCODEHT000467379	Known	NIC	None	0.4000000059604645	None	None	None	None
m54284U_191111_172039/135529058/ccs	PB_GM12878_R2	hg38_SIRV	chrX	100820405	100838751	+	13	2149	57111	467271	ENSG00000101811.13	ENCODEHT000467271	CSTF2	ENCODEHT000467271	Known	ISM	Prefix	0.6499999761581421	None	None	None	None
m54284U_191111_172039/73468150/ccs	PB_GM12878_R2	hg38_SIRV	chr3	122384234	122409993	+	5	659	11040	40634	ENSG00000114023.15	ENST00000477892.5	FAM162A	FAM162A-203	Known	Known	None	0.3499999940395355	None	None	None	None
m54284U_191111_172039/4000229/ccs	PB_GM12878_R2	hg38_SIRV	chr2	113756607	113714358	-	16	2630	7357	25725	ENSG00000115084.13	ENST00000245680.6	SLC35F5	SLC35F5-201	Known	Known	None	0.20000000298023224	None	None	None	None
dd50feb5-31b2-4617-a06f-8b2c480d3f67	ONT_GM12878_R1	hg38_SIRV	chr11	67401841	67398189	-	7	1392	32334	111987	ENSG00000172531.14	ENST00000376745.8	PPP1CA	PPP1CA-203	Known	Known	None	0.10000000149011612	None	None	None	None
2c3bc3dd-e8fd-4991-b50d-39e1374f3741	ONT_GM12878_R2	hg38_SIRV	chr5	151036910	151029951	-	6	1392	17203	61423	ENSG00000145901.15	ENST00000522574.5	TNIP1	TNIP1-215	Known	Known	None	0.30000001192092896	None	None	None	None
m54284U_191110_105540/28050307/ccs	PB_GM12878_R1	hg38_SIRV	chr17	51166427	51171741	+	5	671	47104	166525	ENSG00000243678.11	ENST00000512737.5	NME2	NME2-205	Known	Known	None	0.10000000149011612	None	None	None	None
m54284U_191111_172039/137038001/ccs	PB_GM12878_R2	hg38_SIRV	chrX	100820392	100840932	+	14	1981	57111	202981	ENSG00000101811.13	ENST00000372972.6	CSTF2	CSTF2-201	Known	Known	None	0.4000000059604645	None	None	None	None
m54284U_191111_172039/56625939/ccs	PB_GM12878_R2	hg38_SIRV	chr7	141551383	141653897	+	16	2308	23133	81293	ENSG00000006530.16	ENST00000355413.8	AGK	AGK-201	Known	Known	None	0.3499999940395355	None	None	None	None
m54284U_191111_172039/138479352/ccs	PB_GM12878_R2	hg38_SIRV	chr19	39435948	39433225	-	5	542	50907	182279	ENSG00000105193.8	ENST00000251453.7	RPS16	RPS16-201	Known	Known	None	0.4000000059604645	None	None	None	None
m54284U_191111_172039/62195246/ccs	PB_GM12878_R2	hg38_SIRV	chr2	113756643	113714358	-	16	2666	7357	25725	ENSG00000115084.13	ENST00000245680.6	SLC35F5	SLC35F5-201	Known	Known	None	0.20000000298023224	None	None	None	None
m54284U_191111_172039/137299447/ccs	PB_GM12878_R2	hg38_SIRV	chrX	100820392	100840932	+	14	1981	57111	202981	ENSG00000101811.13	ENST00000372972.6	CSTF2	CSTF2-201	Known	Known	None	0.4000000059604645	None	None	None	None
38569fc1-88fc-4679-b691-d83517ebfea7	ONT_GM12878_R1	hg38_SIRV	chr1	44778063	44778737	+	2	229	1423	5504	ENSG00000142937.11	ENST00000474582.1	RPS8	RPS8-205	Known	Known	None	0.30000001192092896	None	None	None	None
b07a3663-476d-4744-b2ae-6f0983137b48	ONT_GM12878_R1	hg38_SIRV	chr11	67401814	67398189	-	7	1377	32334	111987	ENSG00000172531.14	ENST00000376745.8	PPP1CA	PPP1CA-203	Known	Known	None	0.10000000149011612	None	None	None	None
dc33f575-0da1-4a67-bf91-c5632c05bfbc	ONT_GM12878_R2	hg38_SIRV	chr5	151033890	151029953	-	3	1035	17203	466790	ENSG00000145901.15	ENCODEHT000466790	TNIP1	ENCODEHT000466790	Known	ISM	Suffix	0.30000001192092896	None	None	None	None
m54284U_191111_172039/139199213/ccs	PB_GM12878_R2	hg38_SIRV	chrX	100820392	100840916	+	14	1965	57111	202981	ENSG00000101811.13	ENST00000372972.6	CSTF2	CSTF2-201	Known	Known	None	0.4000000059604645	None	None	None	None
m54284U_191111_172039/15663841/ccs	PB_GM12878_R2	hg38_SIRV	chr17	51166427	51171743	+	5	673	47104	166525	ENSG00000243678.11	ENST00000512737.5	NME2	NME2-205	Known	Known	None	0.15000000596046448	None	None	None	None
m54284U_191111_172039/71959751/ccs	PB_GM12878_R2	hg38_SIRV	chr7	141551383	141653894	+	15	2190	23133	467380	ENSG00000006530.16	ENCODEHT000467380	AGK	ENCODEHT000467380	Known	NIC	None	0.3499999940395355	None	None	None	None
m54284U_191111_172039/77857088/ccs	PB_GM12878_R2	hg38_SIRV	chr3	122384234	122409999	+	5	665	11040	40634	ENSG00000114023.15	ENST00000477892.5	FAM162A	FAM162A-203	Known	Known	None	0.10000000149011612	None	None	None	None
m54284U_191111_172039/138609145/ccs	PB_GM12878_R2	hg38_SIRV	chr19	39435949	39433225	-	5	543	50907	182279	ENSG00000105193.8	ENST00000251453.7	RPS16	RPS16-201	Known	Known	None	0.4000000059604645	None	None	None	None
m54284U_191111_172039/166003298/ccs	PB_GM12878_R2	hg38_SIRV	chr2	113756640	113714358	-	16	2663	7357	25725	ENSG00000115084.13	ENST00000245680.6	SLC35F5	SLC35F5-201	Known	Known	None	0.20000000298023224	None	None	None	None
m54284U_191111_172039/139395908/ccs	PB_GM12878_R2	hg38_SIRV	chrX	100820392	100838749	+	12	2936	57111	467381	ENSG00000101811.13	ENCODEHT000467381	CSTF2	ENCODEHT000467381	Known	ISM	Prefix	0.6499999761581421	None	None	None	None
ca2c4932-26db-4abd-8411-2d2bdf2f174b	ONT_GM12878_R1	hg38_SIRV	chr11	67399544	67398191	-	4	819	32334	465799	ENSG00000172531.14	ENCODEHT000465799	PPP1CA	ENCODEHT000465799	Known	ISM	Suffix	0.10000000149011612	None	None	None	None
0f306715-1cc1-4b09-853e-1a329ed1f5e2	ONT_GM12878_R2	hg38_SIRV	chr5	151032388	151029953	-	2	861	17203	466797	ENSG00000145901.15	ENCODEHT000466797	TNIP1	ENCODEHT000466797	Known	ISM	Suffix	0.30000001192092896	None	None	None	None
2dc0bd9a-82aa-4b8d-8910-1e32240caf9b	ONT_GM12878_R1	hg38_SIRV	chr11	67401906	67398189	-	7	1442	32334	467382	ENSG00000172531.14	ENCODEHT000467382	PPP1CA	ENCODEHT000467382	Known	NNC	None	0.10000000149011612	None	None	None	None
m54284U_191110_105540/142935142/ccs	PB_GM12878_R1	hg38_SIRV	chr2	113756643	113714361	-	16	2663	7357	25725	ENSG00000115084.13	ENST00000245680.6	SLC35F5	SLC35F5-201	Known	Known	None	0.15000000596046448	None	None	None	None
f27f3af4-f9b0-4ddd-bdce-ac2e3052d045	ONT_GM12878_R1	hg38_SIRV	chr1	44778063	44778736	+	2	228	1423	5504	ENSG00000142937.11	ENST00000474582.1	RPS8	RPS8-205	Known	Known	None	0.25	None	None	None	None
m54284U_191111_172039/138674332/ccs	PB_GM12878_R2	hg38_SIRV	chr19	39435947	39433225	-	5	541	50907	182279	ENSG00000105193.8	ENST00000251453.7	RPS16	RPS16-201	Known	Known	None	0.4000000059604645	None	None	None	None
m54284U_191111_172039/72286354/ccs	PB_GM12878_R2	hg38_SIRV	chr7	141551383	141653896	+	16	2307	23133	81293	ENSG00000006530.16	ENST00000355413.8	AGK	AGK-201	Known	Known	None	0.4000000059604645	None	None	None	None
m54284U_191111_172039/47975142/ccs	PB_GM12878_R2	hg38_SIRV	chr17	51166427	51171741	+	5	671	47104	166525	ENSG00000243678.11	ENST00000512737.5	NME2	NME2-205	Known	Known	None	0.10000000149011612	None	None	None	None
m54284U_191111_172039/97124556/ccs	PB_GM12878_R2	hg38_SIRV	chr3	122384234	122409997	+	5	663	11040	40634	ENSG00000114023.15	ENST00000477892.5	FAM162A	FAM162A-203	Known	Known	None	0.20000000298023224	None	None	None	None
m54284U_191111_172039/139986394/ccs	PB_GM12878_R2	hg38_SIRV	chrX	100820392	100840931	+	14	1980	57111	202981	ENSG00000101811.13	ENST00000372972.6	CSTF2	CSTF2-201	Known	Known	None	0.4000000059604645	None	None	None	None
414f0993-67cb-4ddc-b5a3-7b679bf1d94d	ONT_GM12878_R2	hg38_SIRV	chr5	151081014	151029953	-	18	2827	17203	466782	ENSG00000145901.15	ENCODEHT000466782	TNIP1	ENCODEHT000466782	Known	NIC	None	0.30000001192092896	None	None	None	None
m54284U_191110_105540/112985882/ccs	PB_GM12878_R1	hg38_SIRV	chr2	113756640	113714362	-	16	2659	7357	25725	ENSG00000115084.13	ENST00000245680.6	SLC35F5	SLC35F5-201	Known	Known	None	0.20000000298023224	None	None	None	None
m54284U_191111_172039/80939759/ccs	PB_GM12878_R2	hg38_SIRV	chr7	141551383	141653899	+	16	2310	23133	81293	ENSG00000006530.16	ENST00000355413.8	AGK	AGK-201	Known	Known	None	0.4000000059604645	None	None	None	None
m54284U_191111_172039/139332014/ccs	PB_GM12878_R2	hg38_SIRV	chr19	39435949	39433225	-	5	543	50907	182279	ENSG00000105193.8	ENST00000251453.7	RPS16	RPS16-201	Known	Known	None	0.4000000059604645	None	None	None	None
m54284U_191111_172039/140052628/ccs	PB_GM12878_R2	hg38_SIRV	chrX	100820392	100840916	+	14	1965	57111	202981	ENSG00000101811.13	ENST00000372972.6	CSTF2	CSTF2-201	Known	Known	None	0.4000000059604645	None	None	None	None
b07ba078-227a-4009-8eaa-d144b40e04c6	ONT_GM12878_R1	hg38_SIRV	chr11	67401803	67398189	-	7	1360	32334	111987	ENSG00000172531.14	ENST00000376745.8	PPP1CA	PPP1CA-203	Known	Known	None	0.10000000149011612	None	None	None	None
d5c113f3-50ed-448d-bc5f-88418b74445f	ONT_GM12878_R1	hg38_SIRV	chr17	51166427	51171743	+	5	673	47104	166525	ENSG00000243678.11	ENST00000512737.5	NME2	NME2-205	Known	Known	None	0.15000000596046448	None	None	None	None
m54284U_191111_172039/101058425/ccs	PB_GM12878_R2	hg38_SIRV	chr3	122384234	122409992	+	5	658	11040	40634	ENSG00000114023.15	ENST00000477892.5	FAM162A	FAM162A-203	Known	Known	None	0.3499999940395355	None	None	None	None
714c57ef-e1be-4da5-bb31-7f5503f03f09	ONT_GM12878_R1	hg38_SIRV	chr1	44778063	44778736	+	2	228	1423	5504	ENSG00000142937.11	ENST00000474582.1	RPS8	RPS8-205	Known	Known	None	0.25	None	None	None	None
4c2216a2-b5aa-496d-959b-149de6fefbaf	ONT_GM12878_R2	hg38_SIRV	chr5	151049840	151029956	-	11	1881	17203	466773	ENSG00000145901.15	ENCODEHT000466773	TNIP1	ENCODEHT000466773	Known	ISM	Suffix	0.30000001192092896	None	None	None	None
m54284U_191111_172039/141493490/ccs	PB_GM12878_R2	hg38_SIRV	chrX	100820378	100840918	+	13	2754	57111	467261	ENSG00000101811.13	ENCODEHT000467261	CSTF2	ENCODEHT000467261	Known	NIC	None	0.4000000059604645	None	None	None	None
m54284U_191110_105540/84869128/ccs	PB_GM12878_R1	hg38_SIRV	chr7	141551384	141654044	+	16	2454	23133	81293	ENSG00000006530.16	ENST00000355413.8	AGK	AGK-201	Known	Known	None	0.44999998807907104	None	None	None	None
0be164fd-d7f7-4f10-b3be-60ea64892a70	ONT_GM12878_R2	hg38_SIRV	chr2	113717852	113714390	-	2	898	7357	467383	ENSG00000115084.13	ENCODEHT000467383	SLC35F5	ENCODEHT000467383	Known	ISM	Suffix	0.550000011920929	None	None	None	None
m54284U_191111_172039/139461938/ccs	PB_GM12878_R2	hg38_SIRV	chr19	39435948	39433225	-	5	542	50907	182279	ENSG00000105193.8	ENST00000251453.7	RPS16	RPS16-201	Known	Known	None	0.4000000059604645	None	None	None	None
m54284U_191111_172039/103678388/ccs	PB_GM12878_R2	hg38_SIRV	chr5	151030383	151029957	-	1	437	17203	466767	ENSG00000145901.15	ENCODEHT000466767	TNIP1	ENCODEHT000466767	Known	Genomic	None	0.3499999940395355	None	None	None	None
7f01bc5e-db8e-41a6-8f1f-f3ca1fd5a1aa	ONT_GM12878_R1	hg38_SIRV	chr11	67401800	67398189	-	7	1357	32334	111987	ENSG00000172531.14	ENST00000376745.8	PPP1CA	PPP1CA-203	Known	Known	None	0.10000000149011612	None	None	None	None
m54284U_191111_172039/142871257/ccs	PB_GM12878_R2	hg38_SIRV	chrX	100820392	100840916	+	14	1965	57111	202981	ENSG00000101811.13	ENST00000372972.6	CSTF2	CSTF2-201	Known	Known	None	0.4000000059604645	None	None	None	None
fecef1b6-cc66-4491-be02-5a149f850ea3	ONT_GM12878_R1	hg38_SIRV	chr17	51166427	51171744	+	5	674	47104	166525	ENSG00000243678.11	ENST00000512737.5	NME2	NME2-205	Known	Known	None	0.10000000149011612	None	None	None	None
m54284U_191111_172039/118883003/ccs	PB_GM12878_R2	hg38_SIRV	chr3	122384234	122409993	+	5	659	11040	40634	ENSG00000114023.15	ENST00000477892.5	FAM162A	FAM162A-203	Known	Known	None	0.3499999940395355	None	None	None	None
m54284U_191110_105540/177866315/ccs	PB_GM12878_R1	hg38_SIRV	chr7	141551393	141654113	+	16	2508	23133	81293	ENSG00000006530.16	ENST00000355413.8	AGK	AGK-201	Known	Known	None	0.699999988079071	None	None	None	None
m54284U_191111_172039/147260964/ccs	PB_GM12878_R2	hg38_SIRV	chrX	100820392	100840916	+	14	1965	57111	202981	ENSG00000101811.13	ENST00000372972.6	CSTF2	CSTF2-201	Known	Known	None	0.4000000059604645	None	None	None	None
m54284U_191110_105540/117377359/ccs	PB_GM12878_R1	hg38_SIRV	chr2	113756620	113714450	-	16	2551	7357	25725	ENSG00000115084.13	ENST00000245680.6	SLC35F5	SLC35F5-201	Known	Known	None	0.4000000059604645	None	None	None	None
m54284U_191111_172039/140051568/ccs	PB_GM12878_R2	hg38_SIRV	chr19	39435947	39433225	-	5	541	50907	182279	ENSG00000105193.8	ENST00000251453.7	RPS16	RPS16-201	Known	Known	None	0.4000000059604645	None	None	None	None
15a71658-967e-4ac9-98cf-154964595547	ONT_GM12878_R1	hg38_SIRV	chr5	151049873	151029957	-	11	1894	17203	466773	ENSG00000145901.15	ENCODEHT000466773	TNIP1	ENCODEHT000466773	Known	ISM	Suffix	0.3499999940395355	None	None	None	None
61d70001-5774-4fc4-b1a0-0de6369bd6c1	ONT_GM12878_R2	hg38_SIRV	chr1	44778063	44778749	+	2	241	1423	5504	ENSG00000142937.11	ENST00000474582.1	RPS8	RPS8-205	Known	Known	None	0.25	None	None	None	None
m54284U_191111_172039/152307220/ccs	PB_GM12878_R2	hg38_SIRV	chrX	100820392	100840926	+	14	1975	57111	202981	ENSG00000101811.13	ENST00000372972.6	CSTF2	CSTF2-201	Known	Known	None	0.4000000059604645	None	None	None	None
df08801e-211a-45b6-a28e-29ee80063127	ONT_GM12878_R1	hg38_SIRV	chr11	67401847	67398189	-	7	1411	32334	111987	ENSG00000172531.14	ENST00000376745.8	PPP1CA	PPP1CA-203	Known	Known	None	0.10000000149011612	None	None	None	None
m54284U_191111_172039/151388935/ccs	PB_GM12878_R2	hg38_SIRV	chr3	122384234	122409999	+	5	665	11040	40634	ENSG00000114023.15	ENST00000477892.5	FAM162A	FAM162A-203	Known	Known	None	0.10000000149011612	None	None	None	None
m54284U_191111_172039/11994014/ccs	PB_GM12878_R2	hg38_SIRV	chr7	141551393	141653904	+	16	2305	23133	81293	ENSG00000006530.16	ENST00000355413.8	AGK	AGK-201	Known	Known	None	0.44999998807907104	None	None	None	None
6d575bb3-2dcb-4771-982c-4ccc8f6d98cc	ONT_GM12878_R1	hg38_SIRV	chr17	51166427	51171741	+	5	671	47104	166525	ENSG00000243678.11	ENST00000512737.5	NME2	NME2-205	Known	Known	None	0.10000000149011612	None	None	None	None
m54284U_191111_172039/153094651/ccs	PB_GM12878_R2	hg38_SIRV	chrX	100820392	100840932	+	14	1981	57111	202981	ENSG00000101811.13	ENST00000372972.6	CSTF2	CSTF2-201	Known	Known	None	0.4000000059604645	None	None	None	None
m54284U_191111_172039/89393709/ccs	PB_GM12878_R2	hg38_SIRV	chr2	113756640	113714457	-	16	2564	7357	25725	ENSG00000115084.13	ENST00000245680.6	SLC35F5	SLC35F5-201	Known	Known	None	0.3499999940395355	None	None	None	None
m54284U_191111_172039/140903926/ccs	PB_GM12878_R2	hg38_SIRV	chr19	39435949	39433225	-	5	543	50907	182279	ENSG00000105193.8	ENST00000251453.7	RPS16	RPS16-201	Known	Known	None	0.4000000059604645	None	None	None	None
72edf363-d2cd-4cef-a895-10ea170d3448	ONT_GM12878_R1	hg38_SIRV	chr5	151036847	151029952	-	6	1335	17203	61423	ENSG00000145901.15	ENST00000522574.5	TNIP1	TNIP1-215	Known	Known	None	0.3499999940395355	None	None	None	None
m54284U_191111_172039/154666547/ccs	PB_GM12878_R2	hg38_SIRV	chrX	100820392	100840914	+	14	1963	57111	202981	ENSG00000101811.13	ENST00000372972.6	CSTF2	CSTF2-201	Known	Known	None	0.4000000059604645	None	None	None	None
dde582c4-cd45-414d-ad01-9b1a552cf8d1	ONT_GM12878_R1	hg38_SIRV	chr11	67401847	67398189	-	7	1404	32334	111987	ENSG00000172531.14	ENST00000376745.8	PPP1CA	PPP1CA-203	Known	Known	None	0.10000000149011612	None	None	None	None
m54284U_191111_172039/16386709/ccs	PB_GM12878_R2	hg38_SIRV	chr2	113756620	113714459	-	16	2542	7357	25725	ENSG00000115084.13	ENST00000245680.6	SLC35F5	SLC35F5-201	Known	Known	None	0.4000000059604645	None	None	None	None
44667e00-673d-4772-b52e-465cf2847672	ONT_GM12878_R2	hg38_SIRV	chr1	44778063	44778731	+	2	223	1423	5504	ENSG00000142937.11	ENST00000474582.1	RPS8	RPS8-205	Known	Known	None	0.15000000596046448	None	None	None	None
m54284U_191111_172039/51578775/ccs	PB_GM12878_R2	hg38_SIRV	chr7	141551393	141654258	+	16	2659	23133	81293	ENSG00000006530.16	ENST00000355413.8	AGK	AGK-201	Known	Known	None	0.25	None	None	None	None
m54284U_191111_172039/158009025/ccs	PB_GM12878_R2	hg38_SIRV	chr3	122384234	122409990	+	5	656	11040	40634	ENSG00000114023.15	ENST00000477892.5	FAM162A	FAM162A-203	Known	Known	None	0.30000001192092896	None	None	None	None
m54284U_191111_172039/155124142/ccs	PB_GM12878_R2	hg38_SIRV	chrX	100820392	100840770	+	14	1819	57111	202981	ENSG00000101811.13	ENST00000372972.6	CSTF2	CSTF2-201	Known	Known	None	0.44999998807907104	None	None	None	None
m54284U_191111_172039/140968957/ccs	PB_GM12878_R2	hg38_SIRV	chr19	39435947	39433225	-	5	541	50907	182279	ENSG00000105193.8	ENST00000251453.7	RPS16	RPS16-201	Known	Known	None	0.4000000059604645	None	None	None	None
c8b53acf-2713-4cad-b96d-cadbc130cec0	ONT_GM12878_R1	hg38_SIRV	chr5	151042963	151029952	-	8	1552	17203	467384	ENSG00000145901.15	ENCODEHT000467384	TNIP1	ENCODEHT000467384	Known	NIC	None	0.3499999940395355	None	None	None	None
b4c41225-0a85-4c24-97e0-a9ba2a9b93f3	ONT_GM12878_R2	hg38_SIRV	chr17	51166427	51171744	+	5	674	47104	166525	ENSG00000243678.11	ENST00000512737.5	NME2	NME2-205	Known	Known	None	0.10000000149011612	None	None	None	None
m54284U_191111_172039/155911604/ccs	PB_GM12878_R2	hg38_SIRV	chrX	100820392	100840916	+	14	1965	57111	202981	ENSG00000101811.13	ENST00000372972.6	CSTF2	CSTF2-201	Known	Known	None	0.4000000059604645	None	None	None	None
m54284U_191111_172039/86835504/ccs	PB_GM12878_R2	hg38_SIRV	chr2	113756613	113714530	-	16	2366	7357	467385	ENSG00000115084.13	ENCODEHT000467385	SLC35F5	ENCODEHT000467385	Known	NIC	None	0.550000011920929	None	None	None	None
ce8d2ab5-fe29-4ad3-a3b9-d4cdbbe92b9b	ONT_GM12878_R1	hg38_SIRV	chr11	67401842	67398189	-	7	1396	32334	111987	ENSG00000172531.14	ENST00000376745.8	PPP1CA	PPP1CA-203	Known	Known	None	0.10000000149011612	None	None	None	None
m54284U_191111_172039/178717650/ccs	PB_GM12878_R2	hg38_SIRV	chr3	122384234	122409993	+	5	659	11040	40634	ENSG00000114023.15	ENST00000477892.5	FAM162A	FAM162A-203	Known	Known	None	0.3499999940395355	None	None	None	None
m54284U_191111_172039/62130032/ccs	PB_GM12878_R2	hg38_SIRV	chr7	141551393	141653705	+	16	2106	23133	81293	ENSG00000006530.16	ENST00000355413.8	AGK	AGK-201	Known	Known	None	0.25	None	None	None	None
m54284U_191111_172039/155976869/ccs	PB_GM12878_R2	hg38_SIRV	chrX	100820392	100840931	+	14	1980	57111	202981	ENSG00000101811.13	ENST00000372972.6	CSTF2	CSTF2-201	Known	Known	None	0.4000000059604645	None	None	None	None
m54284U_191111_172039/141164618/ccs	PB_GM12878_R2	hg38_SIRV	chr19	39435918	39433225	-	5	512	50907	182279	ENSG00000105193.8	ENST00000251453.7	RPS16	RPS16-201	Known	Known	None	0.4000000059604645	None	None	None	None
05fe5daa-68e3-4579-a0dd-a643ce9fb80f	ONT_GM12878_R1	hg38_SIRV	chr5	151049816	151029957	-	11	1856	17203	466773	ENSG00000145901.15	ENCODEHT000466773	TNIP1	ENCODEHT000466773	Known	ISM	Suffix	0.3499999940395355	None	None	None	None
db09d284-0958-4283-8a79-16af9581b7cf	ONT_GM12878_R2	hg38_SIRV	chr1	44778063	44778750	+	2	242	1423	5504	ENSG00000142937.11	ENST00000474582.1	RPS8	RPS8-205	Known	Known	None	0.25	None	None	None	None
m54284U_191111_172039/121506460/ccs	PB_GM12878_R2	hg38_SIRV	chr2	113756578	113714668	-	16	2291	7357	25725	ENSG00000115084.13	ENST00000245680.6	SLC35F5	SLC35F5-201	Known	Known	None	0.5	None	None	None	None
m54284U_191111_172039/156371754/ccs	PB_GM12878_R2	hg38_SIRV	chrX	100820392	100840933	+	14	1982	57111	202981	ENSG00000101811.13	ENST00000372972.6	CSTF2	CSTF2-201	Known	Known	None	0.3499999940395355	None	None	None	None
m54284U_191110_105540/5113766/ccs	PB_GM12878_R1	hg38_SIRV	chr17	51166428	51171741	+	5	670	47104	166525	ENSG00000243678.11	ENST00000512737.5	NME2	NME2-205	Known	Known	None	0.10000000149011612	None	None	None	None
49d420d8-376f-4d66-b3d4-eb0ffa14f87e	ONT_GM12878_R1	hg38_SIRV	chr11	67401879	67398189	-	7	1436	32334	111987	ENSG00000172531.14	ENST00000376745.8	PPP1CA	PPP1CA-203	Known	Known	None	0.10000000149011612	None	None	None	None
194e75db-16c2-41fb-bc03-8b29208f7d95	ONT_GM12878_R2	hg38_SIRV	chr3	122384235	122409981	+	5	646	11040	40634	ENSG00000114023.15	ENST00000477892.5	FAM162A	FAM162A-203	Known	Known	None	0.44999998807907104	None	None	None	None
m54284U_191111_172039/141362715/ccs	PB_GM12878_R2	hg38_SIRV	chr19	39435951	39433225	-	5	545	50907	182279	ENSG00000105193.8	ENST00000251453.7	RPS16	RPS16-201	Known	Known	None	0.4000000059604645	None	None	None	None
m54284U_191111_172039/158139904/ccs	PB_GM12878_R2	hg38_SIRV	chrX	100820392	100840931	+	14	1980	57111	202981	ENSG00000101811.13	ENST00000372972.6	CSTF2	CSTF2-201	Known	Known	None	0.4000000059604645	None	None	None	None
m54284U_191110_105540/102891664/ccs	PB_GM12878_R1	hg38_SIRV	chr7	141551394	141653896	+	16	2296	23133	81293	ENSG00000006530.16	ENST00000355413.8	AGK	AGK-201	Known	Known	None	0.4000000059604645	None	None	None	None
272f387c-3234-4548-8bd5-c1fb49ad6b86	ONT_GM12878_R1	hg38_SIRV	chr5	151036921	151029957	-	6	1408	17203	466774	ENSG00000145901.15	ENCODEHT000466774	TNIP1	ENCODEHT000466774	Known	ISM	Suffix	0.3499999940395355	None	None	None	None
ceec3d54-2501-4f4a-a296-ed8b101c152e	ONT_GM12878_R1	hg38_SIRV	chr5	151030116	151029957	-	1	170	17203	466767	ENSG00000145901.15	ENCODEHT000466767	TNIP1	ENCODEHT000466767	Known	Genomic	None	0.3499999940395355	None	None	None	None
m54284U_191111_172039/154141640/ccs	PB_GM12878_R2	hg38_SIRV	chr2	113732512	113714668	-	7	2061	7357	467351	ENSG00000115084.13	ENCODEHT000467351	SLC35F5	ENCODEHT000467351	Known	ISM	Suffix	0.5	None	None	None	None
m54284U_191111_172039/159713571/ccs	PB_GM12878_R2	hg38_SIRV	chrX	100820392	100840916	+	14	1965	57111	202981	ENSG00000101811.13	ENST00000372972.6	CSTF2	CSTF2-201	Known	Known	None	0.4000000059604645	None	None	None	None
68c1c3d6-4f9b-4939-9f8f-96ea43472d97	ONT_GM12878_R2	hg38_SIRV	chr1	44778063	44778736	+	2	228	1423	5504	ENSG00000142937.11	ENST00000474582.1	RPS8	RPS8-205	Known	Known	None	0.25	None	None	None	None
m54284U_191110_105540/25428331/ccs	PB_GM12878_R1	hg38_SIRV	chr17	51166428	51171743	+	5	672	47104	166525	ENSG00000243678.11	ENST00000512737.5	NME2	NME2-205	Known	Known	None	0.15000000596046448	None	None	None	None
m54284U_191111_172039/163382160/ccs	PB_GM12878_R2	hg38_SIRV	chrX	100820392	100840914	+	14	1963	57111	202981	ENSG00000101811.13	ENST00000372972.6	CSTF2	CSTF2-201	Known	Known	None	0.4000000059604645	None	None	None	None
m54284U_191111_172039/141887917/ccs	PB_GM12878_R2	hg38_SIRV	chr19	39435960	39433225	-	5	554	50907	182279	ENSG00000105193.8	ENST00000251453.7	RPS16	RPS16-201	Known	Known	None	0.4000000059604645	None	None	None	None
m54284U_191110_105540/1901331/ccs	PB_GM12878_R1	hg38_SIRV	chr3	122384236	122409991	+	5	655	11040	40634	ENSG00000114023.15	ENST00000477892.5	FAM162A	FAM162A-203	Known	Known	None	0.30000001192092896	None	None	None	None
aca0affe-b2f7-4789-90b4-6ed2642220ea	ONT_GM12878_R1	hg38_SIRV	chr11	67399330	67398191	-	3	819	32334	465802	ENSG00000172531.14	ENCODEHT000465802	PPP1CA	ENCODEHT000465802	Known	ISM	Suffix	0.10000000149011612	None	None	None	None
m54284U_191111_172039/119210348/ccs	PB_GM12878_R2	hg38_SIRV	chr7	141551394	141653898	+	16	2298	23133	81293	ENSG00000006530.16	ENST00000355413.8	AGK	AGK-201	Known	Known	None	0.4000000059604645	None	None	None	None
m54284U_191110_105540/55575046/ccs	PB_GM12878_R1	hg38_SIRV	chr2	113756616	113714852	-	16	2145	7357	25725	ENSG00000115084.13	ENST00000245680.6	SLC35F5	SLC35F5-201	Known	Known	None	0.5	None	None	None	None
27b49b26-d323-42d8-8ae3-02c8e75197d2	ONT_GM12878_R1	hg38_SIRV	chr5	151036920	151029952	-	6	1408	17203	61423	ENSG00000145901.15	ENST00000522574.5	TNIP1	TNIP1-215	Known	Known	None	0.3499999940395355	None	None	None	None
m54284U_191111_172039/164497997/ccs	PB_GM12878_R2	hg38_SIRV	chrX	100820392	100840915	+	14	1964	57111	202981	ENSG00000101811.13	ENST00000372972.6	CSTF2	CSTF2-201	Known	Known	None	0.4000000059604645	None	None	None	None
m54284U_191111_172039/111479330/ccs	PB_GM12878_R2	hg38_SIRV	chr2	113716718	113720326	+	2	2306	98428	467386	ENCODEHG000098428	ENCODEHT000467386	ENCODEHG000098428	ENCODEHT000467386	Antisense	Antisense	None	0.800000011920929	None	None	None	None
m54284U_191111_172039/168494771/ccs	PB_GM12878_R2	hg38_SIRV	chrX	100820392	100840914	+	14	1885	57111	467387	ENSG00000101811.13	ENCODEHT000467387	CSTF2	ENCODEHT000467387	Known	NNC	None	0.4000000059604645	None	None	None	None
a9d5bd54-75a8-43aa-81c7-0370b036ef2d	ONT_GM12878_R1	hg38_SIRV	chr5	151030392	151029957	-	1	440	17203	466767	ENSG00000145901.15	ENCODEHT000466767	TNIP1	ENCODEHT000466767	Known	Genomic	None	0.3499999940395355	None	None	None	None
m54284U_191111_172039/142475807/ccs	PB_GM12878_R2	hg38_SIRV	chr19	39435949	39433225	-	5	543	50907	182279	ENSG00000105193.8	ENST00000251453.7	RPS16	RPS16-201	Known	Known	None	0.4000000059604645	None	None	None	None
m54284U_191110_105540/46203405/ccs	PB_GM12878_R1	hg38_SIRV	chr17	51166428	51171743	+	5	672	47104	166525	ENSG00000243678.11	ENST00000512737.5	NME2	NME2-205	Known	Known	None	0.15000000596046448	None	None	None	None
m54284U_191110_105540/91292622/ccs	PB_GM12878_R1	hg38_SIRV	chr3	122384236	122409991	+	5	655	11040	40634	ENSG00000114023.15	ENST00000477892.5	FAM162A	FAM162A-203	Known	Known	None	0.30000001192092896	None	None	None	None
m54284U_191111_172039/141101897/ccs	PB_GM12878_R2	hg38_SIRV	chr7	141551394	141653994	+	16	2394	23133	81293	ENSG00000006530.16	ENST00000355413.8	AGK	AGK-201	Known	Known	None	0.20000000298023224	None	None	None	None
fc27d1d3-19e8-473a-a0df-9633893c481a	ONT_GM12878_R2	hg38_SIRV	chr1	44778063	44778737	+	2	229	1423	5504	ENSG00000142937.11	ENST00000474582.1	RPS8	RPS8-205	Known	Known	None	0.30000001192092896	None	None	None	None
7845731c-7a58-4475-8c23-1318ea469e21	ONT_GM12878_R1	hg38_SIRV	chr11	67401823	67398189	-	7	1380	32334	111987	ENSG00000172531.14	ENST00000376745.8	PPP1CA	PPP1CA-203	Known	Known	None	0.10000000149011612	None	None	None	None
m54284U_191111_172039/170525095/ccs	PB_GM12878_R2	hg38_SIRV	chrX	100820392	100840916	+	14	1965	57111	202981	ENSG00000101811.13	ENST00000372972.6	CSTF2	CSTF2-201	Known	Known	None	0.4000000059604645	None	None	None	None
3ccce87d-3e86-4d89-a879-52ae6089afb2	ONT_GM12878_R1	hg38_SIRV	chr5	151052292	151029952	-	12	2052	17203	466847	ENSG00000145901.15	ENCODEHT000466847	TNIP1	ENCODEHT000466847	Known	ISM	Suffix	0.3499999940395355	None	None	None	None
m54284U_191110_105540/93325477/ccs	PB_GM12878_R1	hg38_SIRV	chr2	113756640	113716873	-	15	2705	7357	467388	ENSG00000115084.13	ENCODEHT000467388	SLC35F5	ENCODEHT000467388	Known	ISM	Prefix	0.15000000596046448	None	None	None	None
m54284U_191111_172039/170789684/ccs	PB_GM12878_R2	hg38_SIRV	chrX	100820392	100840931	+	14	1980	57111	202981	ENSG00000101811.13	ENST00000372972.6	CSTF2	CSTF2-201	Known	Known	None	0.4000000059604645	None	None	None	None
m54284U_191111_172039/171836309/ccs	PB_GM12878_R2	hg38_SIRV	chrX	100820392	100840932	+	14	2445	57111	467389	ENSG00000101811.13	ENCODEHT000467389	CSTF2	ENCODEHT000467389	Known	NNC	None	0.4000000059604645	None	None	None	None
m54284U_191111_172039/142673202/ccs	PB_GM12878_R2	hg38_SIRV	chr19	39435947	39433225	-	5	541	50907	182279	ENSG00000105193.8	ENST00000251453.7	RPS16	RPS16-201	Known	Known	None	0.4000000059604645	None	None	None	None
m54284U_191110_105540/68617480/ccs	PB_GM12878_R1	hg38_SIRV	chr17	51166428	51171741	+	5	670	47104	166525	ENSG00000243678.11	ENST00000512737.5	NME2	NME2-205	Known	Known	None	0.10000000149011612	None	None	None	None
m54284U_191111_172039/55641174/ccs	PB_GM12878_R2	hg38_SIRV	chr7	141551395	141653903	+	16	2302	23133	81293	ENSG00000006530.16	ENST00000355413.8	AGK	AGK-201	Known	Known	None	0.44999998807907104	None	None	None	None
949f98fe-2665-42af-a925-76420a7301db	ONT_GM12878_R2	hg38_SIRV	chr3	122384236	122409986	+	5	650	11040	40634	ENSG00000114023.15	ENST00000477892.5	FAM162A	FAM162A-203	Known	Known	None	0.30000001192092896	None	None	None	None
c7b64949-afd7-4c47-8e9f-7ae73d9bf8f9	ONT_GM12878_R1	hg38_SIRV	chr11	67401847	67398189	-	7	1410	32334	111987	ENSG00000172531.14	ENST00000376745.8	PPP1CA	PPP1CA-203	Known	Known	None	0.10000000149011612	None	None	None	None
22278d48-4d53-43df-bd9f-28b906d3d43c	ONT_GM12878_R1	hg38_SIRV	chr5	151035601	151029957	-	5	1220	17203	466776	ENSG00000145901.15	ENCODEHT000466776	TNIP1	ENCODEHT000466776	Known	ISM	Suffix	0.3499999940395355	None	None	None	None
364dde12-44de-4faa-8d3a-cf3ecbe35538	ONT_GM12878_R2	hg38_SIRV	chr1	44778063	44778723	+	2	215	1423	5504	ENSG00000142937.11	ENST00000474582.1	RPS8	RPS8-205	Known	Known	None	0.15000000596046448	None	None	None	None
m54284U_191111_172039/173671007/ccs	PB_GM12878_R2	hg38_SIRV	chrX	100820392	100840929	+	14	1978	57111	202981	ENSG00000101811.13	ENST00000372972.6	CSTF2	CSTF2-201	Known	Known	None	0.4000000059604645	None	None	None	None
m54284U_191110_105540/984345/ccs	PB_GM12878_R1	hg38_SIRV	chr2	113756620	113717308	-	15	2270	7357	467388	ENSG00000115084.13	ENCODEHT000467388	SLC35F5	ENCODEHT000467388	Known	ISM	Prefix	0.10000000149011612	None	None	None	None
m54284U_191110_105540/10027437/ccs	PB_GM12878_R1	hg38_SIRV	chr7	141551396	141653904	+	16	2302	23133	81293	ENSG00000006530.16	ENST00000355413.8	AGK	AGK-201	Known	Known	None	0.44999998807907104	None	None	None	None
fe63c37c-c22a-404e-a774-ba1c8aa5bed4	ONT_GM12878_R1	hg38_SIRV	chr5	151030718	151029957	-	1	772	17203	466767	ENSG00000145901.15	ENCODEHT000466767	TNIP1	ENCODEHT000466767	Known	Genomic	None	0.3499999940395355	None	None	None	None
m54284U_191111_172039/144508731/ccs	PB_GM12878_R2	hg38_SIRV	chr19	39435949	39433225	-	5	543	50907	182279	ENSG00000105193.8	ENST00000251453.7	RPS16	RPS16-201	Known	Known	None	0.4000000059604645	None	None	None	None
m54284U_191110_105540/88999621/ccs	PB_GM12878_R1	hg38_SIRV	chr17	51166428	51171743	+	5	672	47104	166525	ENSG00000243678.11	ENST00000512737.5	NME2	NME2-205	Known	Known	None	0.15000000596046448	None	None	None	None
m54284U_191111_172039/175047074/ccs	PB_GM12878_R2	hg38_SIRV	chrX	100820392	100840932	+	14	1975	57111	202981	ENSG00000101811.13	ENST00000372972.6	CSTF2	CSTF2-201	Known	Known	None	0.4000000059604645	None	None	None	None
8653c20c-457a-47a7-bb9b-04389d4f8eca	ONT_GM12878_R1	hg38_SIRV	chr11	67401853	67398189	-	7	1410	32334	111987	ENSG00000172531.14	ENST00000376745.8	PPP1CA	PPP1CA-203	Known	Known	None	0.10000000149011612	None	None	None	None
m54284U_191110_105540/137364590/ccs	PB_GM12878_R1	hg38_SIRV	chr3	122384237	122409991	+	5	654	11040	40634	ENSG00000114023.15	ENST00000477892.5	FAM162A	FAM162A-203	Known	Known	None	0.30000001192092896	None	None	None	None
m54284U_191110_105540/28117648/ccs	PB_GM12878_R1	hg38_SIRV	chr7	141551396	141653899	+	16	2297	23133	81293	ENSG00000006530.16	ENST00000355413.8	AGK	AGK-201	Known	Known	None	0.4000000059604645	None	None	None	None
m54284U_191110_105540/4326456/ccs	PB_GM12878_R1	hg38_SIRV	chr2	113756623	113717308	-	15	2273	7357	467388	ENSG00000115084.13	ENCODEHT000467388	SLC35F5	ENCODEHT000467388	Known	ISM	Prefix	0.10000000149011612	None	None	None	None
12757477-8bf0-4229-9cf5-8f9c20b9025b	ONT_GM12878_R1	hg38_SIRV	chr5	151036854	151029952	-	6	1342	17203	61423	ENSG00000145901.15	ENST00000522574.5	TNIP1	TNIP1-215	Known	Known	None	0.3499999940395355	None	None	None	None
m54284U_191111_172039/144572445/ccs	PB_GM12878_R2	hg38_SIRV	chr19	39435948	39433225	-	5	542	50907	182279	ENSG00000105193.8	ENST00000251453.7	RPS16	RPS16-201	Known	Known	None	0.4000000059604645	None	None	None	None
m54284U_191111_172039/177799322/ccs	PB_GM12878_R2	hg38_SIRV	chrX	100820392	100840934	+	14	1983	57111	202981	ENSG00000101811.13	ENST00000372972.6	CSTF2	CSTF2-201	Known	Known	None	0.30000001192092896	None	None	None	None
58f1c9d4-0d91-48a7-9567-67bf28c38f64	ONT_GM12878_R2	hg38_SIRV	chr1	44778063	44778739	+	2	231	1423	5504	ENSG00000142937.11	ENST00000474582.1	RPS8	RPS8-205	Known	Known	None	0.30000001192092896	None	None	None	None
m54284U_191110_105540/56297462/ccs	PB_GM12878_R1	hg38_SIRV	chr7	141551396	141653898	+	16	2296	23133	81293	ENSG00000006530.16	ENST00000355413.8	AGK	AGK-201	Known	Known	None	0.4000000059604645	None	None	None	None
5c4009e6-7381-4c04-a8db-68a42d79f10a	ONT_GM12878_R1	hg38_SIRV	chr11	67401841	67398189	-	7	1398	32334	111987	ENSG00000172531.14	ENST00000376745.8	PPP1CA	PPP1CA-203	Known	Known	None	0.10000000149011612	None	None	None	None
m54284U_191111_172039/180421606/ccs	PB_GM12878_R2	hg38_SIRV	chrX	100820392	100840916	+	14	1965	57111	202981	ENSG00000101811.13	ENST00000372972.6	CSTF2	CSTF2-201	Known	Known	None	0.4000000059604645	None	None	None	None
00b03c2d-71a5-4c9d-8d98-8b6559da7a72	ONT_GM12878_R1	hg38_SIRV	chr5	151080995	151029954	-	18	2801	17203	466782	ENSG00000145901.15	ENCODEHT000466782	TNIP1	ENCODEHT000466782	Known	NIC	None	0.3499999940395355	None	None	None	None
m54284U_191111_172039/52626483/ccs	PB_GM12878_R2	hg38_SIRV	chr3	122384237	122409990	+	5	653	11040	40634	ENSG00000114023.15	ENST00000477892.5	FAM162A	FAM162A-203	Known	Known	None	0.30000001192092896	None	None	None	None
m54284U_191110_105540/111151607/ccs	PB_GM12878_R1	hg38_SIRV	chr17	51166428	51171742	+	5	671	47104	166525	ENSG00000243678.11	ENST00000512737.5	NME2	NME2-205	Known	Known	None	0.10000000149011612	None	None	None	None
21c213a7-1d91-4ba0-9636-b0bc8fdce48c	ONT_GM12878_R1	hg38_SIRV	chrX	100820392	100840916	+	14	1969	57111	467390	ENSG00000101811.13	ENCODEHT000467390	CSTF2	ENCODEHT000467390	Known	NNC	None	0.4000000059604645	None	None	None	None
263ef06a-ee51-4b09-850a-b9006092723a	ONT_GM12878_R1	hg38_SIRV	chr2	113734632	113717308	-	7	1155	7357	467391	ENSG00000115084.13	ENCODEHT000467391	SLC35F5	ENCODEHT000467391	Known	ISM	Suffix	0.10000000149011612	None	None	None	None
m54284U_191111_172039/144901747/ccs	PB_GM12878_R2	hg38_SIRV	chr19	39435948	39433225	-	5	542	50907	182279	ENSG00000105193.8	ENST00000251453.7	RPS16	RPS16-201	Known	Known	None	0.4000000059604645	None	None	None	None
m54284U_191110_105540/60228050/ccs	PB_GM12878_R1	hg38_SIRV	chr7	141551396	141653899	+	16	2297	23133	81293	ENSG00000006530.16	ENST00000355413.8	AGK	AGK-201	Known	Known	None	0.4000000059604645	None	None	None	None
m54284U_191110_105540/8454457/ccs	PB_GM12878_R1	hg38_SIRV	chrX	100820393	100840915	+	14	1963	57111	202981	ENSG00000101811.13	ENST00000372972.6	CSTF2	CSTF2-201	Known	Known	None	0.4000000059604645	None	None	None	None
1824ccd5-31be-4133-a852-b6049548c078	ONT_GM12878_R1	hg38_SIRV	chr5	151049806	151029957	-	11	1846	17203	466773	ENSG00000145901.15	ENCODEHT000466773	TNIP1	ENCODEHT000466773	Known	ISM	Suffix	0.3499999940395355	None	None	None	None
0990fcbc-d5f9-4772-bb81-91e496bc4170	ONT_GM12878_R2	hg38_SIRV	chr1	44778063	44778730	+	2	216	1423	5504	ENSG00000142937.11	ENST00000474582.1	RPS8	RPS8-205	Known	Known	None	0.15000000596046448	None	None	None	None
9197d07e-3a6c-4ce4-9771-4c106b041a18	ONT_GM12878_R1	hg38_SIRV	chr11	67401765	67398191	-	7	1313	32334	465816	ENSG00000172531.14	ENCODEHT000465816	PPP1CA	ENCODEHT000465816	Known	NNC	None	0.10000000149011612	None	None	None	None
m54284U_191111_172039/145032570/ccs	PB_GM12878_R2	hg38_SIRV	chr19	39435948	39433225	-	5	542	50907	182279	ENSG00000105193.8	ENST00000251453.7	RPS16	RPS16-201	Known	Known	None	0.4000000059604645	None	None	None	None
a433ccb1-e8b7-4ea8-b22a-22c73cdb633d	ONT_GM12878_R2	hg38_SIRV	chr3	122384237	122409959	+	5	622	11040	40634	ENSG00000114023.15	ENST00000477892.5	FAM162A	FAM162A-203	Known	Known	None	0.25	None	None	None	None
m54284U_191110_105540/124782884/ccs	PB_GM12878_R1	hg38_SIRV	chr17	51166428	51171743	+	5	672	47104	166525	ENSG00000243678.11	ENST00000512737.5	NME2	NME2-205	Known	Known	None	0.15000000596046448	None	None	None	None
m54284U_191110_105540/71304765/ccs	PB_GM12878_R1	hg38_SIRV	chr7	141551396	141653899	+	16	2297	23133	81293	ENSG00000006530.16	ENST00000355413.8	AGK	AGK-201	Known	Known	None	0.4000000059604645	None	None	None	None
5cefa5df-5e96-4f0a-8072-ddd8da4798c7	ONT_GM12878_R2	hg38_SIRV	chr2	113719241	113717310	-	2	623	7357	25731	ENSG00000115084.13	ENST00000469314.1	SLC35F5	SLC35F5-208	Known	Known	None	0.10000000149011612	None	None	None	None
m54284U_191110_105540/59834460/ccs	PB_GM12878_R1	hg38_SIRV	chr3	122384238	122394585	+	2	1238	11040	467392	ENSG00000114023.15	ENCODEHT000467392	FAM162A	ENCODEHT000467392	Known	NNC	None	0.6499999761581421	None	None	None	None
m54284U_191110_105540/13501328/ccs	PB_GM12878_R1	hg38_SIRV	chrX	100820393	100840932	+	14	1980	57111	202981	ENSG00000101811.13	ENST00000372972.6	CSTF2	CSTF2-201	Known	Known	None	0.4000000059604645	None	None	None	None
5ccb7737-c17a-4b74-b14c-e13019807e4a	ONT_GM12878_R1	hg38_SIRV	chr5	151056885	151029952	-	13	2083	17203	467135	ENSG00000145901.15	ENCODEHT000467135	TNIP1	ENCODEHT000467135	Known	NIC	None	0.3499999940395355	None	None	None	None
1cf5b6ca-e906-4515-bc02-5c2be736e1a0	ONT_GM12878_R1	hg38_SIRV	chr11	67401810	67398189	-	7	1367	32334	111987	ENSG00000172531.14	ENST00000376745.8	PPP1CA	PPP1CA-203	Known	Known	None	0.10000000149011612	None	None	None	None
m54284U_191110_105540/13632111/ccs	PB_GM12878_R1	hg38_SIRV	chrX	100820393	100840937	+	14	1985	57111	202981	ENSG00000101811.13	ENST00000372972.6	CSTF2	CSTF2-201	Known	Known	None	0.25	None	None	None	None
m54284U_191111_172039/145227898/ccs	PB_GM12878_R2	hg38_SIRV	chr19	39435949	39433225	-	5	543	50907	182279	ENSG00000105193.8	ENST00000251453.7	RPS16	RPS16-201	Known	Known	None	0.4000000059604645	None	None	None	None
c047f7cc-a6a3-47e9-a0c3-3b73a258e767	ONT_GM12878_R2	hg38_SIRV	chr1	44778063	44778735	+	2	227	1423	5504	ENSG00000142937.11	ENST00000474582.1	RPS8	RPS8-205	Known	Known	None	0.25	None	None	None	None
m54284U_191110_105540/84084748/ccs	PB_GM12878_R1	hg38_SIRV	chr7	141551396	141653899	+	16	2297	23133	81293	ENSG00000006530.16	ENST00000355413.8	AGK	AGK-201	Known	Known	None	0.4000000059604645	None	None	None	None
m54284U_191111_172039/10945659/ccs	PB_GM12878_R2	hg38_SIRV	chr3	122384238	122409993	+	5	655	11040	40634	ENSG00000114023.15	ENST00000477892.5	FAM162A	FAM162A-203	Known	Known	None	0.3499999940395355	None	None	None	None
10161a6c-d931-476e-949b-35bf0fd62d71	ONT_GM12878_R1	hg38_SIRV	chr5	151036942	151029954	-	6	1270	17203	466785	ENSG00000145901.15	ENCODEHT000466785	TNIP1	ENCODEHT000466785	Known	ISM	Suffix	0.3499999940395355	None	None	None	None
m54284U_191110_105540/127139945/ccs	PB_GM12878_R1	hg38_SIRV	chr17	51166428	51171745	+	5	674	47104	166525	ENSG00000243678.11	ENST00000512737.5	NME2	NME2-205	Known	Known	None	0.10000000149011612	None	None	None	None
m54284U_191110_105540/107153684/ccs	PB_GM12878_R1	hg38_SIRV	chr2	113723124	113717316	-	3	711	7357	467393	ENSG00000115084.13	ENCODEHT000467393	SLC35F5	ENCODEHT000467393	Known	ISM	Both	0.3499999940395355	None	None	None	None
m54284U_191110_105540/27657300/ccs	PB_GM12878_R1	hg38_SIRV	chrX	100820393	100840932	+	14	1980	57111	202981	ENSG00000101811.13	ENST00000372972.6	CSTF2	CSTF2-201	Known	Known	None	0.4000000059604645	None	None	None	None
fabb46c2-f466-4bdd-b9b6-58ed66c86047	ONT_GM12878_R1	hg38_SIRV	chr11	67401864	67398189	-	7	1421	32334	111987	ENSG00000172531.14	ENST00000376745.8	PPP1CA	PPP1CA-203	Known	Known	None	0.10000000149011612	None	None	None	None
m54284U_191110_105540/88147543/ccs	PB_GM12878_R1	hg38_SIRV	chr7	141551396	141653899	+	16	2297	23133	81293	ENSG00000006530.16	ENST00000355413.8	AGK	AGK-201	Known	Known	None	0.4000000059604645	None	None	None	None
m54284U_191111_172039/145228516/ccs	PB_GM12878_R2	hg38_SIRV	chr19	39435918	39433225	-	5	512	50907	182279	ENSG00000105193.8	ENST00000251453.7	RPS16	RPS16-201	Known	Known	None	0.4000000059604645	None	None	None	None
m54284U_191110_105540/35588371/ccs	PB_GM12878_R1	hg38_SIRV	chrX	100820402	100822752	+	3	752	57111	467346	ENSG00000101811.13	ENCODEHT000467346	CSTF2	ENCODEHT000467346	Known	ISM	Prefix	1.0	None	None	None	None
adaacb55-3b75-4fba-b781-b3967406eced	ONT_GM12878_R1	hg38_SIRV	chr5	151032362	151029954	-	2	834	17203	466797	ENSG00000145901.15	ENCODEHT000466797	TNIP1	ENCODEHT000466797	Known	ISM	Suffix	0.3499999940395355	None	None	None	None
c10f4bd3-f336-4c7f-8a9c-c1db252e23c2	ONT_GM12878_R2	hg38_SIRV	chr1	44778063	44778730	+	2	222	1423	5504	ENSG00000142937.11	ENST00000474582.1	RPS8	RPS8-205	Known	Known	None	0.15000000596046448	None	None	None	None
72c11acc-04b4-4769-a56a-b129235bb8dd	ONT_GM12878_R1	hg38_SIRV	chr11	67401835	67398189	-	7	1392	32334	111987	ENSG00000172531.14	ENST00000376745.8	PPP1CA	PPP1CA-203	Known	Known	None	0.10000000149011612	None	None	None	None
m54284U_191110_105540/129698480/ccs	PB_GM12878_R1	hg38_SIRV	chr7	141551396	141654266	+	16	2664	23133	81293	ENSG00000006530.16	ENST00000355413.8	AGK	AGK-201	Known	Known	None	0.20000000298023224	None	None	None	None
m54284U_191110_105540/163842427/ccs	PB_GM12878_R1	hg38_SIRV	chr17	51166428	51171742	+	5	671	47104	166525	ENSG00000243678.11	ENST00000512737.5	NME2	NME2-205	Known	Known	None	0.10000000149011612	None	None	None	None
m54284U_191111_172039/48563653/ccs	PB_GM12878_R2	hg38_SIRV	chr3	122384238	122410001	+	5	663	11040	40634	ENSG00000114023.15	ENST00000477892.5	FAM162A	FAM162A-203	Known	Known	None	0.15000000596046448	None	None	None	None
m54284U_191110_105540/133236256/ccs	PB_GM12878_R1	hg38_SIRV	chr2	113756594	113717316	-	15	2236	7357	467388	ENSG00000115084.13	ENCODEHT000467388	SLC35F5	ENCODEHT000467388	Known	ISM	Prefix	0.3499999940395355	None	None	None	None
132b6697-1a1b-4bb4-9292-fa6c6ad32ed4	ONT_GM12878_R1	hg38_SIRV	chr5	151030309	151029957	-	1	363	17203	466767	ENSG00000145901.15	ENCODEHT000466767	TNIP1	ENCODEHT000466767	Known	Genomic	None	0.3499999940395355	None	None	None	None
m54284U_191111_172039/146146921/ccs	PB_GM12878_R2	hg38_SIRV	chr19	39435949	39433225	-	5	543	50907	182279	ENSG00000105193.8	ENST00000251453.7	RPS16	RPS16-201	Known	Known	None	0.4000000059604645	None	None	None	None
m54284U_191110_105540/40895130/ccs	PB_GM12878_R1	hg38_SIRV	chrX	100820379	100840909	+	13	2744	57111	467261	ENSG00000101811.13	ENCODEHT000467261	CSTF2	ENCODEHT000467261	Known	NIC	None	0.3499999940395355	None	None	None	None
bc5c9b08-6693-47d7-beb3-983c641462ae	ONT_GM12878_R1	hg38_SIRV	chr11	67401825	67398189	-	7	1382	32334	111987	ENSG00000172531.14	ENST00000376745.8	PPP1CA	PPP1CA-203	Known	Known	None	0.10000000149011612	None	None	None	None
m54284U_191110_105540/157222329/ccs	PB_GM12878_R1	hg38_SIRV	chr7	141551396	141653896	+	16	2294	23133	81293	ENSG00000006530.16	ENST00000355413.8	AGK	AGK-201	Known	Known	None	0.4000000059604645	None	None	None	None
42620e56-ffcc-4e5e-b517-fedd8d260061	ONT_GM12878_R1	hg38_SIRV	chr5	151087155	151029952	-	18	2788	17203	467394	ENSG00000145901.15	ENCODEHT000467394	TNIP1	ENCODEHT000467394	Known	NIC	None	0.3499999940395355	None	None	None	None
m54284U_191110_105540/60818131/ccs	PB_GM12878_R1	hg38_SIRV	chrX	100820393	100840924	+	14	1972	57111	202981	ENSG00000101811.13	ENST00000372972.6	CSTF2	CSTF2-201	Known	Known	None	0.4000000059604645	None	None	None	None
65c66fe4-90d3-4d10-ad97-4b77b11dbe74	ONT_GM12878_R2	hg38_SIRV	chr1	44778063	44778730	+	2	222	1423	5504	ENSG00000142937.11	ENST00000474582.1	RPS8	RPS8-205	Known	Known	None	0.15000000596046448	None	None	None	None
m54284U_191111_172039/54330977/ccs	PB_GM12878_R2	hg38_SIRV	chr2	113756620	113717316	-	15	2262	7357	467388	ENSG00000115084.13	ENCODEHT000467388	SLC35F5	ENCODEHT000467388	Known	ISM	Prefix	0.3499999940395355	None	None	None	None
m54284U_191111_172039/146540525/ccs	PB_GM12878_R2	hg38_SIRV	chr19	39435904	39433225	-	5	498	50907	182279	ENSG00000105193.8	ENST00000251453.7	RPS16	RPS16-201	Known	Known	None	0.4000000059604645	None	None	None	None
m54284U_191111_172039/15338025/ccs	PB_GM12878_R2	hg38_SIRV	chr17	51166428	51171743	+	5	672	47104	166525	ENSG00000243678.11	ENST00000512737.5	NME2	NME2-205	Known	Known	None	0.15000000596046448	None	None	None	None
m54284U_191111_172039/174129192/ccs	PB_GM12878_R2	hg38_SIRV	chr3	122384238	122409990	+	5	652	11040	40634	ENSG00000114023.15	ENST00000477892.5	FAM162A	FAM162A-203	Known	Known	None	0.30000001192092896	None	None	None	None
m54284U_191110_105540/70322395/ccs	PB_GM12878_R1	hg38_SIRV	chrX	100820393	100840931	+	14	1979	57111	202981	ENSG00000101811.13	ENST00000372972.6	CSTF2	CSTF2-201	Known	Known	None	0.4000000059604645	None	None	None	None
4172d262-2285-41f2-af65-ea60ab57e299	ONT_GM12878_R1	hg38_SIRV	chr11	67401814	67398189	-	7	1371	32334	111987	ENSG00000172531.14	ENST00000376745.8	PPP1CA	PPP1CA-203	Known	Known	None	0.10000000149011612	None	None	None	None
m54284U_191110_105540/179700931/ccs	PB_GM12878_R1	hg38_SIRV	chr7	141551396	141653898	+	16	2296	23133	81293	ENSG00000006530.16	ENST00000355413.8	AGK	AGK-201	Known	Known	None	0.4000000059604645	None	None	None	None
m54284U_191110_105540/88869499/ccs	PB_GM12878_R1	hg38_SIRV	chrX	100820416	100827035	+	7	1128	57111	467258	ENSG00000101811.13	ENCODEHT000467258	CSTF2	ENCODEHT000467258	Known	ISM	Prefix	0.699999988079071	None	None	None	None
m54284U_191111_172039/146671653/ccs	PB_GM12878_R2	hg38_SIRV	chr19	39435949	39433225	-	5	543	50907	182279	ENSG00000105193.8	ENST00000251453.7	RPS16	RPS16-201	Known	Known	None	0.4000000059604645	None	None	None	None
m54284U_191111_172039/61409404/ccs	PB_GM12878_R2	hg38_SIRV	chr2	113756623	113717316	-	15	2265	7357	467388	ENSG00000115084.13	ENCODEHT000467388	SLC35F5	ENCODEHT000467388	Known	ISM	Prefix	0.3499999940395355	None	None	None	None
6a739195-d042-4f21-a435-066c42cd4a2c	ONT_GM12878_R1	hg38_SIRV	chr5	151035659	151029957	-	5	1255	17203	466776	ENSG00000145901.15	ENCODEHT000466776	TNIP1	ENCODEHT000466776	Known	ISM	Suffix	0.3499999940395355	None	None	None	None
ff9941c9-a569-4eab-93ac-70838d814526	ONT_GM12878_R1	hg38_SIRV	chr3	122384238	122410002	+	5	664	11040	40634	ENSG00000114023.15	ENST00000477892.5	FAM162A	FAM162A-203	Known	Known	None	0.10000000149011612	None	None	None	None
96e13b61-b99c-4b43-8296-eb277b44b086	ONT_GM12878_R1	hg38_SIRV	chr3	122384238	122409929	+	5	567	11040	467395	ENSG00000114023.15	ENCODEHT000467395	FAM162A	ENCODEHT000467395	Known	NNC	None	0.25	None	None	None	None
m54284U_191111_172039/31393870/ccs	PB_GM12878_R2	hg38_SIRV	chr17	51166428	51171742	+	5	671	47104	166525	ENSG00000243678.11	ENST00000512737.5	NME2	NME2-205	Known	Known	None	0.10000000149011612	None	None	None	None
1e0a20f0-f78c-47f1-9003-4b44f95f2abd	ONT_GM12878_R1	hg38_SIRV	chr11	67399244	67398191	-	3	733	32334	465802	ENSG00000172531.14	ENCODEHT000465802	PPP1CA	ENCODEHT000465802	Known	ISM	Suffix	0.10000000149011612	None	None	None	None
c91268f5-f83c-4abd-ab3c-b69d04c2d609	ONT_GM12878_R1	hg38_SIRV	chr1	44778064	44778739	+	2	230	1423	5504	ENSG00000142937.11	ENST00000474582.1	RPS8	RPS8-205	Known	Known	None	0.30000001192092896	None	None	None	None
m54284U_191110_105540/89064492/ccs	PB_GM12878_R1	hg38_SIRV	chrX	100820393	100840929	+	14	1977	57111	202981	ENSG00000101811.13	ENST00000372972.6	CSTF2	CSTF2-201	Known	Known	None	0.4000000059604645	None	None	None	None
621804b9-dfcb-4463-940e-11c65112d176	ONT_GM12878_R1	hg38_SIRV	chr5	151030614	151029957	-	1	668	17203	466767	ENSG00000145901.15	ENCODEHT000466767	TNIP1	ENCODEHT000466767	Known	Genomic	None	0.3499999940395355	None	None	None	None
m54284U_191111_172039/35392184/ccs	PB_GM12878_R2	hg38_SIRV	chr7	141551396	141653896	+	16	2294	23133	81293	ENSG00000006530.16	ENST00000355413.8	AGK	AGK-201	Known	Known	None	0.4000000059604645	None	None	None	None
m54284U_191111_172039/148373528/ccs	PB_GM12878_R2	hg38_SIRV	chr19	39435915	39433225	-	5	509	50907	182279	ENSG00000105193.8	ENST00000251453.7	RPS16	RPS16-201	Known	Known	None	0.4000000059604645	None	None	None	None
m54284U_191111_172039/129042914/ccs	PB_GM12878_R2	hg38_SIRV	chr2	113756623	113717316	-	15	2265	7357	467388	ENSG00000115084.13	ENCODEHT000467388	SLC35F5	ENCODEHT000467388	Known	ISM	Prefix	0.3499999940395355	None	None	None	None
m54284U_191110_105540/95685219/ccs	PB_GM12878_R1	hg38_SIRV	chrX	100820393	100840932	+	14	1980	57111	202981	ENSG00000101811.13	ENST00000372972.6	CSTF2	CSTF2-201	Known	Known	None	0.4000000059604645	None	None	None	None
42b616c8-6f32-4016-91bd-b6890e311670	ONT_GM12878_R1	hg38_SIRV	chr11	67401825	67398189	-	7	1375	32334	111987	ENSG00000172531.14	ENST00000376745.8	PPP1CA	PPP1CA-203	Known	Known	None	0.10000000149011612	None	None	None	None
76a0c935-73f9-4bca-9685-8bd0bf03e9d4	ONT_GM12878_R1	hg38_SIRV	chr3	122384238	122409976	+	6	798	11040	40633	ENSG00000114023.15	ENST00000232125.9	FAM162A	FAM162A-201	Known	Known	None	0.5	None	None	None	None
e146caa2-2c09-47dd-b426-20728b6d03e6	ONT_GM12878_R2	hg38_SIRV	chr1	44778064	44778730	+	2	221	1423	5504	ENSG00000142937.11	ENST00000474582.1	RPS8	RPS8-205	Known	Known	None	0.15000000596046448	None	None	None	None
m54284U_191111_172039/32178931/ccs	PB_GM12878_R2	hg38_SIRV	chr17	51166428	51171742	+	5	671	47104	166525	ENSG00000243678.11	ENST00000512737.5	NME2	NME2-205	Known	Known	None	0.10000000149011612	None	None	None	None
m54284U_191110_105540/98699830/ccs	PB_GM12878_R1	hg38_SIRV	chrX	100820393	100840914	+	14	1962	57111	202981	ENSG00000101811.13	ENST00000372972.6	CSTF2	CSTF2-201	Known	Known	None	0.4000000059604645	None	None	None	None
m54284U_191111_172039/148572506/ccs	PB_GM12878_R2	hg38_SIRV	chr19	39435941	39433225	-	5	535	50907	182279	ENSG00000105193.8	ENST00000251453.7	RPS16	RPS16-201	Known	Known	None	0.4000000059604645	None	None	None	None
5a9f3c40-0f0e-4e76-aa37-bb6fa37d8b81	ONT_GM12878_R1	hg38_SIRV	chr5	151036816	151029952	-	6	1304	17203	61423	ENSG00000145901.15	ENST00000522574.5	TNIP1	TNIP1-215	Known	Known	None	0.3499999940395355	None	None	None	None
m54284U_191111_172039/43255828/ccs	PB_GM12878_R2	hg38_SIRV	chr7	141551396	141654000	+	16	2398	23133	81293	ENSG00000006530.16	ENST00000355413.8	AGK	AGK-201	Known	Known	None	0.15000000596046448	None	None	None	None
949703a6-1a67-4985-98b3-d17e37e5fcb4	ONT_GM12878_R1	hg38_SIRV	chr11	67401805	67398189	-	7	1352	32334	466206	ENSG00000172531.14	ENCODEHT000466206	PPP1CA	ENCODEHT000466206	Known	NIC	None	0.10000000149011612	None	None	None	None
f6e4ce54-0863-4f23-99b5-cc36c5a1cbee	ONT_GM12878_R1	hg38_SIRV	chr2	113731650	113717316	-	6	1113	7357	467396	ENSG00000115084.13	ENCODEHT000467396	SLC35F5	ENCODEHT000467396	Known	ISM	Both	0.3499999940395355	None	None	None	None
94eaf5e8-a560-4592-b532-a6be6f39b2d0	ONT_GM12878_R1	hg38_SIRV	chr3	122384238	122409979	+	5	641	11040	40634	ENSG00000114023.15	ENST00000477892.5	FAM162A	FAM162A-203	Known	Known	None	0.550000011920929	None	None	None	None
m54284U_191110_105540/102760950/ccs	PB_GM12878_R1	hg38_SIRV	chrX	100820406	100838785	+	13	2182	57111	467271	ENSG00000101811.13	ENCODEHT000467271	CSTF2	ENCODEHT000467271	Known	ISM	Prefix	0.20000000298023224	None	None	None	None
5a03048e-42c8-40b5-87d0-a8a2c1f69878	ONT_GM12878_R2	hg38_SIRV	chr2	113750555	113717319	-	12	1746	7357	467397	ENSG00000115084.13	ENCODEHT000467397	SLC35F5	ENCODEHT000467397	Known	NNC	None	0.3499999940395355	None	None	None	None
77c48e43-efc0-450d-a2e6-f393c82e501d	ONT_GM12878_R1	hg38_SIRV	chr1	44778065	44778740	+	2	230	1423	5504	ENSG00000142937.11	ENST00000474582.1	RPS8	RPS8-205	Known	Known	None	0.25	None	None	None	None
m54284U_191111_172039/148898522/ccs	PB_GM12878_R2	hg38_SIRV	chr19	39435949	39433225	-	5	543	50907	182279	ENSG00000105193.8	ENST00000251453.7	RPS16	RPS16-201	Known	Known	None	0.4000000059604645	None	None	None	None
0b1b9990-8d90-4826-a0ed-1c6dcbaaee50	ONT_GM12878_R1	hg38_SIRV	chr11	67401839	67398189	-	7	1389	32334	111987	ENSG00000172531.14	ENST00000376745.8	PPP1CA	PPP1CA-203	Known	Known	None	0.10000000149011612	None	None	None	None
m54284U_191111_172039/63701899/ccs	PB_GM12878_R2	hg38_SIRV	chr7	141551396	141653898	+	16	2296	23133	81293	ENSG00000006530.16	ENST00000355413.8	AGK	AGK-201	Known	Known	None	0.4000000059604645	None	None	None	None
m54284U_191111_172039/35455066/ccs	PB_GM12878_R2	hg38_SIRV	chr17	51166428	51171741	+	5	670	47104	166525	ENSG00000243678.11	ENST00000512737.5	NME2	NME2-205	Known	Known	None	0.10000000149011612	None	None	None	None
m54284U_191110_105540/105974440/ccs	PB_GM12878_R1	hg38_SIRV	chrX	100820375	100841496	+	14	2493	57111	467262	ENSG00000101811.13	ENCODEHT000467262	CSTF2	ENCODEHT000467262	Known	NIC	None	0.75	None	None	None	None
00e40b52-0436-444a-8d19-62c9e1596e66	ONT_GM12878_R1	hg38_SIRV	chr5	151036863	151029952	-	6	1340	17203	61423	ENSG00000145901.15	ENST00000522574.5	TNIP1	TNIP1-215	Known	Known	None	0.3499999940395355	None	None	None	None
aa9120dc-4683-41cb-8e92-b060f2e2d344	ONT_GM12878_R1	hg38_SIRV	chr3	122384238	122409985	+	5	647	11040	40634	ENSG00000114023.15	ENST00000477892.5	FAM162A	FAM162A-203	Known	Known	None	0.3499999940395355	None	None	None	None
m54284U_191111_172039/106169385/ccs	PB_GM12878_R2	hg38_SIRV	chr2	113719420	113720326	+	1	907	98428	467398	ENCODEHG000098428	ENCODEHT000467398	ENCODEHG000098428	ENCODEHT000467398	Antisense	Genomic	None	0.800000011920929	None	None	None	None
m54284U_191111_172039/149815668/ccs	PB_GM12878_R2	hg38_SIRV	chr19	39435949	39433225	-	5	543	50907	182279	ENSG00000105193.8	ENST00000251453.7	RPS16	RPS16-201	Known	Known	None	0.4000000059604645	None	None	None	None
m54284U_191110_105540/114362693/ccs	PB_GM12878_R1	hg38_SIRV	chrX	100820393	100840932	+	14	1980	57111	202981	ENSG00000101811.13	ENST00000372972.6	CSTF2	CSTF2-201	Known	Known	None	0.4000000059604645	None	None	None	None
03bfeca7-5642-48ca-8725-d9c89dae1508	ONT_GM12878_R1	hg38_SIRV	chr1	44778065	44778736	+	2	226	1423	5504	ENSG00000142937.11	ENST00000474582.1	RPS8	RPS8-205	Known	Known	None	0.25	None	None	None	None
03e40b84-30cf-419f-b8f6-834f88c05078	ONT_GM12878_R1	hg38_SIRV	chr11	67400724	67398195	-	5	984	32334	465687	ENSG00000172531.14	ENCODEHT000465687	PPP1CA	ENCODEHT000465687	Known	ISM	Suffix	0.10000000149011612	None	None	None	None
m54284U_191111_172039/65472780/ccs	PB_GM12878_R2	hg38_SIRV	chr7	141551396	141653998	+	16	2396	23133	81293	ENSG00000006530.16	ENST00000355413.8	AGK	AGK-201	Known	Known	None	0.15000000596046448	None	None	None	None
m54284U_191111_172039/46729573/ccs	PB_GM12878_R2	hg38_SIRV	chr17	51166428	51171743	+	5	672	47104	166525	ENSG00000243678.11	ENST00000512737.5	NME2	NME2-205	Known	Known	None	0.15000000596046448	None	None	None	None
m54284U_191110_105540/139265625/ccs	PB_GM12878_R1	hg38_SIRV	chrX	100820393	100840930	+	14	1978	57111	202981	ENSG00000101811.13	ENST00000372972.6	CSTF2	CSTF2-201	Known	Known	None	0.4000000059604645	None	None	None	None
a440e42f-3a76-4f22-85e9-37308c65c14e	ONT_GM12878_R1	hg38_SIRV	chr5	151036915	151029952	-	6	1397	17203	61423	ENSG00000145901.15	ENST00000522574.5	TNIP1	TNIP1-215	Known	Known	None	0.3499999940395355	None	None	None	None
fd0b8ab7-1f49-479d-a427-ae553d61c486	ONT_GM12878_R2	hg38_SIRV	chr3	122384238	122409989	+	5	651	11040	40634	ENSG00000114023.15	ENST00000477892.5	FAM162A	FAM162A-203	Known	Known	None	0.30000001192092896	None	None	None	None
m54284U_191111_172039/138281017/ccs	PB_GM12878_R2	hg38_SIRV	chr2	113755187	113728225	-	9	2016	7357	467399	ENSG00000115084.13	ENCODEHT000467399	SLC35F5	ENCODEHT000467399	Known	ISM	Prefix	0.4000000059604645	None	None	None	None
m54284U_191111_172039/150274703/ccs	PB_GM12878_R2	hg38_SIRV	chr19	39435948	39433225	-	5	542	50907	182279	ENSG00000105193.8	ENST00000251453.7	RPS16	RPS16-201	Known	Known	None	0.4000000059604645	None	None	None	None
974e17d9-a7ef-41fc-8688-4bc2b3c104e6	ONT_GM12878_R1	hg38_SIRV	chr11	67401850	67398189	-	7	1407	32334	111987	ENSG00000172531.14	ENST00000376745.8	PPP1CA	PPP1CA-203	Known	Known	None	0.10000000149011612	None	None	None	None
bcc99b3a-5bc7-4c0d-8e2f-ac4e99b01d92	ONT_GM12878_R1	hg38_SIRV	chr1	44778065	44778753	+	2	243	1423	5504	ENSG00000142937.11	ENST00000474582.1	RPS8	RPS8-205	Known	Known	None	0.25	None	None	None	None
m54284U_191111_172039/65931180/ccs	PB_GM12878_R2	hg38_SIRV	chr7	141551396	141654113	+	16	2511	23133	81293	ENSG00000006530.16	ENST00000355413.8	AGK	AGK-201	Known	Known	None	0.699999988079071	None	None	None	None
m54284U_191110_105540/145427231/ccs	PB_GM12878_R1	hg38_SIRV	chrX	100820393	100840930	+	14	1978	57111	202981	ENSG00000101811.13	ENST00000372972.6	CSTF2	CSTF2-201	Known	Known	None	0.4000000059604645	None	None	None	None
1cb6a522-5954-43bf-856f-102eee2f514f	ONT_GM12878_R1	hg38_SIRV	chr5	151052203	151029952	-	12	2014	17203	467400	ENSG00000145901.15	ENCODEHT000467400	TNIP1	ENCODEHT000467400	Known	NIC	None	0.3499999940395355	None	None	None	None
m54284U_191110_105540/163906225/ccs	PB_GM12878_R1	hg38_SIRV	chrX	100820393	100840932	+	14	1980	57111	202981	ENSG00000101811.13	ENST00000372972.6	CSTF2	CSTF2-201	Known	Known	None	0.4000000059604645	None	None	None	None
m54284U_191111_172039/67765506/ccs	PB_GM12878_R2	hg38_SIRV	chr17	51166428	51171743	+	5	672	47104	166525	ENSG00000243678.11	ENST00000512737.5	NME2	NME2-205	Known	Known	None	0.15000000596046448	None	None	None	None
m54284U_191111_172039/31524013/ccs	PB_GM12878_R2	hg38_SIRV	chr2	113734710	113736994	+	1	2285	98429	467401	ENCODEHG000098429	ENCODEHT000467401	ENCODEHG000098429	ENCODEHT000467401	Antisense	Antisense	None	0.20000000298023224	None	None	None	None
m54284U_191111_172039/150406874/ccs	PB_GM12878_R2	hg38_SIRV	chr19	39435947	39433225	-	5	541	50907	182279	ENSG00000105193.8	ENST00000251453.7	RPS16	RPS16-201	Known	Known	None	0.4000000059604645	None	None	None	None
7b92a99b-ae75-402a-8998-b902539dfdf6	ONT_GM12878_R2	hg38_SIRV	chr3	122384238	122409998	+	5	660	11040	40634	ENSG00000114023.15	ENST00000477892.5	FAM162A	FAM162A-203	Known	Known	None	0.15000000596046448	None	None	None	None
m54284U_191111_172039/76221170/ccs	PB_GM12878_R2	hg38_SIRV	chr7	141551396	141653896	+	16	2277	23133	467402	ENSG00000006530.16	ENCODEHT000467402	AGK	ENCODEHT000467402	Known	NIC	None	0.4000000059604645	None	None	None	None
fc83be6e-5df0-488a-acb3-949323260c29	ONT_GM12878_R1	hg38_SIRV	chr11	67401848	67398189	-	7	1405	32334	111987	ENSG00000172531.14	ENST00000376745.8	PPP1CA	PPP1CA-203	Known	Known	None	0.10000000149011612	None	None	None	None
m54284U_191111_172039/71303863/ccs	PB_GM12878_R2	hg38_SIRV	chr2	113756620	113736933	-	8	2571	7357	467403	ENSG00000115084.13	ENCODEHT000467403	SLC35F5	ENCODEHT000467403	Known	NNC	None	0.6000000238418579	None	None	None	None
m54284U_191110_105540/164037208/ccs	PB_GM12878_R1	hg38_SIRV	chrX	100820406	100838329	+	13	1726	57111	467271	ENSG00000101811.13	ENCODEHT000467271	CSTF2	ENCODEHT000467271	Known	ISM	Prefix	0.550000011920929	None	None	None	None
98636712-29e5-475c-86b3-9abfd82aa288	ONT_GM12878_R1	hg38_SIRV	chr1	44778065	44778737	+	2	227	1423	5504	ENSG00000142937.11	ENST00000474582.1	RPS8	RPS8-205	Known	Known	None	0.30000001192092896	None	None	None	None
m54284U_191110_105540/172754801/ccs	PB_GM12878_R1	hg38_SIRV	chrX	100820393	100840929	+	14	1977	57111	202981	ENSG00000101811.13	ENST00000372972.6	CSTF2	CSTF2-201	Known	Known	None	0.4000000059604645	None	None	None	None
bdacfd9b-00e3-4632-8f3b-c9d95294a7e6	ONT_GM12878_R1	hg38_SIRV	chr5	151036919	151029952	-	6	1393	17203	61423	ENSG00000145901.15	ENST00000522574.5	TNIP1	TNIP1-215	Known	Known	None	0.3499999940395355	None	None	None	None
m54284U_191111_172039/150407021/ccs	PB_GM12878_R2	hg38_SIRV	chr19	39435949	39433225	-	5	543	50907	182279	ENSG00000105193.8	ENST00000251453.7	RPS16	RPS16-201	Known	Known	None	0.4000000059604645	None	None	None	None
m54284U_191111_172039/90507429/ccs	PB_GM12878_R2	hg38_SIRV	chr17	51166428	51171742	+	5	671	47104	166525	ENSG00000243678.11	ENST00000512737.5	NME2	NME2-205	Known	Known	None	0.10000000149011612	None	None	None	None
m54284U_191111_172039/5572112/ccs	PB_GM12878_R2	hg38_SIRV	chrX	100820393	100840914	+	14	1962	57111	202981	ENSG00000101811.13	ENST00000372972.6	CSTF2	CSTF2-201	Known	Known	None	0.4000000059604645	None	None	None	None
ea9f568e-ea5e-4e14-beaf-84287dfe1c1d	ONT_GM12878_R2	hg38_SIRV	chr3	122384238	122409998	+	5	660	11040	40634	ENSG00000114023.15	ENST00000477892.5	FAM162A	FAM162A-203	Known	Known	None	0.15000000596046448	None	None	None	None
61dbd5ec-e21d-46e7-b3d4-338cdba8af9d	ONT_GM12878_R1	hg38_SIRV	chr11	67401804	67398189	-	7	1361	32334	111987	ENSG00000172531.14	ENST00000376745.8	PPP1CA	PPP1CA-203	Known	Known	None	0.10000000149011612	None	None	None	None
b7d1240a-e059-49e4-b9ff-e20569f0b993	ONT_GM12878_R1	hg38_SIRV	chr1	44778065	44778739	+	2	229	1423	5504	ENSG00000142937.11	ENST00000474582.1	RPS8	RPS8-205	Known	Known	None	0.30000001192092896	None	None	None	None
m54284U_191111_172039/103089130/ccs	PB_GM12878_R2	hg38_SIRV	chr7	141551396	141654000	+	16	2398	23133	81293	ENSG00000006530.16	ENST00000355413.8	AGK	AGK-201	Known	Known	None	0.15000000596046448	None	None	None	None
m54284U_191110_105540/39846391/ccs	PB_GM12878_R1	hg38_SIRV	chr2	113740325	113737999	-	1	2327	7357	467404	ENSG00000115084.13	ENCODEHT000467404	SLC35F5	ENCODEHT000467404	Known	Genomic	None	0.3499999940395355	None	None	None	None
c84239a9-bcb7-46a8-aa17-513376c4bb40	ONT_GM12878_R1	hg38_SIRV	chr5	151081005	151029952	-	18	2861	17203	467405	ENSG00000145901.15	ENCODEHT000467405	TNIP1	ENCODEHT000467405	Known	NIC	None	0.3499999940395355	None	None	None	None
d0240d5d-1a62-4bf0-b4a7-2998e9b6efcb	ONT_GM12878_R1	hg38_SIRV	chr11	67398564	67398191	-	1	344	32334	465800	ENSG00000172531.14	ENCODEHT000465800	PPP1CA	ENCODEHT000465800	Known	Genomic	None	0.10000000149011612	None	None	None	None
m54284U_191111_172039/20186573/ccs	PB_GM12878_R2	hg38_SIRV	chrX	100820393	100840930	+	14	1978	57111	202981	ENSG00000101811.13	ENST00000372972.6	CSTF2	CSTF2-201	Known	Known	None	0.4000000059604645	None	None	None	None
m54284U_191111_172039/150667563/ccs	PB_GM12878_R2	hg38_SIRV	chr19	39435948	39433225	-	5	542	50907	182279	ENSG00000105193.8	ENST00000251453.7	RPS16	RPS16-201	Known	Known	None	0.4000000059604645	None	None	None	None
m54284U_191111_172039/96404320/ccs	PB_GM12878_R2	hg38_SIRV	chr17	51166428	51171742	+	5	671	47104	166525	ENSG00000243678.11	ENST00000512737.5	NME2	NME2-205	Known	Known	None	0.10000000149011612	None	None	None	None
m54284U_191111_172039/88606765/ccs	PB_GM12878_R2	hg38_SIRV	chr2	113740291	113739387	-	1	905	7357	467404	ENSG00000115084.13	ENCODEHT000467404	SLC35F5	ENCODEHT000467404	Known	Genomic	None	0.6499999761581421	None	None	None	None
m54284U_191111_172039/22348232/ccs	PB_GM12878_R2	hg38_SIRV	chrX	100820393	100840916	+	14	1964	57111	202981	ENSG00000101811.13	ENST00000372972.6	CSTF2	CSTF2-201	Known	Known	None	0.4000000059604645	None	None	None	None
e3892515-2cb8-40db-8f67-e427b094f787	ONT_GM12878_R1	hg38_SIRV	chr1	44778065	44778735	+	2	219	1423	5504	ENSG00000142937.11	ENST00000474582.1	RPS8	RPS8-205	Known	Known	None	0.25	None	None	None	None
m54284U_191111_172039/142542373/ccs	PB_GM12878_R2	hg38_SIRV	chr7	141551396	141653903	+	16	2301	23133	81293	ENSG00000006530.16	ENST00000355413.8	AGK	AGK-201	Known	Known	None	0.44999998807907104	None	None	None	None
dac9c040-e16c-455e-8450-e02db08229f8	ONT_GM12878_R1	hg38_SIRV	chr11	67401842	67398189	-	7	1399	32334	111987	ENSG00000172531.14	ENST00000376745.8	PPP1CA	PPP1CA-203	Known	Known	None	0.10000000149011612	None	None	None	None
m54284U_191111_172039/22741723/ccs	PB_GM12878_R2	hg38_SIRV	chrX	100820393	100840921	+	14	1969	57111	202981	ENSG00000101811.13	ENST00000372972.6	CSTF2	CSTF2-201	Known	Known	None	0.4000000059604645	None	None	None	None
587b840f-3117-4111-a2d6-e26330939ad3	ONT_GM12878_R1	hg38_SIRV	chr5	151081024	151029954	-	18	2842	17203	466782	ENSG00000145901.15	ENCODEHT000466782	TNIP1	ENCODEHT000466782	Known	NIC	None	0.3499999940395355	None	None	None	None
9881becd-1ef2-4514-8e6a-c87ae76919b9	ONT_GM12878_R2	hg38_SIRV	chr3	122384238	122409999	+	5	661	11040	40634	ENSG00000114023.15	ENST00000477892.5	FAM162A	FAM162A-203	Known	Known	None	0.10000000149011612	None	None	None	None
m54284U_191111_172039/151389289/ccs	PB_GM12878_R2	hg38_SIRV	chr19	39435949	39433225	-	5	543	50907	182279	ENSG00000105193.8	ENST00000251453.7	RPS16	RPS16-201	Known	Known	None	0.4000000059604645	None	None	None	None
7b356895-8bfa-4947-8349-4adbb0d328fe	ONT_GM12878_R1	hg38_SIRV	chr17	51166428	51171744	+	5	673	47104	166525	ENSG00000243678.11	ENST00000512737.5	NME2	NME2-205	Known	Known	None	0.10000000149011612	None	None	None	None
m54284U_191110_105540/135072045/ccs	PB_GM12878_R1	hg38_SIRV	chr2	113756640	113741728	-	7	1945	7357	25735	ENSG00000115084.13	ENST00000498768.1	SLC35F5	SLC35F5-212	Known	Known	None	0.15000000596046448	None	None	None	None
m54284U_191111_172039/27003451/ccs	PB_GM12878_R2	hg38_SIRV	chrX	100820393	100840930	+	14	1978	57111	202981	ENSG00000101811.13	ENST00000372972.6	CSTF2	CSTF2-201	Known	Known	None	0.4000000059604645	None	None	None	None
df158f2d-d268-4cfd-8fa0-f0ac636a257e	ONT_GM12878_R1	hg38_SIRV	chr11	67401810	67398189	-	7	1360	32334	111987	ENSG00000172531.14	ENST00000376745.8	PPP1CA	PPP1CA-203	Known	Known	None	0.10000000149011612	None	None	None	None
fa3f836b-5922-45e8-be7a-0068cbe6f281	ONT_GM12878_R2	hg38_SIRV	chr1	44778065	44778736	+	2	226	1423	5504	ENSG00000142937.11	ENST00000474582.1	RPS8	RPS8-205	Known	Known	None	0.25	None	None	None	None
m54284U_191111_172039/176423659/ccs	PB_GM12878_R2	hg38_SIRV	chr7	141551396	141653904	+	16	2302	23133	81293	ENSG00000006530.16	ENST00000355413.8	AGK	AGK-201	Known	Known	None	0.44999998807907104	None	None	None	None
m54284U_191111_172039/151784141/ccs	PB_GM12878_R2	hg38_SIRV	chr19	39435948	39433225	-	5	542	50907	182279	ENSG00000105193.8	ENST00000251453.7	RPS16	RPS16-201	Known	Known	None	0.4000000059604645	None	None	None	None
0582183c-efba-4eb6-ad07-4e48adf5a0a8	ONT_GM12878_R1	hg38_SIRV	chr17	51166428	51171743	+	5	672	47104	166525	ENSG00000243678.11	ENST00000512737.5	NME2	NME2-205	Known	Known	None	0.15000000596046448	None	None	None	None
6929873a-cfdc-4fcf-a4e7-c67e10424def	ONT_GM12878_R1	hg38_SIRV	chr5	151039221	151029951	-	7	1462	17203	467324	ENSG00000145901.15	ENCODEHT000467324	TNIP1	ENCODEHT000467324	Known	ISM	Suffix	0.3499999940395355	None	None	None	None
m54284U_191111_172039/27788058/ccs	PB_GM12878_R2	hg38_SIRV	chrX	100820393	100840914	+	14	1962	57111	202981	ENSG00000101811.13	ENST00000372972.6	CSTF2	CSTF2-201	Known	Known	None	0.4000000059604645	None	None	None	None
m54284U_191110_105540/74121253/ccs	PB_GM12878_R1	hg38_SIRV	chr2	113756644	113741885	-	7	1792	7357	25735	ENSG00000115084.13	ENST00000498768.1	SLC35F5	SLC35F5-212	Known	Known	None	0.20000000298023224	None	None	None	None
73dc849f-b1f0-4c5b-a771-848711bc2d7e	ONT_GM12878_R2	hg38_SIRV	chr3	122384238	122409987	+	5	649	11040	40634	ENSG00000114023.15	ENST00000477892.5	FAM162A	FAM162A-203	Known	Known	None	0.30000001192092896	None	None	None	None
137b73da-497b-4993-b771-bafb21831300	ONT_GM12878_R1	hg38_SIRV	chr11	67399311	67398191	-	3	800	32334	465802	ENSG00000172531.14	ENCODEHT000465802	PPP1CA	ENCODEHT000465802	Known	ISM	Suffix	0.10000000149011612	None	None	None	None
m54284U_191111_172039/30934620/ccs	PB_GM12878_R2	hg38_SIRV	chrX	100820393	100840931	+	14	1979	57111	202981	ENSG00000101811.13	ENST00000372972.6	CSTF2	CSTF2-201	Known	Known	None	0.4000000059604645	None	None	None	None
9cdb03f6-0da3-480b-8072-1a11c1578ed1	ONT_GM12878_R2	hg38_SIRV	chr1	44778065	44778738	+	2	228	1423	5504	ENSG00000142937.11	ENST00000474582.1	RPS8	RPS8-205	Known	Known	None	0.25	None	None	None	None
m54284U_191111_172039/152111566/ccs	PB_GM12878_R2	hg38_SIRV	chr19	39435946	39433225	-	5	540	50907	182279	ENSG00000105193.8	ENST00000251453.7	RPS16	RPS16-201	Known	Known	None	0.4000000059604645	None	None	None	None
m54284U_191110_105540/11468912/ccs	PB_GM12878_R1	hg38_SIRV	chr7	141551397	141654144	+	16	2541	23133	81293	ENSG00000006530.16	ENST00000355413.8	AGK	AGK-201	Known	Known	None	0.15000000596046448	None	None	None	None
1d2ed08c-13c1-42de-8367-789df3315013	ONT_GM12878_R1	hg38_SIRV	chr17	51166428	51171744	+	5	666	47104	166525	ENSG00000243678.11	ENST00000512737.5	NME2	NME2-205	Known	Known	None	0.10000000149011612	None	None	None	None
4e73fbcd-5e23-4730-83f9-16b36c93ce4c	ONT_GM12878_R1	hg38_SIRV	chr5	151036835	151029952	-	6	1323	17203	61423	ENSG00000145901.15	ENST00000522574.5	TNIP1	TNIP1-215	Known	Known	None	0.3499999940395355	None	None	None	None
m54284U_191111_172039/5964954/ccs	PB_GM12878_R2	hg38_SIRV	chr2	113756644	113741885	-	7	1792	7357	25735	ENSG00000115084.13	ENST00000498768.1	SLC35F5	SLC35F5-212	Known	Known	None	0.20000000298023224	None	None	None	None
ed4ff0e4-8741-401a-8c29-9b6e6c42dba0	ONT_GM12878_R1	hg38_SIRV	chr11	67401825	67398189	-	7	1382	32334	111987	ENSG00000172531.14	ENST00000376745.8	PPP1CA	PPP1CA-203	Known	Known	None	0.10000000149011612	None	None	None	None
m54284U_191111_172039/31785407/ccs	PB_GM12878_R2	hg38_SIRV	chrX	100820393	100840914	+	14	1962	57111	202981	ENSG00000101811.13	ENST00000372972.6	CSTF2	CSTF2-201	Known	Known	None	0.4000000059604645	None	None	None	None
3ccec7ce-285b-4fae-834a-927e87b1e73b	ONT_GM12878_R1	hg38_SIRV	chr5	151030591	151029957	-	1	645	17203	466767	ENSG00000145901.15	ENCODEHT000466767	TNIP1	ENCODEHT000466767	Known	Genomic	None	0.3499999940395355	None	None	None	None
7852ccde-a7f2-4392-9cf7-8aea75a7c4bf	ONT_GM12878_R2	hg38_SIRV	chr3	122384238	122409997	+	5	651	11040	40634	ENSG00000114023.15	ENST00000477892.5	FAM162A	FAM162A-203	Known	Known	None	0.20000000298023224	None	None	None	None
c382cfae-194f-4a8d-b112-6e4870944f07	ONT_GM12878_R1	hg38_SIRV	chr11	67398610	67398191	-	1	384	32334	465800	ENSG00000172531.14	ENCODEHT000465800	PPP1CA	ENCODEHT000465800	Known	Genomic	None	0.10000000149011612	None	None	None	None
m54284U_191111_172039/152699010/ccs	PB_GM12878_R2	hg38_SIRV	chr19	39435949	39433225	-	5	543	50907	182279	ENSG00000105193.8	ENST00000251453.7	RPS16	RPS16-201	Known	Known	None	0.4000000059604645	None	None	None	None
m54284U_191110_105540/20645267/ccs	PB_GM12878_R1	hg38_SIRV	chr7	141551397	141653899	+	16	2296	23133	81293	ENSG00000006530.16	ENST00000355413.8	AGK	AGK-201	Known	Known	None	0.4000000059604645	None	None	None	None
m54284U_191111_172039/36374467/ccs	PB_GM12878_R2	hg38_SIRV	chrX	100820393	100840916	+	14	1964	57111	202981	ENSG00000101811.13	ENST00000372972.6	CSTF2	CSTF2-201	Known	Known	None	0.4000000059604645	None	None	None	None
afbf37e2-0753-4a74-b68f-207ae0b9c260	ONT_GM12878_R2	hg38_SIRV	chr1	44778065	44778737	+	2	227	1423	5504	ENSG00000142937.11	ENST00000474582.1	RPS8	RPS8-205	Known	Known	None	0.30000001192092896	None	None	None	None
m54284U_191111_172039/13828764/ccs	PB_GM12878_R2	hg38_SIRV	chr2	113756614	113741885	-	7	1762	7357	25735	ENSG00000115084.13	ENST00000498768.1	SLC35F5	SLC35F5-212	Known	Known	None	0.20000000298023224	None	None	None	None
87587c2f-1f6e-4228-b6d2-bbe8de107009	ONT_GM12878_R1	hg38_SIRV	chr17	51166428	51171744	+	5	673	47104	166525	ENSG00000243678.11	ENST00000512737.5	NME2	NME2-205	Known	Known	None	0.10000000149011612	None	None	None	None
0c2cd97c-729e-4d30-afd4-c1d4ed974d94	ONT_GM12878_R1	hg38_SIRV	chr5	151057020	151029952	-	13	2095	17203	466971	ENSG00000145901.15	ENCODEHT000466971	TNIP1	ENCODEHT000466971	Known	ISM	Suffix	0.3499999940395355	None	None	None	None
b2bd132f-b9cf-43d8-8110-065fa374e613	ONT_GM12878_R2	hg38_SIRV	chr3	122384238	122409964	+	5	626	11040	40634	ENSG00000114023.15	ENST00000477892.5	FAM162A	FAM162A-203	Known	Known	None	0.4000000059604645	None	None	None	None
a05f2864-8dbb-4e02-a9f6-f616bb429346	ONT_GM12878_R1	hg38_SIRV	chr11	67401814	67398189	-	7	1371	32334	111987	ENSG00000172531.14	ENST00000376745.8	PPP1CA	PPP1CA-203	Known	Known	None	0.10000000149011612	None	None	None	None
m54284U_191111_172039/42795771/ccs	PB_GM12878_R2	hg38_SIRV	chrX	100820393	100840916	+	14	1958	57111	202981	ENSG00000101811.13	ENST00000372972.6	CSTF2	CSTF2-201	Known	Known	None	0.4000000059604645	None	None	None	None
m54284U_191111_172039/153616971/ccs	PB_GM12878_R2	hg38_SIRV	chr19	39435946	39433225	-	5	540	50907	182279	ENSG00000105193.8	ENST00000251453.7	RPS16	RPS16-201	Known	Known	None	0.4000000059604645	None	None	None	None
m54284U_191110_105540/29884795/ccs	PB_GM12878_R1	hg38_SIRV	chr7	141551397	141653998	+	16	2395	23133	81293	ENSG00000006530.16	ENST00000355413.8	AGK	AGK-201	Known	Known	None	0.15000000596046448	None	None	None	None
a15b45b6-5d11-4fb3-b69d-2e0aa5d1fb0f	ONT_GM12878_R1	hg38_SIRV	chr5	151036856	151029952	-	6	1351	17203	61423	ENSG00000145901.15	ENST00000522574.5	TNIP1	TNIP1-215	Known	Known	None	0.3499999940395355	None	None	None	None
f9c80a03-ecb3-4e8b-be3b-640f8154d76b	ONT_GM12878_R2	hg38_SIRV	chr1	44778065	44778737	+	2	227	1423	5504	ENSG00000142937.11	ENST00000474582.1	RPS8	RPS8-205	Known	Known	None	0.30000001192092896	None	None	None	None
m54284U_191110_105540/33226781/ccs	PB_GM12878_R1	hg38_SIRV	chr7	141551397	141653900	+	16	2286	23133	467406	ENSG00000006530.16	ENCODEHT000467406	AGK	ENCODEHT000467406	Known	NNC	None	0.4000000059604645	None	None	None	None
36c7793c-feea-4527-b917-a93849f75646	ONT_GM12878_R1	hg38_SIRV	chr11	67401864	67398189	-	7	1415	32334	111987	ENSG00000172531.14	ENST00000376745.8	PPP1CA	PPP1CA-203	Known	Known	None	0.10000000149011612	None	None	None	None
m54284U_191111_172039/45940980/ccs	PB_GM12878_R2	hg38_SIRV	chrX	100820393	100840914	+	14	1962	57111	202981	ENSG00000101811.13	ENST00000372972.6	CSTF2	CSTF2-201	Known	Known	None	0.4000000059604645	None	None	None	None
02bb3a16-a958-4307-8ca5-338978a3c568	ONT_GM12878_R1	hg38_SIRV	chr17	51166428	51171742	+	5	671	47104	166525	ENSG00000243678.11	ENST00000512737.5	NME2	NME2-205	Known	Known	None	0.10000000149011612	None	None	None	None
m54284U_191110_105540/37291004/ccs	PB_GM12878_R1	hg38_SIRV	chr2	113756661	113741887	-	7	1807	7357	25735	ENSG00000115084.13	ENST00000498768.1	SLC35F5	SLC35F5-212	Known	Known	None	0.20000000298023224	None	None	None	None
93a0d31a-560f-41d4-9506-971f12c43fba	ONT_GM12878_R2	hg38_SIRV	chr3	122384238	122410002	+	5	658	11040	40634	ENSG00000114023.15	ENST00000477892.5	FAM162A	FAM162A-203	Known	Known	None	0.10000000149011612	None	None	None	None
m54284U_191111_172039/153750207/ccs	PB_GM12878_R2	hg38_SIRV	chr19	39435947	39433225	-	5	541	50907	182279	ENSG00000105193.8	ENST00000251453.7	RPS16	RPS16-201	Known	Known	None	0.4000000059604645	None	None	None	None
m54284U_191111_172039/46467026/ccs	PB_GM12878_R2	hg38_SIRV	chrX	100820393	100840923	+	14	1971	57111	202981	ENSG00000101811.13	ENST00000372972.6	CSTF2	CSTF2-201	Known	Known	None	0.4000000059604645	None	None	None	None
bc8679e6-e121-45f9-b370-be33097277cd	ONT_GM12878_R1	hg38_SIRV	chr11	67401803	67398189	-	7	1348	32334	111987	ENSG00000172531.14	ENST00000376745.8	PPP1CA	PPP1CA-203	Known	Known	None	0.10000000149011612	None	None	None	None
2948eacc-32f2-45dd-83dd-409e04b0efa6	ONT_GM12878_R2	hg38_SIRV	chr5	151046414	151029952	-	10	1810	17203	466762	ENSG00000145901.15	ENCODEHT000466762	TNIP1	ENCODEHT000466762	Known	NIC	None	0.3499999940395355	None	None	None	None
9c43be5d-e8c1-4bc1-b02c-68a0163572f2	ONT_GM12878_R1	hg38_SIRV	chr1	44778066	44778738	+	2	227	1423	5504	ENSG00000142937.11	ENST00000474582.1	RPS8	RPS8-205	Known	Known	None	0.25	None	None	None	None
m54284U_191111_172039/60621919/ccs	PB_GM12878_R2	hg38_SIRV	chrX	100820393	100840916	+	14	1964	57111	202981	ENSG00000101811.13	ENST00000372972.6	CSTF2	CSTF2-201	Known	Known	None	0.4000000059604645	None	None	None	None
33ddeacb-bb9e-45ff-9d2c-2db564286634	ONT_GM12878_R2	hg38_SIRV	chr3	122384238	122410001	+	5	663	11040	40634	ENSG00000114023.15	ENST00000477892.5	FAM162A	FAM162A-203	Known	Known	None	0.15000000596046448	None	None	None	None
m54284U_191110_105540/42861164/ccs	PB_GM12878_R1	hg38_SIRV	chr7	141551397	141654000	+	16	2397	23133	81293	ENSG00000006530.16	ENST00000355413.8	AGK	AGK-201	Known	Known	None	0.15000000596046448	None	None	None	None
343feaaf-b143-4426-9991-bf1f256d616e	ONT_GM12878_R1	hg38_SIRV	chr17	51166478	51171742	+	5	664	47103	465592	ENSG00000011052.21	ENCODEHT000465592	NME1-NME2	ENCODEHT000465592	Known	NIC	None	0.10000000149011612	None	None	None	None
m54284U_191110_105540/58132836/ccs	PB_GM12878_R1	hg38_SIRV	chr2	113756665	113741887	-	7	1811	7357	25735	ENSG00000115084.13	ENST00000498768.1	SLC35F5	SLC35F5-212	Known	Known	None	0.20000000298023224	None	None	None	None
4822d49a-a996-40b2-b4e2-4097438d2c05	ONT_GM12878_R2	hg38_SIRV	chr5	151030118	151029957	-	1	172	17203	466767	ENSG00000145901.15	ENCODEHT000466767	TNIP1	ENCODEHT000466767	Known	Genomic	None	0.3499999940395355	None	None	None	None
m54284U_191111_172039/153814148/ccs	PB_GM12878_R2	hg38_SIRV	chr19	39435947	39433225	-	5	541	50907	182279	ENSG00000105193.8	ENST00000251453.7	RPS16	RPS16-201	Known	Known	None	0.4000000059604645	None	None	None	None
m54284U_191111_172039/60622439/ccs	PB_GM12878_R2	hg38_SIRV	chrX	100820406	100838794	+	13	2191	57111	467271	ENSG00000101811.13	ENCODEHT000467271	CSTF2	ENCODEHT000467271	Known	ISM	Prefix	0.10000000149011612	None	None	None	None
165224dc-83f6-4f88-b6c8-300072511417	ONT_GM12878_R1	hg38_SIRV	chr11	67401835	67398189	-	7	1377	32334	111987	ENSG00000172531.14	ENST00000376745.8	PPP1CA	PPP1CA-203	Known	Known	None	0.10000000149011612	None	None	None	None
696b16c5-a168-464e-ad53-3769c8ac1262	ONT_GM12878_R1	hg38_SIRV	chr11	67398491	67398191	-	1	271	32334	465800	ENSG00000172531.14	ENCODEHT000465800	PPP1CA	ENCODEHT000465800	Known	Genomic	None	0.10000000149011612	None	None	None	None
m54284U_191111_172039/68159864/ccs	PB_GM12878_R2	hg38_SIRV	chrX	100820393	100840929	+	14	1977	57111	202981	ENSG00000101811.13	ENST00000372972.6	CSTF2	CSTF2-201	Known	Known	None	0.4000000059604645	None	None	None	None
4e762541-1151-4445-95d3-4e6002a25892	ONT_GM12878_R2	hg38_SIRV	chr1	44778066	44778729	+	2	218	1423	5504	ENSG00000142937.11	ENST00000474582.1	RPS8	RPS8-205	Known	Known	None	0.15000000596046448	None	None	None	None
5b1c6857-68da-4812-ac10-6db6f5ff78f7	ONT_GM12878_R2	hg38_SIRV	chr5	151049913	151029957	-	11	1947	17203	466773	ENSG00000145901.15	ENCODEHT000466773	TNIP1	ENCODEHT000466773	Known	ISM	Suffix	0.3499999940395355	None	None	None	None
m54284U_191110_105540/40830984/ccs	PB_GM12878_R1	hg38_SIRV	chr3	122384239	122409996	+	5	657	11040	40634	ENSG00000114023.15	ENST00000477892.5	FAM162A	FAM162A-203	Known	Known	None	0.20000000298023224	None	None	None	None
m54284U_191110_105540/50987247/ccs	PB_GM12878_R1	hg38_SIRV	chr7	141551397	141653899	+	16	2296	23133	81293	ENSG00000006530.16	ENST00000355413.8	AGK	AGK-201	Known	Known	None	0.4000000059604645	None	None	None	None
m54284U_191111_172039/153945173/ccs	PB_GM12878_R2	hg38_SIRV	chr19	39435949	39433225	-	5	543	50907	182279	ENSG00000105193.8	ENST00000251453.7	RPS16	RPS16-201	Known	Known	None	0.4000000059604645	None	None	None	None
m54284U_191111_172039/82708611/ccs	PB_GM12878_R2	hg38_SIRV	chrX	100820393	100841496	+	14	2544	57111	202981	ENSG00000101811.13	ENST00000372972.6	CSTF2	CSTF2-201	Known	Known	None	0.75	None	None	None	None
6d020caf-8b67-4c8d-bc23-c00e473c2f97	ONT_GM12878_R2	hg38_SIRV	chr5	151030286	151029957	-	1	340	17203	466767	ENSG00000145901.15	ENCODEHT000466767	TNIP1	ENCODEHT000466767	Known	Genomic	None	0.3499999940395355	None	None	None	None
e932ccab-d359-40ec-8587-f1b9680ea9bd	ONT_GM12878_R1	hg38_SIRV	chr17	51166428	51171744	+	5	673	47104	166525	ENSG00000243678.11	ENST00000512737.5	NME2	NME2-205	Known	Known	None	0.10000000149011612	None	None	None	None
m54284U_191110_105540/72944438/ccs	PB_GM12878_R1	hg38_SIRV	chr2	113755187	113741887	-	5	1305	7357	467407	ENSG00000115084.13	ENCODEHT000467407	SLC35F5	ENCODEHT000467407	Known	ISM	Both	0.20000000298023224	None	None	None	None
3541713e-9976-42e9-b7a6-2402c556685a	ONT_GM12878_R1	hg38_SIRV	chr11	67401864	67398189	-	7	1409	32334	111987	ENSG00000172531.14	ENST00000376745.8	PPP1CA	PPP1CA-203	Known	Known	None	0.10000000149011612	None	None	None	None
m54284U_191111_172039/86508903/ccs	PB_GM12878_R2	hg38_SIRV	chrX	100820393	100840909	+	14	1957	57111	202981	ENSG00000101811.13	ENST00000372972.6	CSTF2	CSTF2-201	Known	Known	None	0.4000000059604645	None	None	None	None
d690c89a-5353-43cc-9025-c75acd7e1b35	ONT_GM12878_R2	hg38_SIRV	chr5	151030153	151029957	-	1	207	17203	466767	ENSG00000145901.15	ENCODEHT000466767	TNIP1	ENCODEHT000466767	Known	Genomic	None	0.3499999940395355	None	None	None	None
36b450fa-869c-4200-959a-afe1591057ed	ONT_GM12878_R1	hg38_SIRV	chr1	44778067	44778723	+	2	211	1423	5504	ENSG00000142937.11	ENST00000474582.1	RPS8	RPS8-205	Known	Known	None	0.15000000596046448	None	None	None	None
m54284U_191110_105540/62784754/ccs	PB_GM12878_R1	hg38_SIRV	chr7	141551397	141653904	+	16	2301	23133	81293	ENSG00000006530.16	ENST00000355413.8	AGK	AGK-201	Known	Known	None	0.44999998807907104	None	None	None	None
m54284U_191110_105540/130157228/ccs	PB_GM12878_R1	hg38_SIRV	chr3	122384408	122395522	+	2	2148	11040	466565	ENSG00000114023.15	ENCODEHT000466565	FAM162A	ENCODEHT000466565	Known	NNC	None	0.6000000238418579	None	None	None	None
m54284U_191111_172039/154536549/ccs	PB_GM12878_R2	hg38_SIRV	chr19	39435948	39433225	-	5	542	50907	182279	ENSG00000105193.8	ENST00000251453.7	RPS16	RPS16-201	Known	Known	None	0.4000000059604645	None	None	None	None
m54284U_191111_172039/87689006/ccs	PB_GM12878_R2	hg38_SIRV	chrX	100820393	100840914	+	14	1962	57111	202981	ENSG00000101811.13	ENST00000372972.6	CSTF2	CSTF2-201	Known	Known	None	0.4000000059604645	None	None	None	None
a7e1c533-62b6-4bcb-b1c3-4cdb5f3017c1	ONT_GM12878_R1	hg38_SIRV	chr11	67401811	67398189	-	7	1368	32334	111987	ENSG00000172531.14	ENST00000376745.8	PPP1CA	PPP1CA-203	Known	Known	None	0.10000000149011612	None	None	None	None
d2feb0ab-95ba-4731-ad70-5dbf7b49bf05	ONT_GM12878_R1	hg38_SIRV	chr17	51166428	51171743	+	5	672	47104	166525	ENSG00000243678.11	ENST00000512737.5	NME2	NME2-205	Known	Known	None	0.15000000596046448	None	None	None	None
m54284U_191110_105540/170983804/ccs	PB_GM12878_R1	hg38_SIRV	chr2	113756578	113741887	-	7	1724	7357	25735	ENSG00000115084.13	ENST00000498768.1	SLC35F5	SLC35F5-212	Known	Known	None	0.20000000298023224	None	None	None	None
m54284U_191111_172039/95946199/ccs	PB_GM12878_R2	hg38_SIRV	chrX	100820393	100840911	+	14	1959	57111	202981	ENSG00000101811.13	ENST00000372972.6	CSTF2	CSTF2-201	Known	Known	None	0.4000000059604645	None	None	None	None
a927774e-b729-4830-9ee8-b6d61601e0b2	ONT_GM12878_R2	hg38_SIRV	chr5	151035602	151029951	-	5	1139	17203	467229	ENSG00000145901.15	ENCODEHT000467229	TNIP1	ENCODEHT000467229	Known	ISM	Suffix	0.3499999940395355	None	None	None	None
697630f7-bcfb-4148-9484-a89c940bd25b	ONT_GM12878_R1	hg38_SIRV	chr1	44778067	44778753	+	2	241	1423	5504	ENSG00000142937.11	ENST00000474582.1	RPS8	RPS8-205	Known	Known	None	0.25	None	None	None	None
m54284U_191110_105540/65995352/ccs	PB_GM12878_R1	hg38_SIRV	chr7	141551397	141653904	+	16	2301	23133	81293	ENSG00000006530.16	ENST00000355413.8	AGK	AGK-201	Known	Known	None	0.44999998807907104	None	None	None	None
m54284U_191111_172039/96273679/ccs	PB_GM12878_R2	hg38_SIRV	chrX	100820393	100840917	+	14	1965	57111	202981	ENSG00000101811.13	ENST00000372972.6	CSTF2	CSTF2-201	Known	Known	None	0.3499999940395355	None	None	None	None
b7d42724-4bbf-4802-8bc6-a8909c12b2fa	ONT_GM12878_R1	hg38_SIRV	chr11	67401807	67398189	-	6	1232	32334	111988	ENSG00000172531.14	ENST00000358239.8	PPP1CA	PPP1CA-202	Known	Known	None	0.10000000149011612	None	None	None	None
m54284U_191111_172039/8129108/ccs	PB_GM12878_R2	hg38_SIRV	chr3	122384239	122409993	+	5	654	11040	40634	ENSG00000114023.15	ENST00000477892.5	FAM162A	FAM162A-203	Known	Known	None	0.3499999940395355	None	None	None	None
m54284U_191111_172039/154731014/ccs	PB_GM12878_R2	hg38_SIRV	chr19	39435946	39433225	-	5	540	50907	182279	ENSG00000105193.8	ENST00000251453.7	RPS16	RPS16-201	Known	Known	None	0.4000000059604645	None	None	None	None
bc93e74e-df4a-46bd-9375-1aa8ced5a83e	ONT_GM12878_R1	hg38_SIRV	chr17	51166428	51171742	+	5	671	47104	166525	ENSG00000243678.11	ENST00000512737.5	NME2	NME2-205	Known	Known	None	0.10000000149011612	None	None	None	None
m54284U_191111_172039/18743454/ccs	PB_GM12878_R2	hg38_SIRV	chr2	113756616	113741887	-	7	1762	7357	25735	ENSG00000115084.13	ENST00000498768.1	SLC35F5	SLC35F5-212	Known	Known	None	0.20000000298023224	None	None	None	None
m54284U_191111_172039/97781395/ccs	PB_GM12878_R2	hg38_SIRV	chrX	100820393	100840914	+	14	1962	57111	202981	ENSG00000101811.13	ENST00000372972.6	CSTF2	CSTF2-201	Known	Known	None	0.4000000059604645	None	None	None	None
780f197c-1b37-48c3-b493-03fb4e57b213	ONT_GM12878_R2	hg38_SIRV	chr5	151046413	151029952	-	10	1808	17203	466762	ENSG00000145901.15	ENCODEHT000466762	TNIP1	ENCODEHT000466762	Known	NIC	None	0.3499999940395355	None	None	None	None
0d070158-04f4-4050-b613-47b3c5039c5f	ONT_GM12878_R1	hg38_SIRV	chr1	44778067	44778738	+	2	226	1423	5504	ENSG00000142937.11	ENST00000474582.1	RPS8	RPS8-205	Known	Known	None	0.25	None	None	None	None
b10b14ee-c4cb-485a-ac26-380e9e54f5d4	ONT_GM12878_R1	hg38_SIRV	chr11	67401814	67398189	-	7	1360	32334	111987	ENSG00000172531.14	ENST00000376745.8	PPP1CA	PPP1CA-203	Known	Known	None	0.10000000149011612	None	None	None	None
m54284U_191111_172039/98173440/ccs	PB_GM12878_R2	hg38_SIRV	chrX	100820393	100840932	+	14	1980	57111	202981	ENSG00000101811.13	ENST00000372972.6	CSTF2	CSTF2-201	Known	Known	None	0.4000000059604645	None	None	None	None
m54284U_191110_105540/84216568/ccs	PB_GM12878_R1	hg38_SIRV	chr7	141551397	141653728	+	16	2125	23133	81293	ENSG00000006530.16	ENST00000355413.8	AGK	AGK-201	Known	Known	None	0.5	None	None	None	None
e95dde18-49d9-42be-9309-0f945762f95e	ONT_GM12878_R1	hg38_SIRV	chr17	51166428	51171741	+	5	670	47104	166525	ENSG00000243678.11	ENST00000512737.5	NME2	NME2-205	Known	Known	None	0.10000000149011612	None	None	None	None
m54284U_191111_172039/157812489/ccs	PB_GM12878_R2	hg38_SIRV	chr3	122384239	122409993	+	5	654	11040	40634	ENSG00000114023.15	ENST00000477892.5	FAM162A	FAM162A-203	Known	Known	None	0.3499999940395355	None	None	None	None
m54284U_191111_172039/52692848/ccs	PB_GM12878_R2	hg38_SIRV	chr2	113756640	113741891	-	7	1782	7357	25735	ENSG00000115084.13	ENST00000498768.1	SLC35F5	SLC35F5-212	Known	Known	None	0.20000000298023224	None	None	None	None
1fadb088-c85b-4631-8135-7915c02d9458	ONT_GM12878_R2	hg38_SIRV	chr5	151087129	151029951	-	17	2574	17203	467266	ENSG00000145901.15	ENCODEHT000467266	TNIP1	ENCODEHT000467266	Known	NIC	None	0.3499999940395355	None	None	None	None
m54284U_191111_172039/154992862/ccs	PB_GM12878_R2	hg38_SIRV	chr19	39435949	39433225	-	5	543	50907	182279	ENSG00000105193.8	ENST00000251453.7	RPS16	RPS16-201	Known	Known	None	0.4000000059604645	None	None	None	None
m54284U_191111_172039/104859271/ccs	PB_GM12878_R2	hg38_SIRV	chrX	100820393	100841496	+	14	2544	57111	202981	ENSG00000101811.13	ENST00000372972.6	CSTF2	CSTF2-201	Known	Known	None	0.75	None	None	None	None
6e6ec749-7760-4ab4-8e45-eb5033dd0aa6	ONT_GM12878_R1	hg38_SIRV	chr11	67401848	67398189	-	7	1432	32334	111984	ENSG00000172531.14	ENST00000312989.11	PPP1CA	PPP1CA-201	Known	Known	None	0.10000000149011612	None	None	None	None
48fb6929-ce7e-47b0-8ce0-ded3681d3ae0	ONT_GM12878_R2	hg38_SIRV	chr5	151030286	151029957	-	1	334	17203	466767	ENSG00000145901.15	ENCODEHT000466767	TNIP1	ENCODEHT000466767	Known	Genomic	None	0.3499999940395355	None	None	None	None
db183454-a4df-41cb-8958-66e2ff67db6c	ONT_GM12878_R2	hg38_SIRV	chr1	44778067	44778753	+	2	241	1423	5504	ENSG00000142937.11	ENST00000474582.1	RPS8	RPS8-205	Known	Known	None	0.25	None	None	None	None
m54284U_191111_172039/111282970/ccs	PB_GM12878_R2	hg38_SIRV	chrX	100820393	100840931	+	14	1979	57111	202981	ENSG00000101811.13	ENST00000372972.6	CSTF2	CSTF2-201	Known	Known	None	0.4000000059604645	None	None	None	None
m54284U_191110_105540/88082906/ccs	PB_GM12878_R1	hg38_SIRV	chr7	141551397	141653897	+	16	2294	23133	81293	ENSG00000006530.16	ENST00000355413.8	AGK	AGK-201	Known	Known	None	0.3499999940395355	None	None	None	None
9353c700-629c-4f0b-9efb-81a22213ce39	ONT_GM12878_R1	hg38_SIRV	chr2	113742446	113742325	-	1	122	7357	467408	ENSG00000115084.13	ENCODEHT000467408	SLC35F5	ENCODEHT000467408	Known	Genomic	None	0.25	None	None	None	None
193a77a5-8941-45e5-8da0-57635ef9b1c0	ONT_GM12878_R1	hg38_SIRV	chr17	51166428	51171743	+	5	666	47104	166525	ENSG00000243678.11	ENST00000512737.5	NME2	NME2-205	Known	Known	None	0.15000000596046448	None	None	None	None
m54284U_191111_172039/117703902/ccs	PB_GM12878_R2	hg38_SIRV	chrX	100820393	100840931	+	14	1979	57111	202981	ENSG00000101811.13	ENST00000372972.6	CSTF2	CSTF2-201	Known	Known	None	0.4000000059604645	None	None	None	None
d103e38f-d24a-4e93-ad58-4d7f2188657a	ONT_GM12878_R1	hg38_SIRV	chr11	67401797	67398189	-	7	1361	32334	111987	ENSG00000172531.14	ENST00000376745.8	PPP1CA	PPP1CA-203	Known	Known	None	0.10000000149011612	None	None	None	None
79ff1227-3355-417a-87e6-285ea8cf8de0	ONT_GM12878_R2	hg38_SIRV	chr5	151049853	151029957	-	11	1878	17203	466773	ENSG00000145901.15	ENCODEHT000466773	TNIP1	ENCODEHT000466773	Known	ISM	Suffix	0.3499999940395355	None	None	None	None
m54284U_191111_172039/163120922/ccs	PB_GM12878_R2	hg38_SIRV	chr3	122384239	122409991	+	5	652	11040	40634	ENSG00000114023.15	ENST00000477892.5	FAM162A	FAM162A-203	Known	Known	None	0.30000001192092896	None	None	None	None
m54284U_191111_172039/155124556/ccs	PB_GM12878_R2	hg38_SIRV	chr19	39435904	39433225	-	5	498	50907	182279	ENSG00000105193.8	ENST00000251453.7	RPS16	RPS16-201	Known	Known	None	0.4000000059604645	None	None	None	None
m54284U_191111_172039/118557280/ccs	PB_GM12878_R2	hg38_SIRV	chrX	100820393	100841496	+	14	2544	57111	202981	ENSG00000101811.13	ENST00000372972.6	CSTF2	CSTF2-201	Known	Known	None	0.75	None	None	None	None
2321db34-f7e6-4bc8-a51c-561ac957099d	ONT_GM12878_R2	hg38_SIRV	chr1	44778067	44778737	+	2	225	1423	5504	ENSG00000142937.11	ENST00000474582.1	RPS8	RPS8-205	Known	Known	None	0.30000001192092896	None	None	None	None
m54284U_191110_105540/121504219/ccs	PB_GM12878_R1	hg38_SIRV	chr7	141551397	141654100	+	16	2497	23133	81293	ENSG00000006530.16	ENST00000355413.8	AGK	AGK-201	Known	Known	None	0.4000000059604645	None	None	None	None
87681930-fdb2-4b7d-8444-4ee53488f940	ONT_GM12878_R2	hg38_SIRV	chr17	51166428	51171742	+	5	671	47104	166525	ENSG00000243678.11	ENST00000512737.5	NME2	NME2-205	Known	Known	None	0.10000000149011612	None	None	None	None
ad9695ea-2adf-4878-a419-e985449561d0	ONT_GM12878_R1	hg38_SIRV	chr2	113756623	113742508	-	7	1148	7357	25735	ENSG00000115084.13	ENST00000498768.1	SLC35F5	SLC35F5-212	Known	Known	None	0.44999998807907104	None	None	None	None
m54284U_191111_172039/122619731/ccs	PB_GM12878_R2	hg38_SIRV	chrX	100820393	100841496	+	14	2544	57111	202981	ENSG00000101811.13	ENST00000372972.6	CSTF2	CSTF2-201	Known	Known	None	0.75	None	None	None	None
05c6062e-f01d-40c8-b5ad-96c7cfbb7b3c	ONT_GM12878_R1	hg38_SIRV	chr11	67401842	67398189	-	7	1399	32334	111987	ENSG00000172531.14	ENST00000376745.8	PPP1CA	PPP1CA-203	Known	Known	None	0.10000000149011612	None	None	None	None
2f967f7d-42bc-4156-9790-8a98d7131d47	ONT_GM12878_R2	hg38_SIRV	chr5	151042901	151029957	-	9	1699	17203	466777	ENSG00000145901.15	ENCODEHT000466777	TNIP1	ENCODEHT000466777	Known	ISM	Suffix	0.3499999940395355	None	None	None	None
m54284U_191111_172039/129238923/ccs	PB_GM12878_R2	hg38_SIRV	chrX	100820393	100840916	+	14	1964	57111	202981	ENSG00000101811.13	ENST00000372972.6	CSTF2	CSTF2-201	Known	Known	None	0.4000000059604645	None	None	None	None
m54284U_191111_172039/155256780/ccs	PB_GM12878_R2	hg38_SIRV	chr19	39435948	39433225	-	5	542	50907	182279	ENSG00000105193.8	ENST00000251453.7	RPS16	RPS16-201	Known	Known	None	0.4000000059604645	None	None	None	None
dd446634-9a44-4f18-a2e7-82c33e6d7853	ONT_GM12878_R1	hg38_SIRV	chr3	122384239	122410001	+	5	662	11040	40634	ENSG00000114023.15	ENST00000477892.5	FAM162A	FAM162A-203	Known	Known	None	0.15000000596046448	None	None	None	None
77bc43db-dd23-4b99-862f-5fd41bbcf47c	ONT_GM12878_R1	hg38_SIRV	chr1	44778068	44778695	+	2	182	1423	5504	ENSG00000142937.11	ENST00000474582.1	RPS8	RPS8-205	Known	Known	None	0.30000001192092896	None	None	None	None
m54284U_191110_105540/11010997/ccs	PB_GM12878_R1	hg38_SIRV	chr2	113756613	113742511	-	7	1135	7357	25735	ENSG00000115084.13	ENST00000498768.1	SLC35F5	SLC35F5-212	Known	Known	None	0.4000000059604645	None	None	None	None
m54284U_191110_105540/126485614/ccs	PB_GM12878_R1	hg38_SIRV	chr7	141551397	141653896	+	16	2293	23133	81293	ENSG00000006530.16	ENST00000355413.8	AGK	AGK-201	Known	Known	None	0.4000000059604645	None	None	None	None
c959c180-9ffd-4845-a149-55bad9b22ba4	ONT_GM12878_R1	hg38_SIRV	chr11	67401869	67398189	-	7	1426	32334	111987	ENSG00000172531.14	ENST00000376745.8	PPP1CA	PPP1CA-203	Known	Known	None	0.10000000149011612	None	None	None	None
m54284U_191111_172039/137757637/ccs	PB_GM12878_R2	hg38_SIRV	chrX	100820393	100840917	+	14	1965	57111	202981	ENSG00000101811.13	ENST00000372972.6	CSTF2	CSTF2-201	Known	Known	None	0.3499999940395355	None	None	None	None
799baf4e-88c6-4e3c-a0f0-360be3ee12ef	ONT_GM12878_R2	hg38_SIRV	chr17	51166428	51171744	+	5	673	47104	166525	ENSG00000243678.11	ENST00000512737.5	NME2	NME2-205	Known	Known	None	0.10000000149011612	None	None	None	None
m54284U_191111_172039/154666336/ccs	PB_GM12878_R2	hg38_SIRV	chrX	100820393	100843283	+	12	3189	57111	467409	ENSG00000101811.13	ENCODEHT000467409	CSTF2	ENCODEHT000467409	Known	NNC	None	0.550000011920929	None	None	None	None
625dc1bd-9b32-43c3-a6b1-91bb2eaaf969	ONT_GM12878_R2	hg38_SIRV	chr5	151036921	151029952	-	6	1402	17203	61423	ENSG00000145901.15	ENST00000522574.5	TNIP1	TNIP1-215	Known	Known	None	0.3499999940395355	None	None	None	None
m54284U_191111_172039/156173063/ccs	PB_GM12878_R2	hg38_SIRV	chr19	39435949	39433225	-	5	543	50907	182279	ENSG00000105193.8	ENST00000251453.7	RPS16	RPS16-201	Known	Known	None	0.4000000059604645	None	None	None	None
m54284U_191111_172039/157352622/ccs	PB_GM12878_R2	hg38_SIRV	chrX	100820393	100840914	+	14	1962	57111	202981	ENSG00000101811.13	ENST00000372972.6	CSTF2	CSTF2-201	Known	Known	None	0.4000000059604645	None	None	None	None
68f2f88f-a174-4c91-ba15-87a83e2191d9	ONT_GM12878_R2	hg38_SIRV	chr3	122384239	122409979	+	5	640	11040	40634	ENSG00000114023.15	ENST00000477892.5	FAM162A	FAM162A-203	Known	Known	None	0.550000011920929	None	None	None	None
8f23da3d-a844-4f3f-a837-e7b8c9f5792c	ONT_GM12878_R2	hg38_SIRV	chr5	151030255	151029957	-	1	303	17203	466767	ENSG00000145901.15	ENCODEHT000466767	TNIP1	ENCODEHT000466767	Known	Genomic	None	0.3499999940395355	None	None	None	None
f52009ec-9f5c-44f4-8fae-eea016ff9593	ONT_GM12878_R1	hg38_SIRV	chr11	67401799	67398189	-	7	1356	32334	111987	ENSG00000172531.14	ENST00000376745.8	PPP1CA	PPP1CA-203	Known	Known	None	0.10000000149011612	None	None	None	None
m54284U_191110_105540/26346166/ccs	PB_GM12878_R1	hg38_SIRV	chr2	113756652	113742511	-	7	1174	7357	25735	ENSG00000115084.13	ENST00000498768.1	SLC35F5	SLC35F5-212	Known	Known	None	0.4000000059604645	None	None	None	None
517c9132-e043-49e5-a527-a29e7858d3a0	ONT_GM12878_R1	hg38_SIRV	chr1	44778068	44778737	+	2	224	1423	5504	ENSG00000142937.11	ENST00000474582.1	RPS8	RPS8-205	Known	Known	None	0.30000001192092896	None	None	None	None
m54284U_191110_105540/134219611/ccs	PB_GM12878_R1	hg38_SIRV	chr7	141551397	141654000	+	16	2397	23133	81293	ENSG00000006530.16	ENST00000355413.8	AGK	AGK-201	Known	Known	None	0.15000000596046448	None	None	None	None
m54284U_191111_172039/162332776/ccs	PB_GM12878_R2	hg38_SIRV	chrX	100820393	100840930	+	14	1978	57111	202981	ENSG00000101811.13	ENST00000372972.6	CSTF2	CSTF2-201	Known	Known	None	0.4000000059604645	None	None	None	None
e3d94c4f-7a58-4f8f-8cef-c5bfe8d6bc17	ONT_GM12878_R2	hg38_SIRV	chr17	51166428	51171739	+	5	657	47104	166525	ENSG00000243678.11	ENST00000512737.5	NME2	NME2-205	Known	Known	None	0.10000000149011612	None	None	None	None
m54284U_191111_172039/156565542/ccs	PB_GM12878_R2	hg38_SIRV	chr19	39435949	39433225	-	5	543	50907	182279	ENSG00000105193.8	ENST00000251453.7	RPS16	RPS16-201	Known	Known	None	0.4000000059604645	None	None	None	None
0939764b-ac0a-4e77-89cd-8195435efa1a	ONT_GM12878_R2	hg38_SIRV	chr5	151037001	151029954	-	6	1329	17203	466785	ENSG00000145901.15	ENCODEHT000466785	TNIP1	ENCODEHT000466785	Known	ISM	Suffix	0.3499999940395355	None	None	None	None
m54284U_191111_172039/163776177/ccs	PB_GM12878_R2	hg38_SIRV	chrX	100820393	100840932	+	14	1980	57111	202981	ENSG00000101811.13	ENST00000372972.6	CSTF2	CSTF2-201	Known	Known	None	0.4000000059604645	None	None	None	None
40f3c0dd-193f-47a6-893f-4585f8bc586f	ONT_GM12878_R1	hg38_SIRV	chr11	67399266	67398191	-	3	755	32334	465802	ENSG00000172531.14	ENCODEHT000465802	PPP1CA	ENCODEHT000465802	Known	ISM	Suffix	0.10000000149011612	None	None	None	None
4f0bca33-0865-4d53-a3da-15072e5f1730	ONT_GM12878_R1	hg38_SIRV	chr1	44778068	44778737	+	2	224	1423	5504	ENSG00000142937.11	ENST00000474582.1	RPS8	RPS8-205	Known	Known	None	0.30000001192092896	None	None	None	None
m54284U_191111_172039/81265575/ccs	PB_GM12878_R2	hg38_SIRV	chr2	113756620	113742511	-	7	1142	7357	25735	ENSG00000115084.13	ENST00000498768.1	SLC35F5	SLC35F5-212	Known	Known	None	0.4000000059604645	None	None	None	None
m54284U_191110_105540/134744302/ccs	PB_GM12878_R1	hg38_SIRV	chr7	141551397	141653906	+	16	2303	23133	81293	ENSG00000006530.16	ENST00000355413.8	AGK	AGK-201	Known	Known	None	0.44999998807907104	None	None	None	None
d464257a-a3bc-47e8-bbb4-4cb1972b6213	ONT_GM12878_R2	hg38_SIRV	chr3	122384239	122409946	+	5	607	11040	40634	ENSG00000114023.15	ENST00000477892.5	FAM162A	FAM162A-203	Known	Known	None	0.15000000596046448	None	None	None	None
m54284U_191111_172039/169541766/ccs	PB_GM12878_R2	hg38_SIRV	chrX	100820393	100840916	+	14	1964	57111	202981	ENSG00000101811.13	ENST00000372972.6	CSTF2	CSTF2-201	Known	Known	None	0.4000000059604645	None	None	None	None
m54284U_191111_172039/157616807/ccs	PB_GM12878_R2	hg38_SIRV	chr19	39435948	39433225	-	5	542	50907	182279	ENSG00000105193.8	ENST00000251453.7	RPS16	RPS16-201	Known	Known	None	0.4000000059604645	None	None	None	None
5b600ee1-0744-414b-8167-ef371e24ef6f	ONT_GM12878_R1	hg38_SIRV	chr11	67401797	67398189	-	7	1354	32334	111987	ENSG00000172531.14	ENST00000376745.8	PPP1CA	PPP1CA-203	Known	Known	None	0.10000000149011612	None	None	None	None
m54284U_191111_172039/178257981/ccs	PB_GM12878_R2	hg38_SIRV	chrX	100820393	100840932	+	14	1980	57111	202981	ENSG00000101811.13	ENST00000372972.6	CSTF2	CSTF2-201	Known	Known	None	0.4000000059604645	None	None	None	None
0b283ddd-c07a-4088-a724-33107fea153f	ONT_GM12878_R2	hg38_SIRV	chr17	51166428	51171743	+	5	672	47104	166525	ENSG00000243678.11	ENST00000512737.5	NME2	NME2-205	Known	Known	None	0.15000000596046448	None	None	None	None
e8732e19-e8be-46be-9bee-36c9f54f0374	ONT_GM12878_R2	hg38_SIRV	chr5	151032389	151029954	-	2	869	17203	466797	ENSG00000145901.15	ENCODEHT000466797	TNIP1	ENCODEHT000466797	Known	ISM	Suffix	0.3499999940395355	None	None	None	None
07054ef3-85b6-45b9-bcd1-3358254b3b83	ONT_GM12878_R1	hg38_SIRV	chr11	67398359	67398191	-	1	145	32334	465800	ENSG00000172531.14	ENCODEHT000465800	PPP1CA	ENCODEHT000465800	Known	Genomic	None	0.10000000149011612	None	None	None	None
m54284U_191111_172039/179504986/ccs	PB_GM12878_R2	hg38_SIRV	chrX	100820393	100840930	+	14	1978	57111	202981	ENSG00000101811.13	ENST00000372972.6	CSTF2	CSTF2-201	Known	Known	None	0.4000000059604645	None	None	None	None
caa955e5-3b19-4bcc-a6bd-c55f4fd0d184	ONT_GM12878_R1	hg38_SIRV	chr1	44778068	44778735	+	2	222	1423	5504	ENSG00000142937.11	ENST00000474582.1	RPS8	RPS8-205	Known	Known	None	0.25	None	None	None	None
m54284U_191110_105540/144639973/ccs	PB_GM12878_R1	hg38_SIRV	chr7	141551397	141653901	+	16	2298	23133	81293	ENSG00000006530.16	ENST00000355413.8	AGK	AGK-201	Known	Known	None	0.44999998807907104	None	None	None	None
m54284U_191111_172039/119015280/ccs	PB_GM12878_R2	hg38_SIRV	chr2	113756613	113742513	-	7	1133	7357	25735	ENSG00000115084.13	ENST00000498768.1	SLC35F5	SLC35F5-212	Known	Known	None	0.4000000059604645	None	None	None	None
86127d1a-c656-4147-bd68-a1eec52dbef8	ONT_GM12878_R2	hg38_SIRV	chr3	122384239	122409998	+	5	671	11040	40634	ENSG00000114023.15	ENST00000477892.5	FAM162A	FAM162A-203	Known	Known	None	0.15000000596046448	None	None	None	None
m54284U_191111_172039/158204965/ccs	PB_GM12878_R2	hg38_SIRV	chr19	39435949	39433225	-	5	543	50907	182279	ENSG00000105193.8	ENST00000251453.7	RPS16	RPS16-201	Known	Known	None	0.4000000059604645	None	None	None	None
m54284U_191110_105540/6556331/ccs	PB_GM12878_R1	hg38_SIRV	chrX	100820394	100840916	+	14	1963	57111	202981	ENSG00000101811.13	ENST00000372972.6	CSTF2	CSTF2-201	Known	Known	None	0.4000000059604645	None	None	None	None
77555914-4851-4458-952e-7efa79efb509	ONT_GM12878_R1	hg38_SIRV	chr11	67401847	67398189	-	7	1404	32334	111987	ENSG00000172531.14	ENST00000376745.8	PPP1CA	PPP1CA-203	Known	Known	None	0.10000000149011612	None	None	None	None
f627bd76-e1e7-416e-81bf-d91c9a7e8077	ONT_GM12878_R2	hg38_SIRV	chr5	151032400	151029954	-	2	872	17203	466797	ENSG00000145901.15	ENCODEHT000466797	TNIP1	ENCODEHT000466797	Known	ISM	Suffix	0.3499999940395355	None	None	None	None
fd10e5f5-85c0-43c4-80d7-768cd18fd669	ONT_GM12878_R2	hg38_SIRV	chr17	51166428	51171744	+	5	673	47104	166525	ENSG00000243678.11	ENST00000512737.5	NME2	NME2-205	Known	Known	None	0.10000000149011612	None	None	None	None
8645fd87-4377-46a9-9a8a-a0ac08aa34c9	ONT_GM12878_R2	hg38_SIRV	chr5	151030639	151029957	-	1	693	17203	466767	ENSG00000145901.15	ENCODEHT000466767	TNIP1	ENCODEHT000466767	Known	Genomic	None	0.3499999940395355	None	None	None	None
m54284U_191110_105540/25428419/ccs	PB_GM12878_R1	hg38_SIRV	chrX	100820394	100841496	+	14	2543	57111	202981	ENSG00000101811.13	ENST00000372972.6	CSTF2	CSTF2-201	Known	Known	None	0.75	None	None	None	None
m54284U_191110_105540/166857042/ccs	PB_GM12878_R1	hg38_SIRV	chr7	141551409	141653916	+	15	2181	23133	467380	ENSG00000006530.16	ENCODEHT000467380	AGK	ENCODEHT000467380	Known	NIC	None	0.4000000059604645	None	None	None	None
a1a619fc-e3d5-4be5-b1c1-f2aadbfe61c5	ONT_GM12878_R2	hg38_SIRV	chr1	44778068	44778737	+	2	224	1423	5504	ENSG00000142937.11	ENST00000474582.1	RPS8	RPS8-205	Known	Known	None	0.30000001192092896	None	None	None	None
9ce8ff9a-71a8-40c2-9246-563313d74fd7	ONT_GM12878_R2	hg38_SIRV	chr3	122384239	122409998	+	5	659	11040	40634	ENSG00000114023.15	ENST00000477892.5	FAM162A	FAM162A-203	Known	Known	None	0.15000000596046448	None	None	None	None
m54284U_191111_172039/158532562/ccs	PB_GM12878_R2	hg38_SIRV	chr19	39435937	39433225	-	5	531	50907	182279	ENSG00000105193.8	ENST00000251453.7	RPS16	RPS16-201	Known	Known	None	0.4000000059604645	None	None	None	None
64bc6eeb-362f-4695-88a5-236c0e441b5a	ONT_GM12878_R2	hg38_SIRV	chr2	113756576	113742520	-	7	1080	7357	25735	ENSG00000115084.13	ENST00000498768.1	SLC35F5	SLC35F5-212	Known	Known	None	0.4000000059604645	None	None	None	None
2770b1e4-f4dd-4141-826e-307101cc983f	ONT_GM12878_R1	hg38_SIRV	chr11	67401794	67398189	-	7	1351	32334	111987	ENSG00000172531.14	ENST00000376745.8	PPP1CA	PPP1CA-203	Known	Known	None	0.10000000149011612	None	None	None	None
m54284U_191110_105540/35586741/ccs	PB_GM12878_R1	hg38_SIRV	chrX	100820394	100840929	+	14	1976	57111	202981	ENSG00000101811.13	ENST00000372972.6	CSTF2	CSTF2-201	Known	Known	None	0.4000000059604645	None	None	None	None
m54284U_191110_105540/59640121/ccs	PB_GM12878_R1	hg38_SIRV	chrX	100820394	100840930	+	14	1977	57111	202981	ENSG00000101811.13	ENST00000372972.6	CSTF2	CSTF2-201	Known	Known	None	0.4000000059604645	None	None	None	None
f289253b-0643-43a6-b59e-d86b84c0f8e3	ONT_GM12878_R2	hg38_SIRV	chr5	151032419	151029954	-	2	897	17203	466797	ENSG00000145901.15	ENCODEHT000466797	TNIP1	ENCODEHT000466797	Known	ISM	Suffix	0.3499999940395355	None	None	None	None
1046264c-7d9c-4542-94cf-cca09fd3ca3e	ONT_GM12878_R2	hg38_SIRV	chr17	51166428	51171732	+	5	667	47104	166525	ENSG00000243678.11	ENST00000512737.5	NME2	NME2-205	Known	Known	None	0.20000000298023224	None	None	None	None
m54284U_191111_172039/158794629/ccs	PB_GM12878_R2	hg38_SIRV	chr19	39435947	39433225	-	5	541	50907	182279	ENSG00000105193.8	ENST00000251453.7	RPS16	RPS16-201	Known	Known	None	0.4000000059604645	None	None	None	None
m54284U_191111_172039/394640/ccs	PB_GM12878_R2	hg38_SIRV	chr7	141551397	141653896	+	16	2293	23133	81293	ENSG00000006530.16	ENST00000355413.8	AGK	AGK-201	Known	Known	None	0.4000000059604645	None	None	None	None
1136c0af-a122-4df0-a649-09cce0b61aaf	ONT_GM12878_R2	hg38_SIRV	chr1	44778068	44778737	+	2	224	1423	5504	ENSG00000142937.11	ENST00000474582.1	RPS8	RPS8-205	Known	Known	None	0.30000001192092896	None	None	None	None
a72e317f-7fd6-4c4b-879c-0f32d1ec5078	ONT_GM12878_R1	hg38_SIRV	chr11	67401770	67398186	-	6	1217	32334	467061	ENSG00000172531.14	ENCODEHT000467061	PPP1CA	ENCODEHT000467061	Known	NIC	None	0.10000000149011612	None	None	None	None
m54284U_191110_105540/29558173/ccs	PB_GM12878_R1	hg38_SIRV	chr2	113744527	113747286	+	1	2759	98430	467410	ENCODEHG000098430	ENCODEHT000467410	ENCODEHG000098430	ENCODEHT000467410	Antisense	Antisense	None	0.75	None	None	None	None
m54284U_191110_105540/93586053/ccs	PB_GM12878_R1	hg38_SIRV	chrX	100820394	100840925	+	14	1972	57111	202981	ENSG00000101811.13	ENST00000372972.6	CSTF2	CSTF2-201	Known	Known	None	0.44999998807907104	None	None	None	None
1f7f96cd-8a82-4716-82dc-c5368b18c73d	ONT_GM12878_R2	hg38_SIRV	chr3	122384247	122409947	+	5	665	11040	466608	ENSG00000114023.15	ENCODEHT000466608	FAM162A	ENCODEHT000466608	Known	NNC	None	0.10000000149011612	None	None	None	None
295ac3f2-1ac1-4e42-b742-4f55b78e157a	ONT_GM12878_R2	hg38_SIRV	chr5	151042933	151029957	-	9	1731	17203	466777	ENSG00000145901.15	ENCODEHT000466777	TNIP1	ENCODEHT000466777	Known	ISM	Suffix	0.3499999940395355	None	None	None	None
m54284U_191110_105540/116917781/ccs	PB_GM12878_R1	hg38_SIRV	chrX	100820394	100840930	+	12	2629	57111	467411	ENSG00000101811.13	ENCODEHT000467411	CSTF2	ENCODEHT000467411	Known	NIC	None	0.4000000059604645	None	None	None	None
f12328ea-fdcd-440a-a23d-c35208ecdbc7	ONT_GM12878_R1	hg38_SIRV	chr11	67401864	67398189	-	7	1414	32334	111987	ENSG00000172531.14	ENST00000376745.8	PPP1CA	PPP1CA-203	Known	Known	None	0.10000000149011612	None	None	None	None
m54284U_191111_172039/81922292/ccs	PB_GM12878_R2	hg38_SIRV	chr2	113749646	113754294	+	2	2569	98431	467412	ENCODEHG000098431	ENCODEHT000467412	ENCODEHG000098431	ENCODEHT000467412	Antisense	Antisense	None	0.949999988079071	None	None	None	None
m54284U_191111_172039/159123998/ccs	PB_GM12878_R2	hg38_SIRV	chr19	39435949	39433225	-	5	543	50907	182279	ENSG00000105193.8	ENST00000251453.7	RPS16	RPS16-201	Known	Known	None	0.4000000059604645	None	None	None	None
m54284U_191111_172039/657175/ccs	PB_GM12878_R2	hg38_SIRV	chr7	141551397	141654113	+	16	2510	23133	81293	ENSG00000006530.16	ENST00000355413.8	AGK	AGK-201	Known	Known	None	0.699999988079071	None	None	None	None
38f86343-20c3-45c9-8ed5-56dc1770784f	ONT_GM12878_R2	hg38_SIRV	chr17	51166428	51171742	+	5	671	47104	166525	ENSG00000243678.11	ENST00000512737.5	NME2	NME2-205	Known	Known	None	0.10000000149011612	None	None	None	None
m54284U_191110_105540/127863093/ccs	PB_GM12878_R1	hg38_SIRV	chrX	100820394	100840929	+	14	1976	57111	202981	ENSG00000101811.13	ENST00000372972.6	CSTF2	CSTF2-201	Known	Known	None	0.4000000059604645	None	None	None	None
m54284U_191110_105540/25560795/ccs	PB_GM12878_R1	hg38_SIRV	chr3	122384240	122409993	+	5	653	11040	40634	ENSG00000114023.15	ENST00000477892.5	FAM162A	FAM162A-203	Known	Known	None	0.3499999940395355	None	None	None	None
3cb4f077-f868-49d0-91d6-9cbe11be37ca	ONT_GM12878_R2	hg38_SIRV	chr5	151042656	151029952	-	7	1454	17203	467413	ENSG00000145901.15	ENCODEHT000467413	TNIP1	ENCODEHT000467413	Known	ISM	Suffix	0.3499999940395355	None	None	None	None
m54284U_191110_105540/102893411/ccs	PB_GM12878_R1	hg38_SIRV	chr1	44778069	44778739	+	2	225	1423	5504	ENSG00000142937.11	ENST00000474582.1	RPS8	RPS8-205	Known	Known	None	0.30000001192092896	None	None	None	None
m54284U_191110_105540/166857509/ccs	PB_GM12878_R1	hg38_SIRV	chrX	100820394	100840930	+	14	1977	57111	202981	ENSG00000101811.13	ENST00000372972.6	CSTF2	CSTF2-201	Known	Known	None	0.4000000059604645	None	None	None	None
m54284U_191111_172039/20513644/ccs	PB_GM12878_R2	hg38_SIRV	chr7	141551397	141653898	+	16	2295	23133	81293	ENSG00000006530.16	ENST00000355413.8	AGK	AGK-201	Known	Known	None	0.4000000059604645	None	None	None	None
m54284U_191111_172039/159252757/ccs	PB_GM12878_R2	hg38_SIRV	chr19	39435947	39433225	-	5	541	50907	182279	ENSG00000105193.8	ENST00000251453.7	RPS16	RPS16-201	Known	Known	None	0.4000000059604645	None	None	None	None
70b906c6-d86a-45cf-bf57-5cf4f9d79fa3	ONT_GM12878_R1	hg38_SIRV	chr11	67399329	67398191	-	3	809	32334	465802	ENSG00000172531.14	ENCODEHT000465802	PPP1CA	ENCODEHT000465802	Known	ISM	Suffix	0.10000000149011612	None	None	None	None
abf4f52e-01db-4aea-9edd-52adea707b4d	ONT_GM12878_R2	hg38_SIRV	chr3	122384240	122409989	+	5	649	11040	40634	ENSG00000114023.15	ENST00000477892.5	FAM162A	FAM162A-203	Known	Known	None	0.30000001192092896	None	None	None	None
m54284U_191111_172039/93454377/ccs	PB_GM12878_R2	hg38_SIRV	chr2	113750904	113750065	-	1	840	7357	467414	ENSG00000115084.13	ENCODEHT000467414	SLC35F5	ENCODEHT000467414	Known	Genomic	None	0.6499999761581421	None	None	None	None
ab80a1e1-7e4e-4247-af84-d4665e9fdc2a	ONT_GM12878_R2	hg38_SIRV	chr17	51166428	51171741	+	5	670	47104	166525	ENSG00000243678.11	ENST00000512737.5	NME2	NME2-205	Known	Known	None	0.10000000149011612	None	None	None	None
m54284U_191111_172039/9833102/ccs	PB_GM12878_R2	hg38_SIRV	chrX	100820394	100840921	+	14	1968	57111	202981	ENSG00000101811.13	ENST00000372972.6	CSTF2	CSTF2-201	Known	Known	None	0.4000000059604645	None	None	None	None
m54284U_191111_172039/21169157/ccs	PB_GM12878_R2	hg38_SIRV	chr7	141551397	141654114	+	16	2511	23133	81293	ENSG00000006530.16	ENST00000355413.8	AGK	AGK-201	Known	Known	None	0.699999988079071	None	None	None	None
m54284U_191111_172039/160237211/ccs	PB_GM12878_R2	hg38_SIRV	chr19	39435915	39433225	-	5	509	50907	182279	ENSG00000105193.8	ENST00000251453.7	RPS16	RPS16-201	Known	Known	None	0.4000000059604645	None	None	None	None
616a8980-2704-4ca6-9ed2-f2b44019310b	ONT_GM12878_R1	hg38_SIRV	chr11	67401154	67398189	-	6	1239	32334	111986	ENSG00000172531.14	ENST00000526510.5	PPP1CA	PPP1CA-204	Known	Known	None	0.10000000149011612	None	None	None	None
089bef56-9380-4a25-93d7-86b414bd1bb3	ONT_GM12878_R2	hg38_SIRV	chr1	44778069	44778738	+	2	224	1423	5504	ENSG00000142937.11	ENST00000474582.1	RPS8	RPS8-205	Known	Known	None	0.25	None	None	None	None
3b79a235-7ff9-4d03-9bb6-6ec80d73c303	ONT_GM12878_R2	hg38_SIRV	chr5	151036912	151029952	-	6	1406	17203	61423	ENSG00000145901.15	ENST00000522574.5	TNIP1	TNIP1-215	Known	Known	None	0.3499999940395355	None	None	None	None
m54284U_191111_172039/43646985/ccs	PB_GM12878_R2	hg38_SIRV	chrX	100820394	100840930	+	14	1977	57111	202981	ENSG00000101811.13	ENST00000372972.6	CSTF2	CSTF2-201	Known	Known	None	0.4000000059604645	None	None	None	None
m54284U_191110_105540/166135645/ccs	PB_GM12878_R1	hg38_SIRV	chr2	113750560	113752217	+	1	1667	98431	467415	ENCODEHG000098431	ENCODEHT000467415	ENCODEHG000098431	ENCODEHT000467415	Antisense	Genomic	None	0.8500000238418579	None	None	None	None
9c0a7d39-7ed5-4f41-8697-ac07237a1468	ONT_GM12878_R2	hg38_SIRV	chr3	122384240	122409989	+	5	649	11040	40634	ENSG00000114023.15	ENST00000477892.5	FAM162A	FAM162A-203	Known	Known	None	0.30000001192092896	None	None	None	None
e09afc6c-2a2e-4da2-8005-efdd6866f9e2	ONT_GM12878_R2	hg38_SIRV	chr17	51166428	51171729	+	5	658	47104	166525	ENSG00000243678.11	ENST00000512737.5	NME2	NME2-205	Known	Known	None	0.20000000298023224	None	None	None	None
m54284U_191111_172039/24250031/ccs	PB_GM12878_R2	hg38_SIRV	chr7	141551397	141653993	+	16	2390	23133	81293	ENSG00000006530.16	ENST00000355413.8	AGK	AGK-201	Known	Known	None	0.25	None	None	None	None
m54284U_191111_172039/52627711/ccs	PB_GM12878_R2	hg38_SIRV	chrX	100820394	100840914	+	14	1961	57111	202981	ENSG00000101811.13	ENST00000372972.6	CSTF2	CSTF2-201	Known	Known	None	0.4000000059604645	None	None	None	None
m54284U_191111_172039/161416076/ccs	PB_GM12878_R2	hg38_SIRV	chr19	39435947	39433225	-	5	541	50907	182279	ENSG00000105193.8	ENST00000251453.7	RPS16	RPS16-201	Known	Known	None	0.4000000059604645	None	None	None	None
4190b28a-b5d8-4232-96af-98133462b062	ONT_GM12878_R2	hg38_SIRV	chr5	151033864	151029954	-	3	1008	17203	466790	ENSG00000145901.15	ENCODEHT000466790	TNIP1	ENCODEHT000466790	Known	ISM	Suffix	0.3499999940395355	None	None	None	None
c1e34171-eb5d-48d5-9c88-f5c3866efe68	ONT_GM12878_R1	hg38_SIRV	chr11	67401803	67398189	-	7	1350	32334	111987	ENSG00000172531.14	ENST00000376745.8	PPP1CA	PPP1CA-203	Known	Known	None	0.10000000149011612	None	None	None	None
m54284U_191111_172039/42273147/ccs	PB_GM12878_R2	hg38_SIRV	chr7	141551397	141653896	+	16	2293	23133	81293	ENSG00000006530.16	ENST00000355413.8	AGK	AGK-201	Known	Known	None	0.4000000059604645	None	None	None	None
m54284U_191111_172039/130615303/ccs	PB_GM12878_R2	hg38_SIRV	chrX	100820394	100840916	+	14	1963	57111	202981	ENSG00000101811.13	ENST00000372972.6	CSTF2	CSTF2-201	Known	Known	None	0.4000000059604645	None	None	None	None
199f9113-8bae-43ef-a9e2-d8ee4d45bd05	ONT_GM12878_R2	hg38_SIRV	chr17	51166428	51171743	+	5	672	47104	166525	ENSG00000243678.11	ENST00000512737.5	NME2	NME2-205	Known	Known	None	0.15000000596046448	None	None	None	None
1c9c1d8b-42a6-4016-b49a-b45aadae66d8	ONT_GM12878_R2	hg38_SIRV	chr3	122384240	122409961	+	5	621	11040	40634	ENSG00000114023.15	ENST00000477892.5	FAM162A	FAM162A-203	Known	Known	None	0.30000001192092896	None	None	None	None
m54284U_191111_172039/78447203/ccs	PB_GM12878_R2	hg38_SIRV	chr2	113752758	113753562	+	1	818	98431	467416	ENCODEHG000098431	ENCODEHT000467416	ENCODEHG000098431	ENCODEHT000467416	Antisense	Genomic	None	0.3499999940395355	None	None	None	None
m54284U_191111_172039/161482261/ccs	PB_GM12878_R2	hg38_SIRV	chr19	39435947	39433225	-	5	541	50907	182279	ENSG00000105193.8	ENST00000251453.7	RPS16	RPS16-201	Known	Known	None	0.4000000059604645	None	None	None	None
e7719af8-06b1-4b3e-9956-1112f49ab3a1	ONT_GM12878_R1	hg38_SIRV	chr1	44778070	44778739	+	2	224	1423	5504	ENSG00000142937.11	ENST00000474582.1	RPS8	RPS8-205	Known	Known	None	0.30000001192092896	None	None	None	None
8b73b015-f58c-48f3-9927-5db3529cd3e2	ONT_GM12878_R2	hg38_SIRV	chr5	151035699	151029952	-	5	1206	17203	467417	ENSG00000145901.15	ENCODEHT000467417	TNIP1	ENCODEHT000467417	Known	ISM	Suffix	0.3499999940395355	None	None	None	None
m54284U_191110_105540/34801567/ccs	PB_GM12878_R1	hg38_SIRV	chrX	100820395	100840932	+	14	1978	57111	202981	ENSG00000101811.13	ENST00000372972.6	CSTF2	CSTF2-201	Known	Known	None	0.4000000059604645	None	None	None	None
9ef8eed8-a3ae-4729-bac1-80b8a4340e23	ONT_GM12878_R1	hg38_SIRV	chr11	67401814	67398189	-	7	1371	32334	111987	ENSG00000172531.14	ENST00000376745.8	PPP1CA	PPP1CA-203	Known	Known	None	0.10000000149011612	None	None	None	None
01e87a9a-a01c-4c95-a1b8-6b1785cd9e80	ONT_GM12878_R2	hg38_SIRV	chr17	51166428	51171739	+	5	668	47104	166525	ENSG00000243678.11	ENST00000512737.5	NME2	NME2-205	Known	Known	None	0.10000000149011612	None	None	None	None
m54284U_191111_172039/53937855/ccs	PB_GM12878_R2	hg38_SIRV	chr7	141551409	141654015	+	15	2280	23133	467380	ENSG00000006530.16	ENCODEHT000467380	AGK	ENCODEHT000467380	Known	NIC	None	0.15000000596046448	None	None	None	None
m54284U_191111_172039/97977958/ccs	PB_GM12878_R2	hg38_SIRV	chr2	113807518	113805462	-	1	2057	98432	467418	ENCODEHG000098432	ENCODEHT000467418	ENCODEHG000098432	ENCODEHT000467418	Intergenic	Intergenic	None	0.4000000059604645	None	None	None	None
40f197b4-c278-4e91-91db-4d7fcc903a5e	ONT_GM12878_R2	hg38_SIRV	chr3	122384240	122410001	+	5	661	11040	40634	ENSG00000114023.15	ENST00000477892.5	FAM162A	FAM162A-203	Known	Known	None	0.15000000596046448	None	None	None	None
m54284U_191111_172039/161874447/ccs	PB_GM12878_R2	hg38_SIRV	chr19	39435947	39433225	-	5	541	50907	182279	ENSG00000105193.8	ENST00000251453.7	RPS16	RPS16-201	Known	Known	None	0.4000000059604645	None	None	None	None
m54284U_191110_105540/83886714/ccs	PB_GM12878_R1	hg38_SIRV	chrX	100820395	100840930	+	14	1976	57111	202981	ENSG00000101811.13	ENST00000372972.6	CSTF2	CSTF2-201	Known	Known	None	0.4000000059604645	None	None	None	None
cca0de0e-ccdc-4814-ab5a-9b950a5944ce	ONT_GM12878_R1	hg38_SIRV	chr2	113890955	113819072	-	7	1554	7360	467419	ENSG00000228857.2	ENCODEHT000467419	AC104653.1	ENCODEHT000467419	Known	NNC	None	0.6000000238418579	None	None	None	None
f995d075-f082-410b-b8f3-94f96f4121c2	ONT_GM12878_R2	hg38_SIRV	chr5	151065047	151029952	-	17	2657	17203	466845	ENSG00000145901.15	ENCODEHT000466845	TNIP1	ENCODEHT000466845	Known	ISM	Suffix	0.3499999940395355	None	None	None	None
ae7cda56-0cf5-41d6-93fe-fc86024170ec	ONT_GM12878_R2	hg38_SIRV	chr17	51166428	51171732	+	5	661	47104	166525	ENSG00000243678.11	ENST00000512737.5	NME2	NME2-205	Known	Known	None	0.20000000298023224	None	None	None	None
fced432c-1d39-4993-aa15-335fdbb04b8d	ONT_GM12878_R1	hg38_SIRV	chr1	44778070	44778740	+	2	225	1423	5504	ENSG00000142937.11	ENST00000474582.1	RPS8	RPS8-205	Known	Known	None	0.25	None	None	None	None
d37f8a9f-e546-4b64-a79c-09369214049e	ONT_GM12878_R1	hg38_SIRV	chr11	67401828	67398189	-	7	1385	32334	111987	ENSG00000172531.14	ENST00000376745.8	PPP1CA	PPP1CA-203	Known	Known	None	0.10000000149011612	None	None	None	None
m54284U_191111_172039/61474155/ccs	PB_GM12878_R2	hg38_SIRV	chr7	141551397	141653897	+	16	2294	23133	81293	ENSG00000006530.16	ENST00000355413.8	AGK	AGK-201	Known	Known	None	0.3499999940395355	None	None	None	None
m54284U_191110_105540/162072730/ccs	PB_GM12878_R1	hg38_SIRV	chrX	100820395	100840932	+	14	1978	57111	202981	ENSG00000101811.13	ENST00000372972.6	CSTF2	CSTF2-201	Known	Known	None	0.4000000059604645	None	None	None	None
3af7e2e8-2650-448f-b38c-ef08499edca5	ONT_GM12878_R2	hg38_SIRV	chr3	122384240	122409961	+	5	621	11040	40634	ENSG00000114023.15	ENST00000477892.5	FAM162A	FAM162A-203	Known	Known	None	0.30000001192092896	None	None	None	None
m54284U_191111_172039/163906365/ccs	PB_GM12878_R2	hg38_SIRV	chr19	39435947	39433225	-	5	541	50907	182279	ENSG00000105193.8	ENST00000251453.7	RPS16	RPS16-201	Known	Known	None	0.4000000059604645	None	None	None	None
4cef25b1-d65d-471b-ab4d-52e00a14226e	ONT_GM12878_R2	hg38_SIRV	chr5	151081023	151029952	-	18	2734	17203	466917	ENSG00000145901.15	ENCODEHT000466917	TNIP1	ENCODEHT000466917	Known	NIC	None	0.3499999940395355	None	None	None	None
m54284U_191110_105540/46074001/ccs	PB_GM12878_R1	hg38_SIRV	chr2	113820181	113820926	+	1	746	98433	467420	ENCODEHG000098433	ENCODEHT000467420	ENCODEHG000098433	ENCODEHT000467420	Intergenic	Intergenic	None	0.8999999761581421	None	None	None	None
9426867d-a029-4a5a-8e92-813b1181d76e	ONT_GM12878_R2	hg38_SIRV	chr17	51166428	51171741	+	5	670	47104	166525	ENSG00000243678.11	ENST00000512737.5	NME2	NME2-205	Known	Known	None	0.10000000149011612	None	None	None	None
m54284U_191111_172039/6685495/ccs	PB_GM12878_R2	hg38_SIRV	chrX	100820395	100840916	+	14	1962	57111	202981	ENSG00000101811.13	ENST00000372972.6	CSTF2	CSTF2-201	Known	Known	None	0.4000000059604645	None	None	None	None
m54284U_191110_105540/21758543/ccs	PB_GM12878_R1	hg38_SIRV	chr2	113889709	113822875	-	7	2231	7360	467421	ENSG00000228857.2	ENCODEHT000467421	AC104653.1	ENCODEHT000467421	Known	NNC	None	0.20000000298023224	None	None	None	None
60b6f463-755c-4d90-96fe-eaea4b86da09	ONT_GM12878_R2	hg38_SIRV	chr5	151081015	151029951	-	17	2673	17203	467275	ENSG00000145901.15	ENCODEHT000467275	TNIP1	ENCODEHT000467275	Known	NIC	None	0.3499999940395355	None	None	None	None
m54284U_191111_172039/94767468/ccs	PB_GM12878_R2	hg38_SIRV	chr7	141551397	141653989	+	16	2386	23133	81293	ENSG00000006530.16	ENST00000355413.8	AGK	AGK-201	Known	Known	None	0.3499999940395355	None	None	None	None
24571c22-f021-4c46-8208-d25015a41f44	ONT_GM12878_R1	hg38_SIRV	chr11	67400842	67398195	-	5	1102	32334	465687	ENSG00000172531.14	ENCODEHT000465687	PPP1CA	ENCODEHT000465687	Known	ISM	Suffix	0.10000000149011612	None	None	None	None
m54284U_191111_172039/165217806/ccs	PB_GM12878_R2	hg38_SIRV	chr19	39435915	39433225	-	5	509	50907	182279	ENSG00000105193.8	ENST00000251453.7	RPS16	RPS16-201	Known	Known	None	0.4000000059604645	None	None	None	None
f35e424c-5376-431a-b634-c500a7594e85	ONT_GM12878_R2	hg38_SIRV	chr3	122384240	122409976	+	5	636	11040	40634	ENSG00000114023.15	ENST00000477892.5	FAM162A	FAM162A-203	Known	Known	None	0.5	None	None	None	None
a8e03b6e-f68a-488d-9e52-bbcb31cf5b37	ONT_GM12878_R1	hg38_SIRV	chr1	44778070	44778702	+	2	187	1423	5504	ENSG00000142937.11	ENST00000474582.1	RPS8	RPS8-205	Known	Known	None	0.3499999940395355	None	None	None	None
m54284U_191111_172039/50333212/ccs	PB_GM12878_R2	hg38_SIRV	chr2	113890969	113823680	-	5	1121	7360	467422	ENSG00000228857.2	ENCODEHT000467422	AC104653.1	ENCODEHT000467422	Known	NIC	None	0.10000000149011612	None	None	None	None
m54284U_191111_172039/103877193/ccs	PB_GM12878_R2	hg38_SIRV	chrX	100820395	100841496	+	14	2542	57111	202981	ENSG00000101811.13	ENST00000372972.6	CSTF2	CSTF2-201	Known	Known	None	0.75	None	None	None	None
841863e3-eaf9-4b1d-a2a4-04593f8386f4	ONT_GM12878_R2	hg38_SIRV	chr17	51166428	51171744	+	5	673	47104	166525	ENSG00000243678.11	ENST00000512737.5	NME2	NME2-205	Known	Known	None	0.10000000149011612	None	None	None	None
m54284U_191111_172039/101646451/ccs	PB_GM12878_R2	hg38_SIRV	chr7	141551397	141653898	+	16	2295	23133	81293	ENSG00000006530.16	ENST00000355413.8	AGK	AGK-201	Known	Known	None	0.4000000059604645	None	None	None	None
m54284U_191111_172039/165021915/ccs	PB_GM12878_R2	hg38_SIRV	chrX	100820395	100840916	+	14	1962	57111	202981	ENSG00000101811.13	ENST00000372972.6	CSTF2	CSTF2-201	Known	Known	None	0.4000000059604645	None	None	None	None
ab23f239-a241-4b81-aed1-9d1173541525	ONT_GM12878_R2	hg38_SIRV	chr5	151042959	151029952	-	9	1743	17203	467423	ENSG00000145901.15	ENCODEHT000467423	TNIP1	ENCODEHT000467423	Known	ISM	Suffix	0.3499999940395355	None	None	None	None
m54284U_191111_172039/165348503/ccs	PB_GM12878_R2	hg38_SIRV	chr19	39435948	39433225	-	5	542	50907	182279	ENSG00000105193.8	ENST00000251453.7	RPS16	RPS16-201	Known	Known	None	0.4000000059604645	None	None	None	None
f4a75d4b-b07b-4540-b58c-d54ea9a58f15	ONT_GM12878_R1	hg38_SIRV	chr11	67401867	67398189	-	7	1418	32334	111987	ENSG00000172531.14	ENST00000376745.8	PPP1CA	PPP1CA-203	Known	Known	None	0.10000000149011612	None	None	None	None
m54284U_191110_105540/142411463/ccs	PB_GM12878_R1	hg38_SIRV	chr3	122384241	122409992	+	5	644	11040	40634	ENSG00000114023.15	ENST00000477892.5	FAM162A	FAM162A-203	Known	Known	None	0.3499999940395355	None	None	None	None
m54284U_191110_105540/79955164/ccs	PB_GM12878_R1	hg38_SIRV	chrX	100820396	100840930	+	14	1975	57111	202981	ENSG00000101811.13	ENST00000372972.6	CSTF2	CSTF2-201	Known	Known	None	0.4000000059604645	None	None	None	None
m54284U_191111_172039/102761169/ccs	PB_GM12878_R2	hg38_SIRV	chr7	141551397	141654144	+	16	2541	23133	81293	ENSG00000006530.16	ENST00000355413.8	AGK	AGK-201	Known	Known	None	0.15000000596046448	None	None	None	None
m54284U_191110_105540/29426912/ccs	PB_GM12878_R1	hg38_SIRV	chr17	51166429	51171743	+	5	671	47104	166525	ENSG00000243678.11	ENST00000512737.5	NME2	NME2-205	Known	Known	None	0.15000000596046448	None	None	None	None
64ee0067-1020-4bda-8bcf-e1c423bb15d1	ONT_GM12878_R2	hg38_SIRV	chr2	113831585	113823681	-	3	953	7360	467424	ENSG00000228857.2	ENCODEHT000467424	AC104653.1	ENCODEHT000467424	Known	ISM	Suffix	0.10000000149011612	None	None	None	None
f8e4a0d3-1b57-445d-92e1-b6c4bb36eb1d	ONT_GM12878_R1	hg38_SIRV	chr1	44778070	44778736	+	2	221	1423	5504	ENSG00000142937.11	ENST00000474582.1	RPS8	RPS8-205	Known	Known	None	0.25	None	None	None	None
m54284U_191110_105540/128843969/ccs	PB_GM12878_R1	hg38_SIRV	chrX	100820396	100840930	+	14	1975	57111	202981	ENSG00000101811.13	ENST00000372972.6	CSTF2	CSTF2-201	Known	Known	None	0.4000000059604645	None	None	None	None
m54284U_191111_172039/166200205/ccs	PB_GM12878_R2	hg38_SIRV	chr19	39435948	39433225	-	5	542	50907	182279	ENSG00000105193.8	ENST00000251453.7	RPS16	RPS16-201	Known	Known	None	0.4000000059604645	None	None	None	None
m54284U_191111_172039/129959956/ccs	PB_GM12878_R2	hg38_SIRV	chr7	141551397	141654257	+	16	2654	23133	81293	ENSG00000006530.16	ENST00000355413.8	AGK	AGK-201	Known	Known	None	0.25	None	None	None	None
6f7d0fbb-0dc3-4466-9765-a9b8324c6c89	ONT_GM12878_R2	hg38_SIRV	chr5	151042620	151029954	-	8	1614	17203	466787	ENSG00000145901.15	ENCODEHT000466787	TNIP1	ENCODEHT000466787	Known	ISM	Suffix	0.3499999940395355	None	None	None	None
b6aceb85-bb8e-4f9c-8cf8-d901919cfcbc	ONT_GM12878_R1	hg38_SIRV	chr11	67399244	67398191	-	3	733	32334	465802	ENSG00000172531.14	ENCODEHT000465802	PPP1CA	ENCODEHT000465802	Known	ISM	Suffix	0.10000000149011612	None	None	None	None
m54284U_191111_172039/14420813/ccs	PB_GM12878_R2	hg38_SIRV	chr3	122384241	122409991	+	5	650	11040	40634	ENSG00000114023.15	ENST00000477892.5	FAM162A	FAM162A-203	Known	Known	None	0.30000001192092896	None	None	None	None
m54284U_191111_172039/22152002/ccs	PB_GM12878_R2	hg38_SIRV	chrX	100820396	100840916	+	14	1961	57111	202981	ENSG00000101811.13	ENST00000372972.6	CSTF2	CSTF2-201	Known	Known	None	0.4000000059604645	None	None	None	None
m54284U_191111_172039/124584641/ccs	PB_GM12878_R2	hg38_SIRV	chr2	113829919	113828570	-	1	1350	7359	467425	ENSG00000244063.1	ENCODEHT000467425	AC104653.2	ENCODEHT000467425	Known	Genomic	None	0.30000001192092896	None	None	None	None
m54284U_191110_105540/40895373/ccs	PB_GM12878_R1	hg38_SIRV	chr17	51166429	51171740	+	5	668	47104	166525	ENSG00000243678.11	ENST00000512737.5	NME2	NME2-205	Known	Known	None	0.10000000149011612	None	None	None	None
d7401a67-c237-4fe0-9eec-2327a2c36350	ONT_GM12878_R2	hg38_SIRV	chr5	151030447	151029957	-	1	508	17203	466767	ENSG00000145901.15	ENCODEHT000466767	TNIP1	ENCODEHT000466767	Known	Genomic	None	0.3499999940395355	None	None	None	None
m54284U_191111_172039/55248484/ccs	PB_GM12878_R2	hg38_SIRV	chrX	100820396	100840932	+	14	1977	57111	202981	ENSG00000101811.13	ENST00000372972.6	CSTF2	CSTF2-201	Known	Known	None	0.4000000059604645	None	None	None	None
m54284U_191111_172039/166463881/ccs	PB_GM12878_R2	hg38_SIRV	chr19	39435924	39433225	-	5	518	50907	182279	ENSG00000105193.8	ENST00000251453.7	RPS16	RPS16-201	Known	Known	None	0.4000000059604645	None	None	None	None
m54284U_191111_172039/148376215/ccs	PB_GM12878_R2	hg38_SIRV	chr7	141551397	141653899	+	16	2296	23133	81293	ENSG00000006530.16	ENST00000355413.8	AGK	AGK-201	Known	Known	None	0.4000000059604645	None	None	None	None
m54284U_191110_105540/114492227/ccs	PB_GM12878_R1	hg38_SIRV	chr2	113829438	113828993	-	1	828	7359	467425	ENSG00000244063.1	ENCODEHT000467425	AC104653.2	ENCODEHT000467425	Known	Genomic	None	0.25	None	None	None	None
258dbad1-5ea9-458c-827a-78faf4c7607c	ONT_GM12878_R2	hg38_SIRV	chr5	151030145	151029957	-	1	199	17203	466767	ENSG00000145901.15	ENCODEHT000466767	TNIP1	ENCODEHT000466767	Known	Genomic	None	0.3499999940395355	None	None	None	None
925a1664-5d56-47da-98ae-d78a94700bf8	ONT_GM12878_R1	hg38_SIRV	chr1	44778070	44778739	+	2	224	1423	5504	ENSG00000142937.11	ENST00000474582.1	RPS8	RPS8-205	Known	Known	None	0.30000001192092896	None	None	None	None
1e81a40b-9390-468d-b0bd-416c14bbcde4	ONT_GM12878_R2	hg38_SIRV	chr2	113830678	113829545	-	1	1516	7359	467425	ENSG00000244063.1	ENCODEHT000467425	AC104653.2	ENCODEHT000467425	Known	Genomic	None	0.25	None	None	None	None
6037b2b9-6745-41a6-a185-42b05c4fc745	ONT_GM12878_R1	hg38_SIRV	chr11	67401842	67398189	-	7	1398	32334	111987	ENSG00000172531.14	ENST00000376745.8	PPP1CA	PPP1CA-203	Known	Known	None	0.10000000149011612	None	None	None	None
m54284U_191111_172039/113117630/ccs	PB_GM12878_R2	hg38_SIRV	chrX	100820396	100840932	+	14	1977	57111	202981	ENSG00000101811.13	ENST00000372972.6	CSTF2	CSTF2-201	Known	Known	None	0.4000000059604645	None	None	None	None
e9e7790b-24af-455e-a293-cdecd5a7a242	ONT_GM12878_R2	hg38_SIRV	chr5	151030205	151029957	-	1	259	17203	466767	ENSG00000145901.15	ENCODEHT000466767	TNIP1	ENCODEHT000466767	Known	Genomic	None	0.3499999940395355	None	None	None	None
m54284U_191110_105540/40960741/ccs	PB_GM12878_R1	hg38_SIRV	chr17	51166429	51171741	+	5	669	47104	166525	ENSG00000243678.11	ENST00000512737.5	NME2	NME2-205	Known	Known	None	0.10000000149011612	None	None	None	None
m54284U_191110_105540/75631276/ccs	PB_GM12878_R1	hg38_SIRV	chr2	113891019	113830971	-	6	1375	7360	467426	ENSG00000228857.2	ENCODEHT000467426	AC104653.1	ENCODEHT000467426	Known	NNC	None	0.5	None	None	None	None
m54284U_191111_172039/94176017/ccs	PB_GM12878_R2	hg38_SIRV	chr3	122384241	122409993	+	5	652	11040	40634	ENSG00000114023.15	ENST00000477892.5	FAM162A	FAM162A-203	Known	Known	None	0.3499999940395355	None	None	None	None
m54284U_191111_172039/162990654/ccs	PB_GM12878_R2	hg38_SIRV	chr7	141551397	141653899	+	16	2296	23133	81293	ENSG00000006530.16	ENST00000355413.8	AGK	AGK-201	Known	Known	None	0.4000000059604645	None	None	None	None
b1dadb60-579b-4294-b76d-c85454b4c9e4	ONT_GM12878_R1	hg38_SIRV	chr2	113889699	113831011	-	6	924	7360	467427	ENSG00000228857.2	ENCODEHT000467427	AC104653.1	ENCODEHT000467427	Known	NNC	None	0.3499999940395355	None	None	None	None
m54284U_191111_172039/167707101/ccs	PB_GM12878_R2	hg38_SIRV	chr19	39435947	39433225	-	5	541	50907	182279	ENSG00000105193.8	ENST00000251453.7	RPS16	RPS16-201	Known	Known	None	0.4000000059604645	None	None	None	None
m54284U_191111_172039/126683293/ccs	PB_GM12878_R2	hg38_SIRV	chrX	100820396	100840932	+	14	1977	57111	202981	ENSG00000101811.13	ENST00000372972.6	CSTF2	CSTF2-201	Known	Known	None	0.4000000059604645	None	None	None	None
c34b01a6-d0e8-40d0-b558-5a6be1f774fd	ONT_GM12878_R2	hg38_SIRV	chr5	151049865	151029957	-	11	1905	17203	466773	ENSG00000145901.15	ENCODEHT000466773	TNIP1	ENCODEHT000466773	Known	ISM	Suffix	0.3499999940395355	None	None	None	None
m54284U_191111_172039/139855820/ccs	PB_GM12878_R2	hg38_SIRV	chrX	100820396	100840905	+	14	1950	57111	202981	ENSG00000101811.13	ENST00000372972.6	CSTF2	CSTF2-201	Known	Known	None	0.3499999940395355	None	None	None	None
m54284U_191110_105540/62654153/ccs	PB_GM12878_R1	hg38_SIRV	chr17	51166429	51171743	+	5	671	47104	166525	ENSG00000243678.11	ENST00000512737.5	NME2	NME2-205	Known	Known	None	0.15000000596046448	None	None	None	None
7f9a1c2f-f498-4805-978b-1cea3293e13a	ONT_GM12878_R1	hg38_SIRV	chr11	67401794	67398189	-	7	1345	32334	111987	ENSG00000172531.14	ENST00000376745.8	PPP1CA	PPP1CA-203	Known	Known	None	0.10000000149011612	None	None	None	None
f782dd9c-d13e-4be3-9944-3a5fe8f54173	ONT_GM12878_R1	hg38_SIRV	chr1	44778070	44778736	+	2	221	1423	5504	ENSG00000142937.11	ENST00000474582.1	RPS8	RPS8-205	Known	Known	None	0.25	None	None	None	None
m54284U_191111_172039/167184364/ccs	PB_GM12878_R2	hg38_SIRV	chr7	141551397	141653904	+	16	2301	23133	81293	ENSG00000006530.16	ENST00000355413.8	AGK	AGK-201	Known	Known	None	0.44999998807907104	None	None	None	None
708f4627-ff41-4b5a-81e7-b5aa63b0e329	ONT_GM12878_R1	hg38_SIRV	chr3	122384241	122409949	+	5	608	11040	40634	ENSG00000114023.15	ENST00000477892.5	FAM162A	FAM162A-203	Known	Known	None	0.15000000596046448	None	None	None	None
m54284U_191111_172039/169216112/ccs	PB_GM12878_R2	hg38_SIRV	chr19	39435949	39433225	-	5	543	50907	182279	ENSG00000105193.8	ENST00000251453.7	RPS16	RPS16-201	Known	Known	None	0.4000000059604645	None	None	None	None
1e39c62e-945f-4d1e-af2e-25d50b16592f	ONT_GM12878_R1	hg38_SIRV	chr2	113890966	113831022	-	5	719	7360	467428	ENSG00000228857.2	ENCODEHT000467428	AC104653.1	ENCODEHT000467428	Known	NIC	None	0.30000001192092896	None	None	None	None
2939824f-91b4-4b67-8e5e-b52240859c20	ONT_GM12878_R2	hg38_SIRV	chrX	100820396	100833248	+	11	1304	57111	467429	ENSG00000101811.13	ENCODEHT000467429	CSTF2	ENCODEHT000467429	Known	ISM	Prefix	0.30000001192092896	None	None	None	None
8e189ce5-1903-493d-8b4a-81434b33db66	ONT_GM12878_R2	hg38_SIRV	chr5	151056999	151029957	-	13	2134	17203	466771	ENSG00000145901.15	ENCODEHT000466771	TNIP1	ENCODEHT000466771	Known	NIC	None	0.3499999940395355	None	None	None	None
m54284U_191111_172039/173605534/ccs	PB_GM12878_R2	hg38_SIRV	chr7	141551397	141653899	+	16	2296	23133	81293	ENSG00000006530.16	ENST00000355413.8	AGK	AGK-201	Known	Known	None	0.4000000059604645	None	None	None	None
m54284U_191110_105540/88145968/ccs	PB_GM12878_R1	hg38_SIRV	chr17	51166429	51171742	+	5	670	47104	166525	ENSG00000243678.11	ENST00000512737.5	NME2	NME2-205	Known	Known	None	0.10000000149011612	None	None	None	None
073f549b-60cd-4add-9f59-f1169fb5e120	ONT_GM12878_R2	hg38_SIRV	chr5	151030527	151029957	-	1	581	17203	466767	ENSG00000145901.15	ENCODEHT000466767	TNIP1	ENCODEHT000466767	Known	Genomic	None	0.3499999940395355	None	None	None	None
d6ddf041-0491-423b-8d3c-cf544e7c3610	ONT_GM12878_R1	hg38_SIRV	chr11	67401794	67398189	-	7	1351	32334	111987	ENSG00000172531.14	ENST00000376745.8	PPP1CA	PPP1CA-203	Known	Known	None	0.10000000149011612	None	None	None	None
m54284U_191110_105540/23003862/ccs	PB_GM12878_R1	hg38_SIRV	chrX	100820397	100840921	+	14	1965	57111	202981	ENSG00000101811.13	ENST00000372972.6	CSTF2	CSTF2-201	Known	Known	None	0.4000000059604645	None	None	None	None
m54284U_191111_172039/169609912/ccs	PB_GM12878_R2	hg38_SIRV	chr19	39435934	39433225	-	5	528	50907	182279	ENSG00000105193.8	ENST00000251453.7	RPS16	RPS16-201	Known	Known	None	0.4000000059604645	None	None	None	None
d665cb2d-7ed6-4bd2-ab0f-a81b7daf0af6	ONT_GM12878_R1	hg38_SIRV	chr1	44778070	44778740	+	2	225	1423	5504	ENSG00000142937.11	ENST00000474582.1	RPS8	RPS8-205	Known	Known	None	0.25	None	None	None	None
e39ff043-23cb-40cf-b983-6b69a2ae5da8	ONT_GM12878_R1	hg38_SIRV	chr3	122384241	122409989	+	5	648	11040	40634	ENSG00000114023.15	ENST00000477892.5	FAM162A	FAM162A-203	Known	Known	None	0.30000001192092896	None	None	None	None
m54284U_191110_105540/160826055/ccs	PB_GM12878_R1	hg38_SIRV	chr7	141551399	141653904	+	16	2299	23133	81293	ENSG00000006530.16	ENST00000355413.8	AGK	AGK-201	Known	Known	None	0.44999998807907104	None	None	None	None
m54284U_191111_172039/150799813/ccs	PB_GM12878_R2	hg38_SIRV	chr2	113891001	113831050	-	5	770	7360	467428	ENSG00000228857.2	ENCODEHT000467428	AC104653.1	ENCODEHT000467428	Known	NIC	None	0.30000001192092896	None	None	None	None
m54284U_191110_105540/39780894/ccs	PB_GM12878_R1	hg38_SIRV	chrX	100820397	100840916	+	14	1960	57111	202981	ENSG00000101811.13	ENST00000372972.6	CSTF2	CSTF2-201	Known	Known	None	0.4000000059604645	None	None	None	None
m54284U_191110_105540/43516084/ccs	PB_GM12878_R1	hg38_SIRV	chrX	100820397	100840872	+	14	1868	57111	467430	ENSG00000101811.13	ENCODEHT000467430	CSTF2	ENCODEHT000467430	Known	NNC	None	0.15000000596046448	None	None	None	None
072f9a70-2ac5-49f9-be27-3c90426fb7d8	ONT_GM12878_R1	hg38_SIRV	chr2	113890942	113831218	-	5	546	7360	467431	ENSG00000228857.2	ENCODEHT000467431	AC104653.1	ENCODEHT000467431	Known	NNC	None	0.3499999940395355	None	None	None	None
m54284U_191110_105540/97714679/ccs	PB_GM12878_R1	hg38_SIRV	chr17	51166429	51171743	+	5	671	47104	166525	ENSG00000243678.11	ENST00000512737.5	NME2	NME2-205	Known	Known	None	0.15000000596046448	None	None	None	None
e35fcb87-94c1-4429-ab33-d866deb222af	ONT_GM12878_R2	hg38_SIRV	chr5	151032422	151029954	-	2	894	17203	466797	ENSG00000145901.15	ENCODEHT000466797	TNIP1	ENCODEHT000466797	Known	ISM	Suffix	0.3499999940395355	None	None	None	None
m54284U_191111_172039/170460322/ccs	PB_GM12878_R2	hg38_SIRV	chr19	39435947	39433225	-	5	541	50907	182279	ENSG00000105193.8	ENST00000251453.7	RPS16	RPS16-201	Known	Known	None	0.4000000059604645	None	None	None	None
111e378d-8c40-49fe-b21a-39bf7e82593b	ONT_GM12878_R1	hg38_SIRV	chr11	67401816	67398189	-	7	1366	32334	111987	ENSG00000172531.14	ENST00000376745.8	PPP1CA	PPP1CA-203	Known	Known	None	0.10000000149011612	None	None	None	None
m54284U_191110_105540/175571027/ccs	PB_GM12878_R1	hg38_SIRV	chr7	141551399	141653896	+	16	2291	23133	81293	ENSG00000006530.16	ENST00000355413.8	AGK	AGK-201	Known	Known	None	0.4000000059604645	None	None	None	None
m54284U_191110_105540/60163792/ccs	PB_GM12878_R1	hg38_SIRV	chrX	100820397	100841284	+	14	2328	57111	202981	ENSG00000101811.13	ENST00000372972.6	CSTF2	CSTF2-201	Known	Known	None	0.6499999761581421	None	None	None	None
e01950b5-76b9-4be2-b4cf-eb691bcf8766	ONT_GM12878_R1	hg38_SIRV	chr3	122384241	122410006	+	5	665	11040	40634	ENSG00000114023.15	ENST00000477892.5	FAM162A	FAM162A-203	Known	Known	None	0.20000000298023224	None	None	None	None
m54284U_191110_105540/125567941/ccs	PB_GM12878_R1	hg38_SIRV	chrX	100820397	100840922	+	14	1966	57111	202981	ENSG00000101811.13	ENST00000372972.6	CSTF2	CSTF2-201	Known	Known	None	0.4000000059604645	None	None	None	None
m54284U_191110_105540/127993385/ccs	PB_GM12878_R1	hg38_SIRV	chr5	151087160	151029953	-	18	2783	17203	61420	ENSG00000145901.15	ENST00000315050.11	TNIP1	TNIP1-201	Known	Known	None	0.4000000059604645	None	None	None	None
2014475b-9f2f-4fc6-9b2b-7f4dce019303	ONT_GM12878_R1	hg38_SIRV	chr1	44778070	44778735	+	2	220	1423	5504	ENSG00000142937.11	ENST00000474582.1	RPS8	RPS8-205	Known	Known	None	0.25	None	None	None	None
m54284U_191110_105540/112394311/ccs	PB_GM12878_R1	hg38_SIRV	chr17	51166429	51171743	+	5	671	47104	166525	ENSG00000243678.11	ENST00000512737.5	NME2	NME2-205	Known	Known	None	0.15000000596046448	None	None	None	None
m54284U_191111_172039/171115121/ccs	PB_GM12878_R2	hg38_SIRV	chr19	39435973	39433225	-	5	516	50907	182280	ENSG00000105193.8	ENST00000601655.5	RPS16	RPS16-207	Known	Known	None	0.4000000059604645	None	None	None	None
m54284U_191111_172039/54919880/ccs	PB_GM12878_R2	hg38_SIRV	chr7	141551399	141653469	+	16	1864	23133	81293	ENSG00000006530.16	ENST00000355413.8	AGK	AGK-201	Known	Known	None	0.3499999940395355	None	None	None	None
m54284U_191110_105540/15664279/ccs	PB_GM12878_R1	hg38_SIRV	chr2	113840554	113839249	-	1	1283	7360	467432	ENSG00000228857.2	ENCODEHT000467432	AC104653.1	ENCODEHT000467432	Known	Genomic	None	0.699999988079071	None	None	None	None
m54284U_191110_105540/128451623/ccs	PB_GM12878_R1	hg38_SIRV	chrX	100820397	100840916	+	14	1960	57111	202981	ENSG00000101811.13	ENST00000372972.6	CSTF2	CSTF2-201	Known	Known	None	0.4000000059604645	None	None	None	None
96e94521-eb88-4f0c-9278-8a1d6bd6ec4e	ONT_GM12878_R1	hg38_SIRV	chr11	67401803	67398189	-	7	1360	32334	111987	ENSG00000172531.14	ENST00000376745.8	PPP1CA	PPP1CA-203	Known	Known	None	0.10000000149011612	None	None	None	None
1934ce8f-2af6-4627-8b64-40dde4f6c538	ONT_GM12878_R2	hg38_SIRV	chr3	122384241	122409976	+	5	635	11040	40634	ENSG00000114023.15	ENST00000477892.5	FAM162A	FAM162A-203	Known	Known	None	0.5	None	None	None	None
m54284U_191110_105540/147326438/ccs	PB_GM12878_R1	hg38_SIRV	chrX	100820397	100840930	+	14	1974	57111	202981	ENSG00000101811.13	ENST00000372972.6	CSTF2	CSTF2-201	Known	Known	None	0.4000000059604645	None	None	None	None
a800ffcf-54f5-46ee-aaeb-d589d9bfd3cf	ONT_GM12878_R1	hg38_SIRV	chr5	151036887	151029953	-	6	1378	17203	61423	ENSG00000145901.15	ENST00000522574.5	TNIP1	TNIP1-215	Known	Known	None	0.4000000059604645	None	None	None	None
m54284U_191111_172039/171312820/ccs	PB_GM12878_R2	hg38_SIRV	chr19	39435947	39433225	-	5	541	50907	182279	ENSG00000105193.8	ENST00000251453.7	RPS16	RPS16-201	Known	Known	None	0.4000000059604645	None	None	None	None
m54284U_191110_105540/148373906/ccs	PB_GM12878_R1	hg38_SIRV	chrX	100820397	100840932	+	14	1976	57111	202981	ENSG00000101811.13	ENST00000372972.6	CSTF2	CSTF2-201	Known	Known	None	0.4000000059604645	None	None	None	None
m54284U_191111_172039/154011722/ccs	PB_GM12878_R2	hg38_SIRV	chr7	141551400	141653905	+	16	2299	23133	81293	ENSG00000006530.16	ENST00000355413.8	AGK	AGK-201	Known	Known	None	0.44999998807907104	None	None	None	None
23e47bd8-ac08-4ff4-9a4e-1b6cb8d8d686	ONT_GM12878_R2	hg38_SIRV	chr1	44778070	44778736	+	2	221	1423	5504	ENSG00000142937.11	ENST00000474582.1	RPS8	RPS8-205	Known	Known	None	0.25	None	None	None	None
m54284U_191110_105540/118557096/ccs	PB_GM12878_R1	hg38_SIRV	chr17	51166429	51171743	+	5	671	47104	166525	ENSG00000243678.11	ENST00000512737.5	NME2	NME2-205	Known	Known	None	0.15000000596046448	None	None	None	None
m54284U_191111_172039/63113426/ccs	PB_GM12878_R2	hg38_SIRV	chr2	113843114	113844148	+	1	1033	98434	467433	ENCODEHG000098434	ENCODEHT000467433	ENCODEHG000098434	ENCODEHT000467433	Antisense	Antisense	None	0.3499999940395355	None	None	None	None
07ce0eb7-0280-420f-8022-bad6dcb78a81	ONT_GM12878_R1	hg38_SIRV	chr5	151030554	151029958	-	1	607	17203	466767	ENSG00000145901.15	ENCODEHT000466767	TNIP1	ENCODEHT000466767	Known	Genomic	None	0.4000000059604645	None	None	None	None
6b320939-121d-46bd-bec5-f811ff8547c7	ONT_GM12878_R2	hg38_SIRV	chr11	67398819	67398191	-	2	591	32334	465821	ENSG00000172531.14	ENCODEHT000465821	PPP1CA	ENCODEHT000465821	Known	ISM	Suffix	0.10000000149011612	None	None	None	None
m54284U_191110_105540/152045937/ccs	PB_GM12878_R1	hg38_SIRV	chrX	100820397	100840916	+	14	1944	57111	202981	ENSG00000101811.13	ENST00000372972.6	CSTF2	CSTF2-201	Known	Known	None	0.4000000059604645	None	None	None	None
5a067099-7716-4720-a5ce-e6520e514ccf	ONT_GM12878_R2	hg38_SIRV	chr3	122384241	122409979	+	5	638	11040	40634	ENSG00000114023.15	ENST00000477892.5	FAM162A	FAM162A-203	Known	Known	None	0.550000011920929	None	None	None	None
a64bd5b4-3113-4e3e-b745-644b30cd224b	ONT_GM12878_R2	hg38_SIRV	chr11	67398549	67398191	-	1	335	32334	465800	ENSG00000172531.14	ENCODEHT000465800	PPP1CA	ENCODEHT000465800	Known	Genomic	None	0.10000000149011612	None	None	None	None
m54284U_191111_172039/172753455/ccs	PB_GM12878_R2	hg38_SIRV	chr19	39435948	39433225	-	5	542	50907	182279	ENSG00000105193.8	ENST00000251453.7	RPS16	RPS16-201	Known	Known	None	0.4000000059604645	None	None	None	None
m54284U_191110_105540/170001761/ccs	PB_GM12878_R1	hg38_SIRV	chrX	100820397	100840933	+	14	1977	57111	202981	ENSG00000101811.13	ENST00000372972.6	CSTF2	CSTF2-201	Known	Known	None	0.3499999940395355	None	None	None	None
m54284U_191110_105540/101647864/ccs	PB_GM12878_R1	hg38_SIRV	chr7	141551401	141653991	+	16	2384	23133	81293	ENSG00000006530.16	ENST00000355413.8	AGK	AGK-201	Known	Known	None	0.3499999940395355	None	None	None	None
m54284U_191110_105540/124389866/ccs	PB_GM12878_R1	hg38_SIRV	chr17	51166429	51171743	+	5	671	47104	166525	ENSG00000243678.11	ENST00000512737.5	NME2	NME2-205	Known	Known	None	0.15000000596046448	None	None	None	None
92e353c9-1ff9-4b82-b1b4-983cf4f01217	ONT_GM12878_R2	hg38_SIRV	chr1	44778070	44778739	+	2	224	1423	5504	ENSG00000142937.11	ENST00000474582.1	RPS8	RPS8-205	Known	Known	None	0.30000001192092896	None	None	None	None
6e3d8fc8-7936-447b-82ec-131776025d51	ONT_GM12878_R1	hg38_SIRV	chr5	151033937	151029955	-	3	1080	17203	466790	ENSG00000145901.15	ENCODEHT000466790	TNIP1	ENCODEHT000466790	Known	ISM	Suffix	0.4000000059604645	None	None	None	None
m54284U_191110_105540/178586054/ccs	PB_GM12878_R1	hg38_SIRV	chrX	100820397	100841496	+	14	2523	57111	202981	ENSG00000101811.13	ENST00000372972.6	CSTF2	CSTF2-201	Known	Known	None	0.75	None	None	None	None
84f1be58-c838-46ca-86be-18d6c6f69498	ONT_GM12878_R2	hg38_SIRV	chr11	67401825	67398189	-	7	1382	32334	111987	ENSG00000172531.14	ENST00000376745.8	PPP1CA	PPP1CA-203	Known	Known	None	0.10000000149011612	None	None	None	None
489345de-4f96-47c4-a94d-7be53d4fe9ec	ONT_GM12878_R2	hg38_SIRV	chr3	122384241	122409979	+	5	638	11040	40634	ENSG00000114023.15	ENST00000477892.5	FAM162A	FAM162A-203	Known	Known	None	0.550000011920929	None	None	None	None
m54284U_191111_172039/173017556/ccs	PB_GM12878_R2	hg38_SIRV	chr19	39435948	39433225	-	5	542	50907	182279	ENSG00000105193.8	ENST00000251453.7	RPS16	RPS16-201	Known	Known	None	0.4000000059604645	None	None	None	None
m54284U_191111_172039/2886021/ccs	PB_GM12878_R2	hg38_SIRV	chrX	100820397	100840931	+	14	1975	57111	202981	ENSG00000101811.13	ENST00000372972.6	CSTF2	CSTF2-201	Known	Known	None	0.4000000059604645	None	None	None	None
m54284U_191111_172039/13175255/ccs	PB_GM12878_R2	hg38_SIRV	chr2	113891015	113843283	-	3	292	7360	467434	ENSG00000228857.2	ENCODEHT000467434	AC104653.1	ENCODEHT000467434	Known	ISM	Prefix	0.8500000238418579	None	None	None	None
m54284U_191110_105540/127533234/ccs	PB_GM12878_R1	hg38_SIRV	chr17	51166429	51171743	+	5	671	47104	166525	ENSG00000243678.11	ENST00000512737.5	NME2	NME2-205	Known	Known	None	0.15000000596046448	None	None	None	None
m54284U_191110_105540/114231585/ccs	PB_GM12878_R1	hg38_SIRV	chr7	141551401	141654000	+	16	2393	23133	81293	ENSG00000006530.16	ENST00000355413.8	AGK	AGK-201	Known	Known	None	0.15000000596046448	None	None	None	None
6755c972-f8fd-423e-b6dc-69e545ef6091	ONT_GM12878_R1	hg38_SIRV	chr5	151042576	151029955	-	8	1576	17203	466787	ENSG00000145901.15	ENCODEHT000466787	TNIP1	ENCODEHT000466787	Known	ISM	Suffix	0.4000000059604645	None	None	None	None
m54284U_191111_172039/7340070/ccs	PB_GM12878_R2	hg38_SIRV	chrX	100820397	100840930	+	14	1974	57111	202981	ENSG00000101811.13	ENST00000372972.6	CSTF2	CSTF2-201	Known	Known	None	0.4000000059604645	None	None	None	None
e31c0053-05d1-4ad1-a750-e6539c247b39	ONT_GM12878_R2	hg38_SIRV	chr11	67399262	67398191	-	3	751	32334	465802	ENSG00000172531.14	ENCODEHT000465802	PPP1CA	ENCODEHT000465802	Known	ISM	Suffix	0.10000000149011612	None	None	None	None
f9a7a136-d33d-4000-aae4-37a52378d36c	ONT_GM12878_R2	hg38_SIRV	chr1	44778070	44778700	+	2	185	1423	5504	ENSG00000142937.11	ENST00000474582.1	RPS8	RPS8-205	Known	Known	None	0.3499999940395355	None	None	None	None
c7e1bbda-865c-43d2-bcdc-5d5316a8d407	ONT_GM12878_R1	hg38_SIRV	chr3	122384242	122409994	+	5	652	11040	40634	ENSG00000114023.15	ENST00000477892.5	FAM162A	FAM162A-203	Known	Known	None	0.30000001192092896	None	None	None	None
m54284U_191111_172039/173868684/ccs	PB_GM12878_R2	hg38_SIRV	chr19	39435949	39433225	-	5	543	50907	182279	ENSG00000105193.8	ENST00000251453.7	RPS16	RPS16-201	Known	Known	None	0.4000000059604645	None	None	None	None
m54284U_191111_172039/15534868/ccs	PB_GM12878_R2	hg38_SIRV	chrX	100820397	100840925	+	14	1969	57111	202981	ENSG00000101811.13	ENST00000372972.6	CSTF2	CSTF2-201	Known	Known	None	0.44999998807907104	None	None	None	None
m54284U_191110_105540/162990472/ccs	PB_GM12878_R1	hg38_SIRV	chr17	51166429	51171743	+	5	671	47104	166525	ENSG00000243678.11	ENST00000512737.5	NME2	NME2-205	Known	Known	None	0.15000000596046448	None	None	None	None
m54284U_191110_105540/116394478/ccs	PB_GM12878_R1	hg38_SIRV	chr7	141551401	141653899	+	16	2292	23133	81293	ENSG00000006530.16	ENST00000355413.8	AGK	AGK-201	Known	Known	None	0.4000000059604645	None	None	None	None
b2e44606-0a8b-48a3-8a84-9874d6097c3a	ONT_GM12878_R1	hg38_SIRV	chr5	151036921	151029955	-	6	1242	17203	466785	ENSG00000145901.15	ENCODEHT000466785	TNIP1	ENCODEHT000466785	Known	ISM	Suffix	0.4000000059604645	None	None	None	None
m54284U_191111_172039/56624439/ccs	PB_GM12878_R2	hg38_SIRV	chrX	100820397	100840916	+	14	1960	57111	202981	ENSG00000101811.13	ENST00000372972.6	CSTF2	CSTF2-201	Known	Known	None	0.4000000059604645	None	None	None	None
74ffb025-61da-46e5-966b-d7052cdf8138	ONT_GM12878_R2	hg38_SIRV	chr11	67401858	67398189	-	7	1415	32334	111987	ENSG00000172531.14	ENST00000376745.8	PPP1CA	PPP1CA-203	Known	Known	None	0.10000000149011612	None	None	None	None
m54284U_191111_172039/173933571/ccs	PB_GM12878_R2	hg38_SIRV	chr19	39435949	39433225	-	5	543	50907	182279	ENSG00000105193.8	ENST00000251453.7	RPS16	RPS16-201	Known	Known	None	0.4000000059604645	None	None	None	None
b037ef1d-6b1f-4367-bc5d-38c9e03904df	ONT_GM12878_R1	hg38_SIRV	chr3	122384242	122409960	+	5	618	11040	40634	ENSG00000114023.15	ENST00000477892.5	FAM162A	FAM162A-203	Known	Known	None	0.30000001192092896	None	None	None	None
m54284U_191111_172039/55444689/ccs	PB_GM12878_R2	hg38_SIRV	chr2	113890939	113843283	-	4	762	7360	467435	ENSG00000228857.2	ENCODEHT000467435	AC104653.1	ENCODEHT000467435	Known	ISM	Prefix	0.8500000238418579	None	None	None	None
m54284U_191111_172039/61737258/ccs	PB_GM12878_R2	hg38_SIRV	chrX	100820397	100840930	+	14	1974	57111	202981	ENSG00000101811.13	ENST00000372972.6	CSTF2	CSTF2-201	Known	Known	None	0.4000000059604645	None	None	None	None
84849090-39aa-4a90-bd80-ab10ee7220e0	ONT_GM12878_R2	hg38_SIRV	chr1	44778070	44778733	+	2	218	1423	5504	ENSG00000142937.11	ENST00000474582.1	RPS8	RPS8-205	Known	Known	None	0.15000000596046448	None	None	None	None
m54284U_191111_172039/7996694/ccs	PB_GM12878_R2	hg38_SIRV	chr17	51166429	51171740	+	5	668	47104	166525	ENSG00000243678.11	ENST00000512737.5	NME2	NME2-205	Known	Known	None	0.10000000149011612	None	None	None	None
8998a7cf-3d1e-4ac2-98e9-367a9ce40882	ONT_GM12878_R1	hg38_SIRV	chr5	151052287	151029953	-	12	2020	17203	466847	ENSG00000145901.15	ENCODEHT000466847	TNIP1	ENCODEHT000466847	Known	ISM	Suffix	0.4000000059604645	None	None	None	None
m54284U_191111_172039/132712293/ccs	PB_GM12878_R2	hg38_SIRV	chr2	113891015	113843284	-	6	1066	7360	467436	ENSG00000228857.2	ENCODEHT000467436	AC104653.1	ENCODEHT000467436	Known	NNC	None	0.8500000238418579	None	None	None	None
m54284U_191111_172039/17695516/ccs	PB_GM12878_R2	hg38_SIRV	chr7	141551401	141653998	+	16	2391	23133	81293	ENSG00000006530.16	ENST00000355413.8	AGK	AGK-201	Known	Known	None	0.15000000596046448	None	None	None	None
m54284U_191111_172039/112724529/ccs	PB_GM12878_R2	hg38_SIRV	chrX	100820397	100840932	+	14	1976	57111	202981	ENSG00000101811.13	ENST00000372972.6	CSTF2	CSTF2-201	Known	Known	None	0.4000000059604645	None	None	None	None
b9b1b2bc-0c58-45c2-ae20-b65a5df658db	ONT_GM12878_R1	hg38_SIRV	chr5	151030363	151029958	-	1	416	17203	466767	ENSG00000145901.15	ENCODEHT000466767	TNIP1	ENCODEHT000466767	Known	Genomic	None	0.4000000059604645	None	None	None	None
1d07c833-976d-4cfa-a964-3b2303a54bd8	ONT_GM12878_R2	hg38_SIRV	chr11	67401799	67398189	-	6	1224	32334	111988	ENSG00000172531.14	ENST00000358239.8	PPP1CA	PPP1CA-202	Known	Known	None	0.10000000149011612	None	None	None	None
m54284U_191111_172039/174131768/ccs	PB_GM12878_R2	hg38_SIRV	chr19	39435947	39433225	-	5	541	50907	182279	ENSG00000105193.8	ENST00000251453.7	RPS16	RPS16-201	Known	Known	None	0.4000000059604645	None	None	None	None
m54284U_191111_172039/113836990/ccs	PB_GM12878_R2	hg38_SIRV	chrX	100820397	100840930	+	14	1974	57111	202981	ENSG00000101811.13	ENST00000372972.6	CSTF2	CSTF2-201	Known	Known	None	0.4000000059604645	None	None	None	None
63facb99-6031-4e0c-a281-69a77eef8e8f	ONT_GM12878_R1	hg38_SIRV	chr3	122384242	122409979	+	5	637	11040	40634	ENSG00000114023.15	ENST00000477892.5	FAM162A	FAM162A-203	Known	Known	None	0.550000011920929	None	None	None	None
m54284U_191111_172039/41288919/ccs	PB_GM12878_R2	hg38_SIRV	chr7	141551401	141653838	+	16	2231	23133	81293	ENSG00000006530.16	ENST00000355413.8	AGK	AGK-201	Known	Known	None	0.10000000149011612	None	None	None	None
1c7d07e5-053d-4df7-af02-9cc74bea838f	ONT_GM12878_R1	hg38_SIRV	chr5	151046357	151029953	-	10	1758	17203	466762	ENSG00000145901.15	ENCODEHT000466762	TNIP1	ENCODEHT000466762	Known	NIC	None	0.4000000059604645	None	None	None	None
m54284U_191111_172039/37093609/ccs	PB_GM12878_R2	hg38_SIRV	chr17	51166429	51171743	+	5	671	47104	166525	ENSG00000243678.11	ENST00000512737.5	NME2	NME2-205	Known	Known	None	0.15000000596046448	None	None	None	None
m54284U_191111_172039/132908677/ccs	PB_GM12878_R2	hg38_SIRV	chrX	100820397	100841169	+	14	2213	57111	202981	ENSG00000101811.13	ENST00000372972.6	CSTF2	CSTF2-201	Known	Known	None	0.3499999940395355	None	None	None	None
319b534c-a307-4575-a664-f1f1a281d9e5	ONT_GM12878_R2	hg38_SIRV	chr11	67399118	67398191	-	3	607	32334	465802	ENSG00000172531.14	ENCODEHT000465802	PPP1CA	ENCODEHT000465802	Known	ISM	Suffix	0.10000000149011612	None	None	None	None
82a9c7c3-b64a-40ec-85dc-7c14ed8570ab	ONT_GM12878_R2	hg38_SIRV	chr1	44778070	44778703	+	2	188	1423	5504	ENSG00000142937.11	ENST00000474582.1	RPS8	RPS8-205	Known	Known	None	0.30000001192092896	None	None	None	None
m54284U_191111_172039/175046690/ccs	PB_GM12878_R2	hg38_SIRV	chr19	39435931	39433225	-	5	525	50907	182279	ENSG00000105193.8	ENST00000251453.7	RPS16	RPS16-201	Known	Known	None	0.4000000059604645	None	None	None	None
m54284U_191111_172039/91883933/ccs	PB_GM12878_R2	hg38_SIRV	chr2	113890988	113843271	-	4	788	7360	467435	ENSG00000228857.2	ENCODEHT000467435	AC104653.1	ENCODEHT000467435	Known	ISM	Prefix	0.75	None	None	None	None
m54284U_191111_172039/139659734/ccs	PB_GM12878_R2	hg38_SIRV	chrX	100820397	100840932	+	14	1976	57111	202981	ENSG00000101811.13	ENST00000372972.6	CSTF2	CSTF2-201	Known	Known	None	0.4000000059604645	None	None	None	None
m54284U_191111_172039/60752764/ccs	PB_GM12878_R2	hg38_SIRV	chr7	141551400	141654128	+	16	2495	23133	467402	ENSG00000006530.16	ENCODEHT000467402	AGK	ENCODEHT000467402	Known	NIC	None	0.699999988079071	None	None	None	None
e2e1605b-dafd-4be8-91bb-87cc3a1a5edd	ONT_GM12878_R1	hg38_SIRV	chr5	151080957	151029953	-	18	2706	17203	466917	ENSG00000145901.15	ENCODEHT000466917	TNIP1	ENCODEHT000466917	Known	NIC	None	0.4000000059604645	None	None	None	None
bd7c1755-69a7-4137-833b-9af83719ecb7	ONT_GM12878_R2	hg38_SIRV	chr11	67401854	67398191	-	7	1402	32334	465816	ENSG00000172531.14	ENCODEHT000465816	PPP1CA	ENCODEHT000465816	Known	NNC	None	0.10000000149011612	None	None	None	None
m54284U_191111_172039/43975695/ccs	PB_GM12878_R2	hg38_SIRV	chr17	51166429	51171740	+	5	668	47104	166525	ENSG00000243678.11	ENST00000512737.5	NME2	NME2-205	Known	Known	None	0.10000000149011612	None	None	None	None
m54284U_191111_172039/153682622/ccs	PB_GM12878_R2	hg38_SIRV	chrX	100820397	100840932	+	14	1976	57111	202981	ENSG00000101811.13	ENST00000372972.6	CSTF2	CSTF2-201	Known	Known	None	0.4000000059604645	None	None	None	None
ef18900b-9336-4bb4-a626-f4e066ad4ae4	ONT_GM12878_R1	hg38_SIRV	chr3	122384242	122409989	+	5	647	11040	40634	ENSG00000114023.15	ENST00000477892.5	FAM162A	FAM162A-203	Known	Known	None	0.30000001192092896	None	None	None	None
m54284U_191111_172039/175768822/ccs	PB_GM12878_R2	hg38_SIRV	chr19	39435948	39433225	-	5	542	50907	182279	ENSG00000105193.8	ENST00000251453.7	RPS16	RPS16-201	Known	Known	None	0.4000000059604645	None	None	None	None
m54284U_191111_172039/154797908/ccs	PB_GM12878_R2	hg38_SIRV	chrX	100820397	100840911	+	14	1955	57111	202981	ENSG00000101811.13	ENST00000372972.6	CSTF2	CSTF2-201	Known	Known	None	0.4000000059604645	None	None	None	None
6c6cdd28-5015-454c-b740-12e8d15eb18d	ONT_GM12878_R1	hg38_SIRV	chr5	151065016	151029953	-	17	2633	17203	466845	ENSG00000145901.15	ENCODEHT000466845	TNIP1	ENCODEHT000466845	Known	ISM	Suffix	0.4000000059604645	None	None	None	None
7b386aa8-8a44-4c30-bccb-386e518801ea	ONT_GM12878_R1	hg38_SIRV	chr5	151045895	151029953	-	10	1752	17203	467437	ENSG00000145901.15	ENCODEHT000467437	TNIP1	ENCODEHT000467437	Known	NIC	None	0.4000000059604645	None	None	None	None
m54284U_191110_105540/50006640/ccs	PB_GM12878_R1	hg38_SIRV	chr2	113856471	113854105	-	1	2367	98435	467438	ENCODEHG000098435	ENCODEHT000467438	ENCODEHG000098435	ENCODEHT000467438	Intergenic	Intergenic	None	0.3499999940395355	None	None	None	None
841292f0-2869-403d-a76e-a453847c4996	ONT_GM12878_R2	hg38_SIRV	chr1	44778070	44778736	+	2	221	1423	5504	ENSG00000142937.11	ENST00000474582.1	RPS8	RPS8-205	Known	Known	None	0.25	None	None	None	None
m54284U_191111_172039/62720423/ccs	PB_GM12878_R2	hg38_SIRV	chr7	141551401	141654104	+	16	2497	23133	81293	ENSG00000006530.16	ENST00000355413.8	AGK	AGK-201	Known	Known	None	0.44999998807907104	None	None	None	None
c27056dd-3a8c-4346-9c54-8d785e1eed94	ONT_GM12878_R2	hg38_SIRV	chr11	67401822	67398189	-	7	1373	32334	111987	ENSG00000172531.14	ENST00000376745.8	PPP1CA	PPP1CA-203	Known	Known	None	0.10000000149011612	None	None	None	None
m54284U_191111_172039/83102319/ccs	PB_GM12878_R2	hg38_SIRV	chr17	51166429	51171743	+	5	671	47104	166525	ENSG00000243678.11	ENST00000512737.5	NME2	NME2-205	Known	Known	None	0.15000000596046448	None	None	None	None
m54284U_191111_172039/173868476/ccs	PB_GM12878_R2	hg38_SIRV	chrX	100820397	100841496	+	14	2540	57111	202981	ENSG00000101811.13	ENST00000372972.6	CSTF2	CSTF2-201	Known	Known	None	0.75	None	None	None	None
m54284U_191111_172039/63179433/ccs	PB_GM12878_R2	hg38_SIRV	chr2	113891018	113856099	-	5	1014	7360	467439	ENSG00000228857.2	ENCODEHT000467439	AC104653.1	ENCODEHT000467439	Known	NNC	None	0.15000000596046448	None	None	None	None
m54284U_191111_172039/175835170/ccs	PB_GM12878_R2	hg38_SIRV	chr19	39435910	39433225	-	5	504	50907	182279	ENSG00000105193.8	ENST00000251453.7	RPS16	RPS16-201	Known	Known	None	0.4000000059604645	None	None	None	None
cbba8147-c7f4-4b06-8b4b-d195d9d10a97	ONT_GM12878_R1	hg38_SIRV	chr3	122384242	122409952	+	5	599	11040	40634	ENSG00000114023.15	ENST00000477892.5	FAM162A	FAM162A-203	Known	Known	None	0.15000000596046448	None	None	None	None
m54284U_191111_172039/175638909/ccs	PB_GM12878_R2	hg38_SIRV	chrX	100820397	100840931	+	14	1975	57111	202981	ENSG00000101811.13	ENST00000372972.6	CSTF2	CSTF2-201	Known	Known	None	0.4000000059604645	None	None	None	None
50f91b7f-287e-43d5-befc-1f39168820e8	ONT_GM12878_R1	hg38_SIRV	chr5	151049837	151029958	-	11	1876	17203	466773	ENSG00000145901.15	ENCODEHT000466773	TNIP1	ENCODEHT000466773	Known	ISM	Suffix	0.4000000059604645	None	None	None	None
9c8af8d9-845a-4f00-a78e-b591f3dbb2f9	ONT_GM12878_R2	hg38_SIRV	chr11	67401825	67398189	-	7	1359	32334	111987	ENSG00000172531.14	ENST00000376745.8	PPP1CA	PPP1CA-203	Known	Known	None	0.10000000149011612	None	None	None	None
m54284U_191111_172039/125307094/ccs	PB_GM12878_R2	hg38_SIRV	chr7	141551402	141653898	+	16	2290	23133	81293	ENSG00000006530.16	ENST00000355413.8	AGK	AGK-201	Known	Known	None	0.4000000059604645	None	None	None	None
2be07ba6-0e62-4950-a17f-e584ea949b73	ONT_GM12878_R2	hg38_SIRV	chr11	67398627	67398191	-	1	413	32334	465800	ENSG00000172531.14	ENCODEHT000465800	PPP1CA	ENCODEHT000465800	Known	Genomic	None	0.10000000149011612	None	None	None	None
m54284U_191111_172039/98107792/ccs	PB_GM12878_R2	hg38_SIRV	chr17	51166429	51171745	+	5	673	47104	166525	ENSG00000243678.11	ENST00000512737.5	NME2	NME2-205	Known	Known	None	0.10000000149011612	None	None	None	None
m54284U_191110_105540/8324655/ccs	PB_GM12878_R1	hg38_SIRV	chrX	100820398	100840932	+	14	1975	57111	202981	ENSG00000101811.13	ENST00000372972.6	CSTF2	CSTF2-201	Known	Known	None	0.4000000059604645	None	None	None	None
m54284U_191111_172039/176161104/ccs	PB_GM12878_R2	hg38_SIRV	chr19	39435949	39433225	-	5	543	50907	182279	ENSG00000105193.8	ENST00000251453.7	RPS16	RPS16-201	Known	Known	None	0.4000000059604645	None	None	None	None
0062179b-5e8b-463d-a36c-3ddfd66dc646	ONT_GM12878_R2	hg38_SIRV	chr1	44778070	44778738	+	2	223	1423	5504	ENSG00000142937.11	ENST00000474582.1	RPS8	RPS8-205	Known	Known	None	0.25	None	None	None	None
m54284U_191110_105540/11600984/ccs	PB_GM12878_R1	hg38_SIRV	chrX	100820398	100840914	+	14	1957	57111	202981	ENSG00000101811.13	ENST00000372972.6	CSTF2	CSTF2-201	Known	Known	None	0.4000000059604645	None	None	None	None
67f192f5-f28c-4dd0-93b9-d097bb503184	ONT_GM12878_R1	hg38_SIRV	chr5	151036923	151029953	-	6	1410	17203	61423	ENSG00000145901.15	ENST00000522574.5	TNIP1	TNIP1-215	Known	Known	None	0.4000000059604645	None	None	None	None
m54284U_191110_105540/25561013/ccs	PB_GM12878_R1	hg38_SIRV	chr2	113890918	113856102	-	5	974	7360	467439	ENSG00000228857.2	ENCODEHT000467439	AC104653.1	ENCODEHT000467439	Known	NNC	None	0.10000000149011612	None	None	None	None
070f4cf9-4ac9-4caa-9fec-041d8034fd04	ONT_GM12878_R2	hg38_SIRV	chr11	67401819	67398189	-	7	1370	32334	111987	ENSG00000172531.14	ENST00000376745.8	PPP1CA	PPP1CA-203	Known	Known	None	0.10000000149011612	None	None	None	None
m54284U_191110_105540/25496320/ccs	PB_GM12878_R1	hg38_SIRV	chr7	141551403	141653891	+	16	2282	23133	81293	ENSG00000006530.16	ENST00000355413.8	AGK	AGK-201	Known	Known	None	0.44999998807907104	None	None	None	None
c89b533c-73e4-4264-9787-4ca5c973465f	ONT_GM12878_R1	hg38_SIRV	chr3	122384242	122409978	+	5	636	11040	40634	ENSG00000114023.15	ENST00000477892.5	FAM162A	FAM162A-203	Known	Known	None	0.5	None	None	None	None
m54284U_191111_172039/103481575/ccs	PB_GM12878_R2	hg38_SIRV	chr17	51166429	51171743	+	5	671	47104	166525	ENSG00000243678.11	ENST00000512737.5	NME2	NME2-205	Known	Known	None	0.15000000596046448	None	None	None	None
m54284U_191110_105540/90374453/ccs	PB_GM12878_R1	hg38_SIRV	chrX	100820398	100840932	+	14	1975	57111	202981	ENSG00000101811.13	ENST00000372972.6	CSTF2	CSTF2-201	Known	Known	None	0.4000000059604645	None	None	None	None
m54284U_191111_172039/176162063/ccs	PB_GM12878_R2	hg38_SIRV	chr19	39435936	39433225	-	5	530	50907	182279	ENSG00000105193.8	ENST00000251453.7	RPS16	RPS16-201	Known	Known	None	0.4000000059604645	None	None	None	None
m54284U_191110_105540/134677599/ccs	PB_GM12878_R1	hg38_SIRV	chrX	100820380	100840918	+	14	1908	57111	467262	ENSG00000101811.13	ENCODEHT000467262	CSTF2	ENCODEHT000467262	Known	NIC	None	0.4000000059604645	None	None	None	None
444e999e-7fcc-4dcf-9c5f-45eade1dc28c	ONT_GM12878_R1	hg38_SIRV	chr5	151036864	151029953	-	6	1351	17203	61423	ENSG00000145901.15	ENST00000522574.5	TNIP1	TNIP1-215	Known	Known	None	0.4000000059604645	None	None	None	None
4bca4629-bd5a-434b-b89b-851dc7b4ec7d	ONT_GM12878_R2	hg38_SIRV	chr11	67401803	67398189	-	7	1366	32334	111987	ENSG00000172531.14	ENST00000376745.8	PPP1CA	PPP1CA-203	Known	Known	None	0.10000000149011612	None	None	None	None
e6c8e549-2e81-42f6-808a-ba0562acc409	ONT_GM12878_R2	hg38_SIRV	chr1	44778070	44778731	+	2	216	1423	5504	ENSG00000142937.11	ENST00000474582.1	RPS8	RPS8-205	Known	Known	None	0.15000000596046448	None	None	None	None
m54284U_191111_172039/117113145/ccs	PB_GM12878_R2	hg38_SIRV	chr17	51166429	51171742	+	4	557	47104	166527	ENSG00000243678.11	ENST00000393183.7	NME2	NME2-201	Known	Known	None	0.10000000149011612	None	None	None	None
m54284U_191110_105540/173605146/ccs	PB_GM12878_R1	hg38_SIRV	chrX	100820398	100840931	+	14	1974	57111	202981	ENSG00000101811.13	ENST00000372972.6	CSTF2	CSTF2-201	Known	Known	None	0.4000000059604645	None	None	None	None
m54284U_191110_105540/56363235/ccs	PB_GM12878_R1	hg38_SIRV	chr7	141551403	141653898	+	16	2289	23133	81293	ENSG00000006530.16	ENST00000355413.8	AGK	AGK-201	Known	Known	None	0.4000000059604645	None	None	None	None
m54284U_191111_172039/106365970/ccs	PB_GM12878_R2	hg38_SIRV	chr2	113858248	113859940	+	1	1693	98436	467440	ENCODEHG000098436	ENCODEHT000467440	ENCODEHG000098436	ENCODEHT000467440	Intergenic	Intergenic	None	0.25	None	None	None	None
m54284U_191111_172039/176750974/ccs	PB_GM12878_R2	hg38_SIRV	chr19	39435922	39433225	-	5	516	50907	182279	ENSG00000105193.8	ENST00000251453.7	RPS16	RPS16-201	Known	Known	None	0.4000000059604645	None	None	None	None
ffc658c7-c1b0-4c5d-a52e-352864eb4956	ONT_GM12878_R1	hg38_SIRV	chr3	122384242	122409981	+	5	639	11040	40634	ENSG00000114023.15	ENST00000477892.5	FAM162A	FAM162A-203	Known	Known	None	0.44999998807907104	None	None	None	None
m54284U_191110_105540/176227756/ccs	PB_GM12878_R1	hg38_SIRV	chrX	100820398	100840915	+	14	1958	57111	202981	ENSG00000101811.13	ENST00000372972.6	CSTF2	CSTF2-201	Known	Known	None	0.4000000059604645	None	None	None	None
b751a1ca-d3ef-4dae-bf66-b02885625c12	ONT_GM12878_R1	hg38_SIRV	chr5	151036876	151029953	-	6	1363	17203	61423	ENSG00000145901.15	ENST00000522574.5	TNIP1	TNIP1-215	Known	Known	None	0.4000000059604645	None	None	None	None
db1bb596-2553-4b6f-904c-4a3dc85d7ca3	ONT_GM12878_R2	hg38_SIRV	chr11	67400725	67398195	-	5	989	32334	465687	ENSG00000172531.14	ENCODEHT000465687	PPP1CA	ENCODEHT000465687	Known	ISM	Suffix	0.10000000149011612	None	None	None	None
m54284U_191111_172039/121897771/ccs	PB_GM12878_R2	hg38_SIRV	chr17	51166429	51171743	+	5	671	47104	166525	ENSG00000243678.11	ENST00000512737.5	NME2	NME2-205	Known	Known	None	0.15000000596046448	None	None	None	None
m54284U_191110_105540/176228034/ccs	PB_GM12878_R1	hg38_SIRV	chrX	100820398	100840926	+	14	1969	57111	202981	ENSG00000101811.13	ENST00000372972.6	CSTF2	CSTF2-201	Known	Known	None	0.4000000059604645	None	None	None	None
m54284U_191110_105540/170329171/ccs	PB_GM12878_R1	hg38_SIRV	chr7	141551403	141653899	+	16	2290	23133	81293	ENSG00000006530.16	ENST00000355413.8	AGK	AGK-201	Known	Known	None	0.4000000059604645	None	None	None	None
m54284U_191111_172039/177407974/ccs	PB_GM12878_R2	hg38_SIRV	chr19	39435925	39433225	-	5	519	50907	182279	ENSG00000105193.8	ENST00000251453.7	RPS16	RPS16-201	Known	Known	None	0.4000000059604645	None	None	None	None
ab81f6f0-3c88-4bd0-a06b-e4103558db24	ONT_GM12878_R2	hg38_SIRV	chr1	44778070	44778755	+	2	240	1423	5504	ENSG00000142937.11	ENST00000474582.1	RPS8	RPS8-205	Known	Known	None	0.15000000596046448	None	None	None	None
2b20e3ed-1914-427f-b20d-9d001cd8db20	ONT_GM12878_R1	hg38_SIRV	chr5	151052216	151029955	-	12	1923	17203	466786	ENSG00000145901.15	ENCODEHT000466786	TNIP1	ENCODEHT000466786	Known	NIC	None	0.4000000059604645	None	None	None	None
91b40e1b-834d-4f06-aeb7-70b9b5ff483c	ONT_GM12878_R2	hg38_SIRV	chr11	67401831	67398189	-	7	1381	32334	111987	ENSG00000172531.14	ENST00000376745.8	PPP1CA	PPP1CA-203	Known	Known	None	0.10000000149011612	None	None	None	None
81f2182d-74bb-44c6-b6ef-a5ca3c996c86	ONT_GM12878_R2	hg38_SIRV	chr2	113860070	113858872	-	1	1192	98437	467441	ENCODEHG000098437	ENCODEHT000467441	ENCODEHG000098437	ENCODEHT000467441	Antisense	Antisense	None	0.30000001192092896	None	None	None	None
m54284U_191111_172039/1967129/ccs	PB_GM12878_R2	hg38_SIRV	chrX	100820398	100841496	+	14	2539	57111	202981	ENSG00000101811.13	ENST00000372972.6	CSTF2	CSTF2-201	Known	Known	None	0.75	None	None	None	None
b8506688-3116-4673-8374-001b4942f836	ONT_GM12878_R1	hg38_SIRV	chr3	122384242	122409967	+	5	619	11040	40634	ENSG00000114023.15	ENST00000477892.5	FAM162A	FAM162A-203	Known	Known	None	0.5	None	None	None	None
m54284U_191111_172039/125110750/ccs	PB_GM12878_R2	hg38_SIRV	chr17	51166429	51171743	+	5	671	47104	166525	ENSG00000243678.11	ENST00000512737.5	NME2	NME2-205	Known	Known	None	0.15000000596046448	None	None	None	None
m54284U_191111_172039/149030759/ccs	PB_GM12878_R2	hg38_SIRV	chr2	113875267	113871184	-	2	327	7360	467442	ENSG00000228857.2	ENCODEHT000467442	AC104653.1	ENCODEHT000467442	Known	NNC	None	0.3499999940395355	None	None	None	None
m54284U_191111_172039/177734125/ccs	PB_GM12878_R2	hg38_SIRV	chr19	39435949	39433225	-	5	543	50907	182279	ENSG00000105193.8	ENST00000251453.7	RPS16	RPS16-201	Known	Known	None	0.4000000059604645	None	None	None	None
m54284U_191111_172039/16844847/ccs	PB_GM12878_R2	hg38_SIRV	chr7	141551403	141654144	+	16	2535	23133	81293	ENSG00000006530.16	ENST00000355413.8	AGK	AGK-201	Known	Known	None	0.15000000596046448	None	None	None	None
m54284U_191111_172039/12977482/ccs	PB_GM12878_R2	hg38_SIRV	chrX	100820398	100840914	+	14	1957	57111	202981	ENSG00000101811.13	ENST00000372972.6	CSTF2	CSTF2-201	Known	Known	None	0.4000000059604645	None	None	None	None
ed1c283b-714a-4732-a7c0-9ac5109a3b9f	ONT_GM12878_R2	hg38_SIRV	chr11	67400825	67398191	-	5	1051	32334	465801	ENSG00000172531.14	ENCODEHT000465801	PPP1CA	ENCODEHT000465801	Known	NNC	None	0.10000000149011612	None	None	None	None
d4eccebb-3683-4f4e-bc1c-15d6818890c0	ONT_GM12878_R1	hg38_SIRV	chr5	151036834	151029953	-	6	1327	17203	61423	ENSG00000145901.15	ENST00000522574.5	TNIP1	TNIP1-215	Known	Known	None	0.4000000059604645	None	None	None	None
c75a8a05-ebb0-41c1-a3fb-87d86c2fd057	ONT_GM12878_R1	hg38_SIRV	chr3	122384242	122409979	+	5	637	11040	40634	ENSG00000114023.15	ENST00000477892.5	FAM162A	FAM162A-203	Known	Known	None	0.550000011920929	None	None	None	None
m54284U_191111_172039/126944268/ccs	PB_GM12878_R2	hg38_SIRV	chr17	51166429	51171741	+	4	556	47104	166527	ENSG00000243678.11	ENST00000393183.7	NME2	NME2-201	Known	Known	None	0.10000000149011612	None	None	None	None
3c6edc44-60c8-4bf6-830d-e5d991418a98	ONT_GM12878_R1	hg38_SIRV	chr1	44778071	44778737	+	2	221	1423	5504	ENSG00000142937.11	ENST00000474582.1	RPS8	RPS8-205	Known	Known	None	0.30000001192092896	None	None	None	None
m54284U_191111_172039/52233565/ccs	PB_GM12878_R2	hg38_SIRV	chrX	100820398	100840931	+	14	1974	57111	202981	ENSG00000101811.13	ENST00000372972.6	CSTF2	CSTF2-201	Known	Known	None	0.4000000059604645	None	None	None	None
m54284U_191111_172039/177932570/ccs	PB_GM12878_R2	hg38_SIRV	chr19	39435949	39433225	-	5	543	50907	182279	ENSG00000105193.8	ENST00000251453.7	RPS16	RPS16-201	Known	Known	None	0.4000000059604645	None	None	None	None
m54284U_191111_172039/51119337/ccs	PB_GM12878_R2	hg38_SIRV	chr7	141551403	141653904	+	16	2295	23133	81293	ENSG00000006530.16	ENST00000355413.8	AGK	AGK-201	Known	Known	None	0.44999998807907104	None	None	None	None
b7965f66-95a6-46d0-8a1a-9f3db0f29062	ONT_GM12878_R2	hg38_SIRV	chr11	67401831	67398189	-	7	1372	32334	111987	ENSG00000172531.14	ENST00000376745.8	PPP1CA	PPP1CA-203	Known	Known	None	0.10000000149011612	None	None	None	None
b6dee119-4340-4c28-8863-70492532f7fd	ONT_GM12878_R2	hg38_SIRV	chr2	113872594	113871217	-	1	1350	98438	467443	ENCODEHG000098438	ENCODEHT000467443	ENCODEHG000098438	ENCODEHT000467443	Intergenic	Intergenic	None	0.5	None	None	None	None
5c2917a2-3a18-4663-96dd-c1c5f6b56ef5	ONT_GM12878_R1	hg38_SIRV	chr5	151052264	151029953	-	12	2023	17203	466847	ENSG00000145901.15	ENCODEHT000466847	TNIP1	ENCODEHT000466847	Known	ISM	Suffix	0.4000000059604645	None	None	None	None
m54284U_191111_172039/59900097/ccs	PB_GM12878_R2	hg38_SIRV	chrX	100820398	100840932	+	14	1975	57111	202981	ENSG00000101811.13	ENST00000372972.6	CSTF2	CSTF2-201	Known	Known	None	0.4000000059604645	None	None	None	None
53eedc8a-9b4f-4fcb-bf8f-d6a7803b67f1	ONT_GM12878_R1	hg38_SIRV	chr3	122384242	122409979	+	5	637	11040	40634	ENSG00000114023.15	ENST00000477892.5	FAM162A	FAM162A-203	Known	Known	None	0.550000011920929	None	None	None	None
m54284U_191111_172039/132055969/ccs	PB_GM12878_R2	hg38_SIRV	chr17	51166429	51171743	+	5	671	47104	166525	ENSG00000243678.11	ENST00000512737.5	NME2	NME2-205	Known	Known	None	0.15000000596046448	None	None	None	None
2ab184d3-dafb-4d72-9c7f-f1fd046d6fee	ONT_GM12878_R1	hg38_SIRV	chr2	113872693	113871863	-	1	798	98438	467443	ENCODEHG000098438	ENCODEHT000467443	ENCODEHG000098438	ENCODEHT000467443	Intergenic	Intergenic	None	0.30000001192092896	None	None	None	None
m54284U_191111_172039/82248654/ccs	PB_GM12878_R2	hg38_SIRV	chrX	100820398	100841491	+	14	2534	57111	202981	ENSG00000101811.13	ENST00000372972.6	CSTF2	CSTF2-201	Known	Known	None	0.699999988079071	None	None	None	None
m54284U_191111_172039/178063148/ccs	PB_GM12878_R2	hg38_SIRV	chr19	39435950	39433225	-	5	544	50907	182279	ENSG00000105193.8	ENST00000251453.7	RPS16	RPS16-201	Known	Known	None	0.4000000059604645	None	None	None	None
5d2590ee-8bbf-40c7-8465-a46a7f323baa	ONT_GM12878_R1	hg38_SIRV	chr1	44778071	44778738	+	2	222	1423	5504	ENSG00000142937.11	ENST00000474582.1	RPS8	RPS8-205	Known	Known	None	0.25	None	None	None	None
b690c3cf-7e61-4c8f-941d-8442d380c637	ONT_GM12878_R1	hg38_SIRV	chr5	151036891	151029953	-	6	1385	17203	61423	ENSG00000145901.15	ENST00000522574.5	TNIP1	TNIP1-215	Known	Known	None	0.4000000059604645	None	None	None	None
m54284U_191111_172039/67373157/ccs	PB_GM12878_R2	hg38_SIRV	chr7	141551403	141654387	+	16	2772	23133	81293	ENSG00000006530.16	ENST00000355413.8	AGK	AGK-201	Known	Known	None	0.5	None	None	None	None
m54284U_191111_172039/108199975/ccs	PB_GM12878_R2	hg38_SIRV	chrX	100820398	100840916	+	14	1959	57111	202981	ENSG00000101811.13	ENST00000372972.6	CSTF2	CSTF2-201	Known	Known	None	0.4000000059604645	None	None	None	None
19b22c8e-bbae-4ee8-acd0-996f0bc6d56a	ONT_GM12878_R2	hg38_SIRV	chr11	67401846	67398189	-	7	1403	32334	111987	ENSG00000172531.14	ENST00000376745.8	PPP1CA	PPP1CA-203	Known	Known	None	0.10000000149011612	None	None	None	None
759d2fe0-2950-458c-beb0-b2030e3392f1	ONT_GM12878_R1	hg38_SIRV	chr3	122384242	122409962	+	5	620	11040	40634	ENSG00000114023.15	ENST00000477892.5	FAM162A	FAM162A-203	Known	Known	None	0.3499999940395355	None	None	None	None
m54284U_191111_172039/140053030/ccs	PB_GM12878_R2	hg38_SIRV	chr17	51166429	51171740	+	5	668	47104	166525	ENSG00000243678.11	ENST00000512737.5	NME2	NME2-205	Known	Known	None	0.10000000149011612	None	None	None	None
m54284U_191111_172039/148701799/ccs	PB_GM12878_R2	hg38_SIRV	chrX	100820398	100840916	+	14	1949	57111	202981	ENSG00000101811.13	ENST00000372972.6	CSTF2	CSTF2-201	Known	Known	None	0.4000000059604645	None	None	None	None
m54284U_191111_172039/68814068/ccs	PB_GM12878_R2	hg38_SIRV	chr2	113873285	113874789	+	1	1502	98439	467444	ENCODEHG000098439	ENCODEHT000467444	ENCODEHG000098439	ENCODEHT000467444	Intergenic	Intergenic	None	0.699999988079071	None	None	None	None
m54284U_191111_172039/178257936/ccs	PB_GM12878_R2	hg38_SIRV	chr19	39435915	39433225	-	5	509	50907	182279	ENSG00000105193.8	ENST00000251453.7	RPS16	RPS16-201	Known	Known	None	0.4000000059604645	None	None	None	None
cc2ff410-390a-4d76-8d93-e29ba54d82b6	ONT_GM12878_R1	hg38_SIRV	chr5	151036836	151029953	-	6	1316	17203	61423	ENSG00000145901.15	ENST00000522574.5	TNIP1	TNIP1-215	Known	Known	None	0.4000000059604645	None	None	None	None
1fbe9dc4-c55a-4a2e-8e59-4467c003f8fd	ONT_GM12878_R1	hg38_SIRV	chr1	44778071	44778723	+	2	207	1423	5504	ENSG00000142937.11	ENST00000474582.1	RPS8	RPS8-205	Known	Known	None	0.15000000596046448	None	None	None	None
m54284U_191111_172039/69798481/ccs	PB_GM12878_R2	hg38_SIRV	chr7	141551403	141653904	+	16	2295	23133	81293	ENSG00000006530.16	ENST00000355413.8	AGK	AGK-201	Known	Known	None	0.44999998807907104	None	None	None	None
m54284U_191111_172039/158533313/ccs	PB_GM12878_R2	hg38_SIRV	chrX	100820421	100827032	+	7	1120	57111	467258	ENSG00000101811.13	ENCODEHT000467258	CSTF2	ENCODEHT000467258	Known	ISM	Prefix	0.6000000238418579	None	None	None	None
94ed71b4-54f4-45aa-b554-f11a2d6be296	ONT_GM12878_R2	hg38_SIRV	chr11	67401837	67398189	-	7	1394	32334	111987	ENSG00000172531.14	ENST00000376745.8	PPP1CA	PPP1CA-203	Known	Known	None	0.10000000149011612	None	None	None	None
9dbeba87-5eaa-4eaa-905d-915f15c30163	ONT_GM12878_R1	hg38_SIRV	chr5	151030387	151029958	-	1	434	17203	466767	ENSG00000145901.15	ENCODEHT000466767	TNIP1	ENCODEHT000466767	Known	Genomic	None	0.4000000059604645	None	None	None	None
m54284U_191111_172039/146538925/ccs	PB_GM12878_R2	hg38_SIRV	chr17	51166429	51171743	+	5	671	47104	166525	ENSG00000243678.11	ENST00000512737.5	NME2	NME2-205	Known	Known	None	0.15000000596046448	None	None	None	None
9ae9de89-7185-4054-a841-0cb2657ca127	ONT_GM12878_R1	hg38_SIRV	chr3	122384242	122409998	+	5	664	11040	40634	ENSG00000114023.15	ENST00000477892.5	FAM162A	FAM162A-203	Known	Known	None	0.15000000596046448	None	None	None	None
m54284U_191110_105540/119079654/ccs	PB_GM12878_R1	hg38_SIRV	chrX	100820399	100840916	+	14	1958	57111	202981	ENSG00000101811.13	ENST00000372972.6	CSTF2	CSTF2-201	Known	Known	None	0.4000000059604645	None	None	None	None
d6037a3a-54bc-4a80-9e9b-7250c6e628f8	ONT_GM12878_R1	hg38_SIRV	chr5	151030323	151029958	-	1	376	17203	466767	ENSG00000145901.15	ENCODEHT000466767	TNIP1	ENCODEHT000466767	Known	Genomic	None	0.4000000059604645	None	None	None	None
m54284U_191111_172039/178585605/ccs	PB_GM12878_R2	hg38_SIRV	chr19	39435947	39433225	-	5	541	50907	182279	ENSG00000105193.8	ENST00000251453.7	RPS16	RPS16-201	Known	Known	None	0.4000000059604645	None	None	None	None
b8fa516f-5bf9-45e8-a7f4-3b62de31726f	ONT_GM12878_R1	hg38_SIRV	chr1	44778071	44778737	+	2	221	1423	5504	ENSG00000142937.11	ENST00000474582.1	RPS8	RPS8-205	Known	Known	None	0.30000001192092896	None	None	None	None
m54284U_191111_172039/95093327/ccs	PB_GM12878_R2	hg38_SIRV	chr7	141551403	141653901	+	16	2292	23133	81293	ENSG00000006530.16	ENST00000355413.8	AGK	AGK-201	Known	Known	None	0.44999998807907104	None	None	None	None
m54284U_191111_172039/103745766/ccs	PB_GM12878_R2	hg38_SIRV	chrX	100820399	100841496	+	14	2538	57111	202981	ENSG00000101811.13	ENST00000372972.6	CSTF2	CSTF2-201	Known	Known	None	0.75	None	None	None	None
m54284U_191110_105540/176031196/ccs	PB_GM12878_R1	hg38_SIRV	chr2	113891012	113874478	-	3	1453	7360	467445	ENSG00000228857.2	ENCODEHT000467445	AC104653.1	ENCODEHT000467445	Known	ISM	Prefix	0.15000000596046448	None	None	None	None
m54284U_191111_172039/149947008/ccs	PB_GM12878_R2	hg38_SIRV	chr17	51166429	51171743	+	5	671	47104	166525	ENSG00000243678.11	ENST00000512737.5	NME2	NME2-205	Known	Known	None	0.15000000596046448	None	None	None	None
25fa543a-371d-4f00-a1be-a36fe1bf2a68	ONT_GM12878_R2	hg38_SIRV	chr11	67401814	67398189	-	7	1371	32334	111987	ENSG00000172531.14	ENST00000376745.8	PPP1CA	PPP1CA-203	Known	Known	None	0.10000000149011612	None	None	None	None
3d035c1d-cb65-4961-9749-dbb99a5fd3c8	ONT_GM12878_R1	hg38_SIRV	chr3	122384242	122409978	+	5	630	11040	40634	ENSG00000114023.15	ENST00000477892.5	FAM162A	FAM162A-203	Known	Known	None	0.5	None	None	None	None
ffb4d30c-c507-4a6c-87b9-711964138bcb	ONT_GM12878_R1	hg38_SIRV	chr19	39435941	39433225	-	5	535	50907	182279	ENSG00000105193.8	ENST00000251453.7	RPS16	RPS16-201	Known	Known	None	0.4000000059604645	None	None	None	None
15fee6c9-55df-4479-b4ec-b14ec3ab1888	ONT_GM12878_R2	hg38_SIRV	chr11	67398390	67398191	-	1	176	32334	465800	ENSG00000172531.14	ENCODEHT000465800	PPP1CA	ENCODEHT000465800	Known	Genomic	None	0.10000000149011612	None	None	None	None
m54284U_191110_105540/35063609/ccs	PB_GM12878_R1	hg38_SIRV	chrX	100820400	100840925	+	14	1966	57111	202981	ENSG00000101811.13	ENST00000372972.6	CSTF2	CSTF2-201	Known	Known	None	0.44999998807907104	None	None	None	None
4faba116-fd78-4191-b34c-1a67930e1346	ONT_GM12878_R1	hg38_SIRV	chr5	151033920	151029955	-	3	1063	17203	466790	ENSG00000145901.15	ENCODEHT000466790	TNIP1	ENCODEHT000466790	Known	ISM	Suffix	0.4000000059604645	None	None	None	None
m54284U_191111_172039/96207854/ccs	PB_GM12878_R2	hg38_SIRV	chr7	141551403	141653903	+	16	2294	23133	81293	ENSG00000006530.16	ENST00000355413.8	AGK	AGK-201	Known	Known	None	0.44999998807907104	None	None	None	None
52948955-ecdd-4e77-bd94-3dee0ff96699	ONT_GM12878_R1	hg38_SIRV	chr1	44778071	44778736	+	2	220	1423	5504	ENSG00000142937.11	ENST00000474582.1	RPS8	RPS8-205	Known	Known	None	0.25	None	None	None	None
5fabbc42-0745-46b4-81e2-48eaf5dd7e3a	ONT_GM12878_R1	hg38_SIRV	chr17	51166429	51171743	+	5	671	47104	166525	ENSG00000243678.11	ENST00000512737.5	NME2	NME2-205	Known	Known	None	0.15000000596046448	None	None	None	None
m54284U_191110_105540/103549157/ccs	PB_GM12878_R1	hg38_SIRV	chrX	100820401	100840916	+	14	1956	57111	202981	ENSG00000101811.13	ENST00000372972.6	CSTF2	CSTF2-201	Known	Known	None	0.4000000059604645	None	None	None	None
4c8970c8-71d7-4444-8bec-afc53b4e9608	ONT_GM12878_R1	hg38_SIRV	chr3	122384242	122409979	+	5	637	11040	40634	ENSG00000114023.15	ENST00000477892.5	FAM162A	FAM162A-203	Known	Known	None	0.550000011920929	None	None	None	None
3d97f7d4-9a57-451e-ab80-58470ed865c4	ONT_GM12878_R1	hg38_SIRV	chr19	39435932	39433225	-	5	526	50907	182279	ENSG00000105193.8	ENST00000251453.7	RPS16	RPS16-201	Known	Known	None	0.4000000059604645	None	None	None	None
m54284U_191111_172039/129042842/ccs	PB_GM12878_R2	hg38_SIRV	chr2	113890951	113874552	-	3	1374	7360	467445	ENSG00000228857.2	ENCODEHT000467445	AC104653.1	ENCODEHT000467445	Known	ISM	Prefix	0.25	None	None	None	None
2a626f67-b754-4c4e-be22-f0463865566e	ONT_GM12878_R2	hg38_SIRV	chr11	67401839	67398189	-	7	1396	32334	111987	ENSG00000172531.14	ENST00000376745.8	PPP1CA	PPP1CA-203	Known	Known	None	0.10000000149011612	None	None	None	None
m54284U_191111_172039/394934/ccs	PB_GM12878_R2	hg38_SIRV	chrX	100820401	100840916	+	14	1956	57111	202981	ENSG00000101811.13	ENST00000372972.6	CSTF2	CSTF2-201	Known	Known	None	0.4000000059604645	None	None	None	None
m54284U_191111_172039/98371498/ccs	PB_GM12878_R2	hg38_SIRV	chr7	141551403	141654000	+	16	2391	23133	81293	ENSG00000006530.16	ENST00000355413.8	AGK	AGK-201	Known	Known	None	0.15000000596046448	None	None	None	None
e56f2475-f75e-4e86-8d03-e66255460abb	ONT_GM12878_R1	hg38_SIRV	chr1	44778071	44778730	+	2	214	1423	5504	ENSG00000142937.11	ENST00000474582.1	RPS8	RPS8-205	Known	Known	None	0.15000000596046448	None	None	None	None
951739cc-0ba5-4948-9731-48a4f6ea7834	ONT_GM12878_R1	hg38_SIRV	chr5	151036816	151029953	-	6	1303	17203	61423	ENSG00000145901.15	ENST00000522574.5	TNIP1	TNIP1-215	Known	Known	None	0.4000000059604645	None	None	None	None
fb624899-fd58-43d8-b12c-eb9790bc5864	ONT_GM12878_R1	hg38_SIRV	chr17	51166429	51171741	+	5	669	47104	166525	ENSG00000243678.11	ENST00000512737.5	NME2	NME2-205	Known	Known	None	0.10000000149011612	None	None	None	None
0d7adc61-c0ea-44e9-9fca-e985552d47f0	ONT_GM12878_R1	hg38_SIRV	chr2	113875111	113874561	-	1	543	98440	467446	ENCODEHG000098440	ENCODEHT000467446	ENCODEHG000098440	ENCODEHT000467446	Antisense	Antisense	None	0.20000000298023224	None	None	None	None
fdb53386-329c-48c2-b34e-dead03a27bd4	ONT_GM12878_R1	hg38_SIRV	chr3	122384242	122409977	+	5	635	11040	40634	ENSG00000114023.15	ENST00000477892.5	FAM162A	FAM162A-203	Known	Known	None	0.5	None	None	None	None
a46db2d1-ecf3-484b-8538-5f1a1ec6e8e6	ONT_GM12878_R1	hg38_SIRV	chr19	39435936	39433225	-	5	530	50907	182279	ENSG00000105193.8	ENST00000251453.7	RPS16	RPS16-201	Known	Known	None	0.4000000059604645	None	None	None	None
m54284U_191111_172039/20316481/ccs	PB_GM12878_R2	hg38_SIRV	chrX	100820401	100840927	+	14	1967	57111	202981	ENSG00000101811.13	ENST00000372972.6	CSTF2	CSTF2-201	Known	Known	None	0.4000000059604645	None	None	None	None
931e6e2e-3d49-4787-93d6-da8e54805381	ONT_GM12878_R1	hg38_SIRV	chr5	151030732	151029958	-	1	785	17203	466767	ENSG00000145901.15	ENCODEHT000466767	TNIP1	ENCODEHT000466767	Known	Genomic	None	0.4000000059604645	None	None	None	None
f4c15b59-bab8-4375-bdc7-bcea23e98f4d	ONT_GM12878_R2	hg38_SIRV	chr11	67400837	67398195	-	5	1097	32334	465687	ENSG00000172531.14	ENCODEHT000465687	PPP1CA	ENCODEHT000465687	Known	ISM	Suffix	0.10000000149011612	None	None	None	None
04a9754d-111b-40ac-9137-0473b2ab77eb	ONT_GM12878_R1	hg38_SIRV	chr2	113874921	113874556	-	1	247	98440	467446	ENCODEHG000098440	ENCODEHT000467446	ENCODEHG000098440	ENCODEHT000467446	Antisense	Antisense	None	0.30000001192092896	None	None	None	None
8f6de7c9-6d77-4d5c-899d-b093e95352ae	ONT_GM12878_R1	hg38_SIRV	chr17	51166429	51171743	+	5	671	47104	166525	ENSG00000243678.11	ENST00000512737.5	NME2	NME2-205	Known	Known	None	0.15000000596046448	None	None	None	None
m54284U_191111_172039/22479430/ccs	PB_GM12878_R2	hg38_SIRV	chrX	100820401	100840930	+	14	1970	57111	202981	ENSG00000101811.13	ENST00000372972.6	CSTF2	CSTF2-201	Known	Known	None	0.4000000059604645	None	None	None	None
m54284U_191111_172039/99682507/ccs	PB_GM12878_R2	hg38_SIRV	chr7	141551403	141653899	+	16	2290	23133	81293	ENSG00000006530.16	ENST00000355413.8	AGK	AGK-201	Known	Known	None	0.4000000059604645	None	None	None	None
bd15aa63-3a7b-4ddf-8045-363fdb0edb11	ONT_GM12878_R1	hg38_SIRV	chr1	44778071	44778733	+	2	217	1423	5504	ENSG00000142937.11	ENST00000474582.1	RPS8	RPS8-205	Known	Known	None	0.15000000596046448	None	None	None	None
0eedb681-639b-4059-8a63-690f89239e73	ONT_GM12878_R1	hg38_SIRV	chr19	39435935	39433225	-	5	529	50907	182279	ENSG00000105193.8	ENST00000251453.7	RPS16	RPS16-201	Known	Known	None	0.4000000059604645	None	None	None	None
c632db7a-697d-420c-9c6c-7db57bdbd195	ONT_GM12878_R1	hg38_SIRV	chr3	122384242	122409998	+	5	656	11040	40634	ENSG00000114023.15	ENST00000477892.5	FAM162A	FAM162A-203	Known	Known	None	0.15000000596046448	None	None	None	None
m54284U_191111_172039/52496486/ccs	PB_GM12878_R2	hg38_SIRV	chrX	100820401	100840916	+	14	1956	57111	202981	ENSG00000101811.13	ENST00000372972.6	CSTF2	CSTF2-201	Known	Known	None	0.4000000059604645	None	None	None	None
7e8194d3-cad6-4127-8a66-28b82d7939b3	ONT_GM12878_R1	hg38_SIRV	chr5	151036880	151029953	-	6	1367	17203	61423	ENSG00000145901.15	ENST00000522574.5	TNIP1	TNIP1-215	Known	Known	None	0.4000000059604645	None	None	None	None
ac22704e-ad7a-4156-84b5-d5121783b28e	ONT_GM12878_R1	hg38_SIRV	chr17	51166429	51171740	+	5	668	47104	166525	ENSG00000243678.11	ENST00000512737.5	NME2	NME2-205	Known	Known	None	0.10000000149011612	None	None	None	None
a5810f82-d095-4c26-bab3-acfdc20edbd4	ONT_GM12878_R2	hg38_SIRV	chr11	67400733	67398195	-	5	987	32334	465687	ENSG00000172531.14	ENCODEHT000465687	PPP1CA	ENCODEHT000465687	Known	ISM	Suffix	0.10000000149011612	None	None	None	None
m54284U_191110_105540/32835516/ccs	PB_GM12878_R1	hg38_SIRV	chr2	113877532	113878899	+	1	1366	98441	467447	ENCODEHG000098441	ENCODEHT000467447	ENCODEHG000098441	ENCODEHT000467447	Intergenic	Intergenic	None	0.25	None	None	None	None
m54284U_191111_172039/104858529/ccs	PB_GM12878_R2	hg38_SIRV	chr7	141551403	141653901	+	16	2292	23133	81293	ENSG00000006530.16	ENST00000355413.8	AGK	AGK-201	Known	Known	None	0.44999998807907104	None	None	None	None
783ac0cf-0ee4-4a72-b0cc-e2a226ddc3a1	ONT_GM12878_R2	hg38_SIRV	chr1	44778071	44778736	+	2	214	1423	5504	ENSG00000142937.11	ENST00000474582.1	RPS8	RPS8-205	Known	Known	None	0.25	None	None	None	None
62a3543d-14eb-4186-a94c-f6c791b3c603	ONT_GM12878_R2	hg38_SIRV	chr1	44778071	44778716	+	2	188	1423	467448	ENSG00000142937.11	ENCODEHT000467448	RPS8	ENCODEHT000467448	Known	NNC	None	0.05000000074505806	None	None	None	None
m54284U_191111_172039/146278147/ccs	PB_GM12878_R2	hg38_SIRV	chrX	100820401	100840916	+	14	1956	57111	202981	ENSG00000101811.13	ENST00000372972.6	CSTF2	CSTF2-201	Known	Known	None	0.4000000059604645	None	None	None	None
m54284U_191110_105540/123995850/ccs	PB_GM12878_R1	hg38_SIRV	chr2	113889709	113878471	-	3	2229	7360	467449	ENSG00000228857.2	ENCODEHT000467449	AC104653.1	ENCODEHT000467449	Known	NNC	None	0.5	None	None	None	None
440a6204-3954-4bc1-aa4d-b9b5a5c7827e	ONT_GM12878_R1	hg38_SIRV	chr19	39435938	39433225	-	5	532	50907	182279	ENSG00000105193.8	ENST00000251453.7	RPS16	RPS16-201	Known	Known	None	0.4000000059604645	None	None	None	None
22fa1023-8b7f-41fd-8ad6-91913f478ba2	ONT_GM12878_R1	hg38_SIRV	chr3	122384242	122410001	+	5	659	11040	40634	ENSG00000114023.15	ENST00000477892.5	FAM162A	FAM162A-203	Known	Known	None	0.15000000596046448	None	None	None	None
m54284U_191111_172039/135137383/ccs	PB_GM12878_R2	hg38_SIRV	chr7	141551403	141654263	+	16	2654	23133	81293	ENSG00000006530.16	ENST00000355413.8	AGK	AGK-201	Known	Known	None	0.30000001192092896	None	None	None	None
be9e3758-65bc-475c-a28c-4fb22b455646	ONT_GM12878_R1	hg38_SIRV	chr5	151065097	151029953	-	17	2714	17203	466845	ENSG00000145901.15	ENCODEHT000466845	TNIP1	ENCODEHT000466845	Known	ISM	Suffix	0.4000000059604645	None	None	None	None
ca3906ca-c3bb-4048-8a31-4ad2ccc0eec7	ONT_GM12878_R2	hg38_SIRV	chr11	67401847	67398189	-	7	1404	32334	111987	ENSG00000172531.14	ENST00000376745.8	PPP1CA	PPP1CA-203	Known	Known	None	0.10000000149011612	None	None	None	None
m54284U_191111_172039/157746192/ccs	PB_GM12878_R2	hg38_SIRV	chrX	100820401	100840916	+	14	1956	57111	202981	ENSG00000101811.13	ENST00000372972.6	CSTF2	CSTF2-201	Known	Known	None	0.4000000059604645	None	None	None	None
301af315-cddf-475c-8db0-cdbee42254eb	ONT_GM12878_R1	hg38_SIRV	chr17	51166429	51171743	+	5	667	47103	466401	ENSG00000011052.21	ENCODEHT000466401	NME1-NME2	ENCODEHT000466401	Known	NIC	None	0.15000000596046448	None	None	None	None
m54284U_191111_172039/110559906/ccs	PB_GM12878_R2	hg38_SIRV	chr2	113880165	113878783	-	1	1383	98442	467450	ENCODEHG000098442	ENCODEHT000467450	ENCODEHG000098442	ENCODEHT000467450	Antisense	Antisense	None	0.75	None	None	None	None
8ba42850-40f1-4e73-acb2-9aff589433f2	ONT_GM12878_R1	hg38_SIRV	chr19	39435934	39433225	-	5	528	50907	182279	ENSG00000105193.8	ENST00000251453.7	RPS16	RPS16-201	Known	Known	None	0.4000000059604645	None	None	None	None
3f19a668-b147-473c-95fc-2bada5872cf5	ONT_GM12878_R2	hg38_SIRV	chr1	44778071	44778695	+	2	179	1423	5504	ENSG00000142937.11	ENST00000474582.1	RPS8	RPS8-205	Known	Known	None	0.30000001192092896	None	None	None	None
dc129488-d0f0-496b-8985-65727dbca447	ONT_GM12878_R1	hg38_SIRV	chr3	122384242	122409939	+	5	597	11040	40634	ENSG00000114023.15	ENST00000477892.5	FAM162A	FAM162A-203	Known	Known	None	0.25	None	None	None	None
m54284U_191110_105540/71565992/ccs	PB_GM12878_R1	hg38_SIRV	chr7	141551404	141654143	+	16	2533	23133	81293	ENSG00000006530.16	ENST00000355413.8	AGK	AGK-201	Known	Known	None	0.15000000596046448	None	None	None	None
m54284U_191110_105540/5374201/ccs	PB_GM12878_R1	hg38_SIRV	chrX	100820402	100840916	+	14	1955	57111	202981	ENSG00000101811.13	ENST00000372972.6	CSTF2	CSTF2-201	Known	Known	None	0.4000000059604645	None	None	None	None
d3b3ef9e-fee6-41d0-b0f8-c5ef871932d4	ONT_GM12878_R2	hg38_SIRV	chr11	67400842	67398195	-	5	1102	32334	465687	ENSG00000172531.14	ENCODEHT000465687	PPP1CA	ENCODEHT000465687	Known	ISM	Suffix	0.10000000149011612	None	None	None	None
8c22d305-6bdd-4db2-9083-30d96441e956	ONT_GM12878_R1	hg38_SIRV	chr5	151032488	151029955	-	2	959	17203	466797	ENSG00000145901.15	ENCODEHT000466797	TNIP1	ENCODEHT000466797	Known	ISM	Suffix	0.4000000059604645	None	None	None	None
c2a5bb9f-cd68-4715-957c-a592313061b9	ONT_GM12878_R1	hg38_SIRV	chr17	51166429	51171737	+	5	658	47104	166525	ENSG00000243678.11	ENST00000512737.5	NME2	NME2-205	Known	Known	None	0.15000000596046448	None	None	None	None
m54284U_191111_172039/13239992/ccs	PB_GM12878_R2	hg38_SIRV	chrX	100820402	100840921	+	14	1960	57111	202981	ENSG00000101811.13	ENST00000372972.6	CSTF2	CSTF2-201	Known	Known	None	0.4000000059604645	None	None	None	None
m54284U_191110_105540/113183150/ccs	PB_GM12878_R1	hg38_SIRV	chr7	141551404	141654258	+	16	2648	23133	81293	ENSG00000006530.16	ENST00000355413.8	AGK	AGK-201	Known	Known	None	0.25	None	None	None	None
e86a2a1a-ad28-4cf9-98e4-dc2b42925d68	ONT_GM12878_R1	hg38_SIRV	chr19	39435937	39433225	-	5	480	50907	182280	ENSG00000105193.8	ENST00000601655.5	RPS16	RPS16-207	Known	Known	None	0.4000000059604645	None	None	None	None
f72c4057-d2be-440a-a081-9cc6ce4ffb5b	ONT_GM12878_R1	hg38_SIRV	chr3	122384242	122409979	+	5	637	11040	40634	ENSG00000114023.15	ENST00000477892.5	FAM162A	FAM162A-203	Known	Known	None	0.550000011920929	None	None	None	None
6e6d48d9-6808-4473-ab22-2d9cc4557085	ONT_GM12878_R2	hg38_SIRV	chr1	44778071	44778740	+	2	224	1423	5504	ENSG00000142937.11	ENST00000474582.1	RPS8	RPS8-205	Known	Known	None	0.25	None	None	None	None
c4d48282-5c85-4e76-89e0-06f7e3081fe8	ONT_GM12878_R1	hg38_SIRV	chr5	151030349	151029958	-	1	402	17203	466767	ENSG00000145901.15	ENCODEHT000466767	TNIP1	ENCODEHT000466767	Known	Genomic	None	0.4000000059604645	None	None	None	None
m54284U_191111_172039/81724476/ccs	PB_GM12878_R2	hg38_SIRV	chr2	113889753	113879755	-	3	950	7360	467449	ENSG00000228857.2	ENCODEHT000467449	AC104653.1	ENCODEHT000467449	Known	NNC	None	0.25	None	None	None	None
de3c17cf-407d-4de3-8573-c39706ecde21	ONT_GM12878_R2	hg38_SIRV	chr11	67401865	67398189	-	7	1413	32334	111987	ENSG00000172531.14	ENST00000376745.8	PPP1CA	PPP1CA-203	Known	Known	None	0.10000000149011612	None	None	None	None
m54284U_191111_172039/104729241/ccs	PB_GM12878_R2	hg38_SIRV	chrX	100820402	100840914	+	14	1953	57111	202981	ENSG00000101811.13	ENST00000372972.6	CSTF2	CSTF2-201	Known	Known	None	0.4000000059604645	None	None	None	None
d5709b1c-e85c-47d7-91e0-1c041de72d8d	ONT_GM12878_R2	hg38_SIRV	chr11	67398611	67398191	-	1	391	32334	465800	ENSG00000172531.14	ENCODEHT000465800	PPP1CA	ENCODEHT000465800	Known	Genomic	None	0.10000000149011612	None	None	None	None
94c5bc3d-6424-45a0-8177-3f9d7781fbd1	ONT_GM12878_R2	hg38_SIRV	chr11	67398420	67398191	-	1	206	32334	465800	ENSG00000172531.14	ENCODEHT000465800	PPP1CA	ENCODEHT000465800	Known	Genomic	None	0.10000000149011612	None	None	None	None
m54284U_191110_105540/117834672/ccs	PB_GM12878_R1	hg38_SIRV	chr7	141551404	141616372	+	8	1370	23133	467451	ENSG00000006530.16	ENCODEHT000467451	AGK	ENCODEHT000467451	Known	ISM	Prefix	0.4000000059604645	None	None	None	None
e50c82e3-8796-4198-acf9-efcce984f4a4	ONT_GM12878_R1	hg38_SIRV	chr19	39435711	39433295	-	4	433	50907	461715	ENSG00000105193.8	ENCODEHT000461715	RPS16	ENCODEHT000461715	Known	ISM	Suffix	0.4000000059604645	None	None	None	None
1107cd7b-cdc8-4251-8855-1e6718a078be	ONT_GM12878_R1	hg38_SIRV	chr17	51166479	51171745	+	5	666	47103	465592	ENSG00000011052.21	ENCODEHT000465592	NME1-NME2	ENCODEHT000465592	Known	NIC	None	0.15000000596046448	None	None	None	None
646cdafe-8325-44e2-8416-d995c72d56ee	ONT_GM12878_R1	hg38_SIRV	chr3	122384250	122409926	+	5	633	11040	466608	ENSG00000114023.15	ENCODEHT000466608	FAM162A	ENCODEHT000466608	Known	NNC	None	0.550000011920929	None	None	None	None
m54284U_191111_172039/177998262/ccs	PB_GM12878_R2	hg38_SIRV	chrX	100820402	100840932	+	14	1971	57111	202981	ENSG00000101811.13	ENST00000372972.6	CSTF2	CSTF2-201	Known	Known	None	0.4000000059604645	None	None	None	None
8443dfa5-c620-4543-bc2b-3691c946d3d8	ONT_GM12878_R2	hg38_SIRV	chr1	44778071	44778740	+	2	224	1423	5504	ENSG00000142937.11	ENST00000474582.1	RPS8	RPS8-205	Known	Known	None	0.25	None	None	None	None
e5033843-3977-4dec-8429-1f5036bc3af2	ONT_GM12878_R1	hg38_SIRV	chr5	151036883	151029953	-	6	1370	17203	61423	ENSG00000145901.15	ENST00000522574.5	TNIP1	TNIP1-215	Known	Known	None	0.4000000059604645	None	None	None	None
m54284U_191110_105540/76087931/ccs	PB_GM12878_R1	hg38_SIRV	chr2	113889735	113879762	-	3	925	7360	467449	ENSG00000228857.2	ENCODEHT000467449	AC104653.1	ENCODEHT000467449	Known	NNC	None	0.30000001192092896	None	None	None	None
5a638309-6e8b-4d79-83c1-2e459857993d	ONT_GM12878_R2	hg38_SIRV	chr11	67401837	67398188	-	7	1369	32334	466485	ENSG00000172531.14	ENCODEHT000466485	PPP1CA	ENCODEHT000466485	Known	NIC	None	0.10000000149011612	None	None	None	None
m54284U_191110_105540/11011749/ccs	PB_GM12878_R1	hg38_SIRV	chrX	100820403	100840914	+	14	1952	57111	202981	ENSG00000101811.13	ENST00000372972.6	CSTF2	CSTF2-201	Known	Known	None	0.4000000059604645	None	None	None	None
54478df9-4f7a-4ca0-8a8f-826b9a9ea8b8	ONT_GM12878_R1	hg38_SIRV	chr17	51166429	51171724	+	5	652	47104	166525	ENSG00000243678.11	ENST00000512737.5	NME2	NME2-205	Known	Known	None	0.30000001192092896	None	None	None	None
532bb435-fb18-48c3-bb38-2ba69f6e6385	ONT_GM12878_R1	hg38_SIRV	chr19	39435935	39433225	-	5	529	50907	182279	ENSG00000105193.8	ENST00000251453.7	RPS16	RPS16-201	Known	Known	None	0.4000000059604645	None	None	None	None
m54284U_191110_105540/171706590/ccs	PB_GM12878_R1	hg38_SIRV	chr7	141551404	141653899	+	16	2289	23133	81293	ENSG00000006530.16	ENST00000355413.8	AGK	AGK-201	Known	Known	None	0.4000000059604645	None	None	None	None
89e92e93-d013-47b4-9abb-2a9ce001ec65	ONT_GM12878_R1	hg38_SIRV	chr3	122384242	122409979	+	5	637	11040	40634	ENSG00000114023.15	ENST00000477892.5	FAM162A	FAM162A-203	Known	Known	None	0.550000011920929	None	None	None	None
29fd2b8e-3b14-4421-bede-6332b1104a13	ONT_GM12878_R2	hg38_SIRV	chr1	44778071	44778734	+	2	218	1423	5504	ENSG00000142937.11	ENST00000474582.1	RPS8	RPS8-205	Known	Known	None	0.20000000298023224	None	None	None	None
62ef7395-984c-4767-b1f4-9653b901c20c	ONT_GM12878_R1	hg38_SIRV	chr5	151046392	151029953	-	10	1799	17203	466762	ENSG00000145901.15	ENCODEHT000466762	TNIP1	ENCODEHT000466762	Known	NIC	None	0.4000000059604645	None	None	None	None
fc510134-d904-4c30-9c77-bee5a087ae8a	ONT_GM12878_R2	hg38_SIRV	chr11	67400784	67398195	-	5	1029	32334	465687	ENSG00000172531.14	ENCODEHT000465687	PPP1CA	ENCODEHT000465687	Known	ISM	Suffix	0.10000000149011612	None	None	None	None
m54284U_191110_105540/48236043/ccs	PB_GM12878_R1	hg38_SIRV	chrX	100820403	100840930	+	14	1968	57111	202981	ENSG00000101811.13	ENST00000372972.6	CSTF2	CSTF2-201	Known	Known	None	0.4000000059604645	None	None	None	None
adecc720-da3d-4f9d-be82-43eb05cfcf59	ONT_GM12878_R1	hg38_SIRV	chr5	151049946	151029953	-	9	1285	17203	467452	ENSG00000145901.15	ENCODEHT000467452	TNIP1	ENCODEHT000467452	Known	NNC	None	0.4000000059604645	None	None	None	None
5c82920e-846c-450e-a91e-8bb8540a58b7	ONT_GM12878_R2	hg38_SIRV	chr2	113890918	113881270	-	2	1067	7360	467453	ENSG00000228857.2	ENCODEHT000467453	AC104653.1	ENCODEHT000467453	Known	ISM	Prefix	0.20000000298023224	None	None	None	None
4d33e9f2-6989-4844-97a1-504a4a02f119	ONT_GM12878_R2	hg38_SIRV	chr11	67398540	67398191	-	1	326	32334	465800	ENSG00000172531.14	ENCODEHT000465800	PPP1CA	ENCODEHT000465800	Known	Genomic	None	0.10000000149011612	None	None	None	None
cca73358-0011-4631-834c-bfd6bb90cb4c	ONT_GM12878_R1	hg38_SIRV	chr17	51166429	51171747	+	5	675	47104	166525	ENSG00000243678.11	ENST00000512737.5	NME2	NME2-205	Known	Known	None	0.05000000074505806	None	None	None	None
m54284U_191111_172039/9832552/ccs	PB_GM12878_R2	hg38_SIRV	chr7	141551404	141653899	+	16	2289	23133	81293	ENSG00000006530.16	ENST00000355413.8	AGK	AGK-201	Known	Known	None	0.4000000059604645	None	None	None	None
m54284U_191110_105540/74319557/ccs	PB_GM12878_R1	hg38_SIRV	chrX	100820403	100841496	+	14	2534	57111	202981	ENSG00000101811.13	ENST00000372972.6	CSTF2	CSTF2-201	Known	Known	None	0.75	None	None	None	None
9108b1a6-a4ec-4059-bfbb-223784aba466	ONT_GM12878_R2	hg38_SIRV	chr3	122384242	122410000	+	5	658	11040	40634	ENSG00000114023.15	ENST00000477892.5	FAM162A	FAM162A-203	Known	Known	None	0.10000000149011612	None	None	None	None
38497e9f-c483-4e3f-8a7f-736e8c6642d2	ONT_GM12878_R1	hg38_SIRV	chr19	39435935	39433225	-	5	529	50907	182279	ENSG00000105193.8	ENST00000251453.7	RPS16	RPS16-201	Known	Known	None	0.4000000059604645	None	None	None	None
62001c45-26db-400d-87ce-5460c4d4d691	ONT_GM12878_R2	hg38_SIRV	chr1	44778071	44778700	+	2	184	1423	5504	ENSG00000142937.11	ENST00000474582.1	RPS8	RPS8-205	Known	Known	None	0.3499999940395355	None	None	None	None
ba6a331b-9774-4c46-b807-5cb75ba9b840	ONT_GM12878_R2	hg38_SIRV	chr11	67401847	67398189	-	7	1411	32334	111987	ENSG00000172531.14	ENST00000376745.8	PPP1CA	PPP1CA-203	Known	Known	None	0.10000000149011612	None	None	None	None
b9c424dc-3a31-4839-9ad7-727cb4598565	ONT_GM12878_R1	hg38_SIRV	chr17	51166429	51171743	+	5	683	47104	166525	ENSG00000243678.11	ENST00000512737.5	NME2	NME2-205	Known	Known	None	0.15000000596046448	None	None	None	None
becd4eb3-17cd-4cbb-b8dd-ddb4346a48a2	ONT_GM12878_R1	hg38_SIRV	chr5	151036852	151029953	-	6	1339	17203	61423	ENSG00000145901.15	ENST00000522574.5	TNIP1	TNIP1-215	Known	Known	None	0.4000000059604645	None	None	None	None
m54284U_191110_105540/90506306/ccs	PB_GM12878_R1	hg38_SIRV	chrX	100820408	100834062	+	11	2104	57111	467429	ENSG00000101811.13	ENCODEHT000467429	CSTF2	ENCODEHT000467429	Known	ISM	Prefix	0.10000000149011612	None	None	None	None
e2ddad4c-5dfe-41ae-9f20-926c1086a213	ONT_GM12878_R1	hg38_SIRV	chr2	113891045	113881271	-	2	1158	7360	467453	ENSG00000228857.2	ENCODEHT000467453	AC104653.1	ENCODEHT000467453	Known	ISM	Prefix	0.20000000298023224	None	None	None	None
m54284U_191111_172039/14485150/ccs	PB_GM12878_R2	hg38_SIRV	chr7	141551404	141653898	+	16	2288	23133	81293	ENSG00000006530.16	ENST00000355413.8	AGK	AGK-201	Known	Known	None	0.4000000059604645	None	None	None	None
1def89b9-e12c-4569-b788-941a715413f8	ONT_GM12878_R2	hg38_SIRV	chr3	122384242	122409979	+	5	629	11040	40634	ENSG00000114023.15	ENST00000477892.5	FAM162A	FAM162A-203	Known	Known	None	0.550000011920929	None	None	None	None
72572206-104f-40de-941a-385dd229da16	ONT_GM12878_R2	hg38_SIRV	chr3	122384242	122409964	+	5	592	11040	467454	ENSG00000114023.15	ENCODEHT000467454	FAM162A	ENCODEHT000467454	Known	NNC	None	0.4000000059604645	None	None	None	None
9e2f6b2e-27db-4a9a-92ba-638d958a1312	ONT_GM12878_R2	hg38_SIRV	chr1	44778071	44778695	+	2	179	1423	5504	ENSG00000142937.11	ENST00000474582.1	RPS8	RPS8-205	Known	Known	None	0.30000001192092896	None	None	None	None
b37674b2-dfab-4ec6-8747-eec1f981453a	ONT_GM12878_R2	hg38_SIRV	chr11	67401797	67398189	-	7	1346	32334	111987	ENSG00000172531.14	ENST00000376745.8	PPP1CA	PPP1CA-203	Known	Known	None	0.10000000149011612	None	None	None	None
98303a91-f348-4f4c-b50f-95c0c50a9318	ONT_GM12878_R1	hg38_SIRV	chr19	39435936	39433225	-	5	530	50907	182279	ENSG00000105193.8	ENST00000251453.7	RPS16	RPS16-201	Known	Known	None	0.4000000059604645	None	None	None	None
m54284U_191110_105540/98568426/ccs	PB_GM12878_R1	hg38_SIRV	chrX	100820403	100840931	+	14	1969	57111	202981	ENSG00000101811.13	ENST00000372972.6	CSTF2	CSTF2-201	Known	Known	None	0.4000000059604645	None	None	None	None
24a068a5-91e2-4738-8e5a-663245e7a7eb	ONT_GM12878_R1	hg38_SIRV	chr17	51166429	51171743	+	5	671	47104	166525	ENSG00000243678.11	ENST00000512737.5	NME2	NME2-205	Known	Known	None	0.15000000596046448	None	None	None	None
c23112da-4488-49fb-8102-1eafbe5b6502	ONT_GM12878_R1	hg38_SIRV	chr5	151049897	151029952	-	11	1965	17203	466882	ENSG00000145901.15	ENCODEHT000466882	TNIP1	ENCODEHT000466882	Known	ISM	Suffix	0.4000000059604645	None	None	None	None
m54284U_191111_172039/104990670/ccs	PB_GM12878_R2	hg38_SIRV	chr7	141551404	141653899	+	16	2289	23133	81293	ENSG00000006530.16	ENST00000355413.8	AGK	AGK-201	Known	Known	None	0.4000000059604645	None	None	None	None
59d6a1ef-4aa5-473d-a26a-e6ce4f10e043	ONT_GM12878_R1	hg38_SIRV	chr2	113891002	113881272	-	2	1120	7360	467453	ENSG00000228857.2	ENCODEHT000467453	AC104653.1	ENCODEHT000467453	Known	ISM	Prefix	0.20000000298023224	None	None	None	None
m54284U_191110_105540/116787493/ccs	PB_GM12878_R1	hg38_SIRV	chrX	100820403	100840917	+	14	1955	57111	202981	ENSG00000101811.13	ENST00000372972.6	CSTF2	CSTF2-201	Known	Known	None	0.3499999940395355	None	None	None	None
75fd437e-1373-431f-b8a7-2ac966a199f0	ONT_GM12878_R2	hg38_SIRV	chr11	67399329	67398191	-	3	818	32334	465802	ENSG00000172531.14	ENCODEHT000465802	PPP1CA	ENCODEHT000465802	Known	ISM	Suffix	0.10000000149011612	None	None	None	None
e29b3268-85ec-4744-8419-c6b715b03726	ONT_GM12878_R2	hg38_SIRV	chr1	44778071	44778737	+	2	221	1423	5504	ENSG00000142937.11	ENST00000474582.1	RPS8	RPS8-205	Known	Known	None	0.30000001192092896	None	None	None	None
aeec13f1-c244-47a1-a85b-3aa7eb19db52	ONT_GM12878_R2	hg38_SIRV	chr3	122384242	122409987	+	5	645	11040	40634	ENSG00000114023.15	ENST00000477892.5	FAM162A	FAM162A-203	Known	Known	None	0.30000001192092896	None	None	None	None
b86bb70e-abf0-4498-96e5-a3e465b83bcc	ONT_GM12878_R2	hg38_SIRV	chr11	67398404	67398191	-	1	190	32334	465800	ENSG00000172531.14	ENCODEHT000465800	PPP1CA	ENCODEHT000465800	Known	Genomic	None	0.10000000149011612	None	None	None	None
6e63b3ee-47a4-4c30-961a-a2c28cf427fe	ONT_GM12878_R1	hg38_SIRV	chr17	51166429	51171747	+	5	675	47104	166525	ENSG00000243678.11	ENST00000512737.5	NME2	NME2-205	Known	Known	None	0.05000000074505806	None	None	None	None
ac6ce29e-a5a5-40a5-9619-ebdf8a93804d	ONT_GM12878_R1	hg38_SIRV	chr19	39435937	39433225	-	5	537	50907	182279	ENSG00000105193.8	ENST00000251453.7	RPS16	RPS16-201	Known	Known	None	0.4000000059604645	None	None	None	None
m54284U_191110_105540/126879110/ccs	PB_GM12878_R1	hg38_SIRV	chrX	100820403	100840931	+	14	1969	57111	202981	ENSG00000101811.13	ENST00000372972.6	CSTF2	CSTF2-201	Known	Known	None	0.4000000059604645	None	None	None	None
3c04921c-e411-4bd0-8887-f9450f292331	ONT_GM12878_R1	hg38_SIRV	chr5	151046360	151029953	-	10	1755	17203	466762	ENSG00000145901.15	ENCODEHT000466762	TNIP1	ENCODEHT000466762	Known	NIC	None	0.4000000059604645	None	None	None	None
m54284U_191111_172039/112199099/ccs	PB_GM12878_R2	hg38_SIRV	chr7	141551404	141654142	+	16	2532	23133	81293	ENSG00000006530.16	ENST00000355413.8	AGK	AGK-201	Known	Known	None	0.15000000596046448	None	None	None	None
6e10faac-dee2-449a-86bd-4c0bdf305186	ONT_GM12878_R1	hg38_SIRV	chr2	113891043	113881276	-	2	1148	7360	467453	ENSG00000228857.2	ENCODEHT000467453	AC104653.1	ENCODEHT000467453	Known	ISM	Prefix	0.25	None	None	None	None
9513b9de-0143-4046-8cc8-294a6953c6bc	ONT_GM12878_R2	hg38_SIRV	chr3	122384242	122409952	+	5	587	11040	40634	ENSG00000114023.15	ENST00000477892.5	FAM162A	FAM162A-203	Known	Known	None	0.15000000596046448	None	None	None	None
df624181-7c92-43f1-9c85-41ff3d622345	ONT_GM12878_R2	hg38_SIRV	chr1	44778071	44778733	+	2	217	1423	5504	ENSG00000142937.11	ENST00000474582.1	RPS8	RPS8-205	Known	Known	None	0.15000000596046448	None	None	None	None
b7d4ad72-8f31-481a-96a1-18735f2cced6	ONT_GM12878_R2	hg38_SIRV	chr11	67400733	67398195	-	5	993	32334	465687	ENSG00000172531.14	ENCODEHT000465687	PPP1CA	ENCODEHT000465687	Known	ISM	Suffix	0.10000000149011612	None	None	None	None
m54284U_191110_105540/130089459/ccs	PB_GM12878_R1	hg38_SIRV	chrX	100820403	100840914	+	14	1952	57111	202981	ENSG00000101811.13	ENST00000372972.6	CSTF2	CSTF2-201	Known	Known	None	0.4000000059604645	None	None	None	None
b8b81f4f-6907-4d93-b065-e8078a205330	ONT_GM12878_R1	hg38_SIRV	chr17	51166429	51171743	+	5	671	47104	166525	ENSG00000243678.11	ENST00000512737.5	NME2	NME2-205	Known	Known	None	0.15000000596046448	None	None	None	None
e4774277-eb0a-4b95-ad58-5c822b0d443e	ONT_GM12878_R2	hg38_SIRV	chr11	67398550	67398191	-	1	336	32334	465800	ENSG00000172531.14	ENCODEHT000465800	PPP1CA	ENCODEHT000465800	Known	Genomic	None	0.10000000149011612	None	None	None	None
22cced2e-e35a-4754-9fc7-7129f8fb8e84	ONT_GM12878_R1	hg38_SIRV	chr19	39435935	39433225	-	5	529	50907	182279	ENSG00000105193.8	ENST00000251453.7	RPS16	RPS16-201	Known	Known	None	0.4000000059604645	None	None	None	None
5115c2fe-64c3-4645-9cb3-671c50434c6d	ONT_GM12878_R1	hg38_SIRV	chr5	151042925	151029952	-	9	1625	17203	467280	ENSG00000145901.15	ENCODEHT000467280	TNIP1	ENCODEHT000467280	Known	ISM	Suffix	0.4000000059604645	None	None	None	None
m54284U_191111_172039/160237981/ccs	PB_GM12878_R2	hg38_SIRV	chr7	141551404	141653899	+	16	2289	23133	81293	ENSG00000006530.16	ENST00000355413.8	AGK	AGK-201	Known	Known	None	0.4000000059604645	None	None	None	None
m54284U_191110_105540/149030772/ccs	PB_GM12878_R1	hg38_SIRV	chrX	100820403	100840932	+	14	1970	57111	202981	ENSG00000101811.13	ENST00000372972.6	CSTF2	CSTF2-201	Known	Known	None	0.4000000059604645	None	None	None	None
7765e63f-4501-4672-8032-16a904d399f8	ONT_GM12878_R2	hg38_SIRV	chr3	122384242	122409979	+	5	637	11040	40634	ENSG00000114023.15	ENST00000477892.5	FAM162A	FAM162A-203	Known	Known	None	0.550000011920929	None	None	None	None
1518f584-965a-4fa8-abba-bf4148cca8ac	ONT_GM12878_R1	hg38_SIRV	chr17	51166431	51171743	+	5	675	47103	466324	ENSG00000011052.21	ENCODEHT000466324	NME1-NME2	ENCODEHT000466324	Known	NIC	None	0.15000000596046448	None	None	None	None
1dbe9ed7-caab-4d2a-95aa-ca3098acbe91	ONT_GM12878_R1	hg38_SIRV	chr5	151030651	151029958	-	1	704	17203	466767	ENSG00000145901.15	ENCODEHT000466767	TNIP1	ENCODEHT000466767	Known	Genomic	None	0.4000000059604645	None	None	None	None
850812dd-f73c-4313-81a8-316615c34883	ONT_GM12878_R2	hg38_SIRV	chr1	44778071	44778688	+	2	172	1423	5504	ENSG00000142937.11	ENST00000474582.1	RPS8	RPS8-205	Known	Known	None	0.10000000149011612	None	None	None	None
dbf5aca0-c893-49fa-91f2-5b28fd316fa1	ONT_GM12878_R2	hg38_SIRV	chr2	113889699	113881282	-	2	1201	7360	467455	ENSG00000228857.2	ENCODEHT000467455	AC104653.1	ENCODEHT000467455	Known	ISM	Prefix	0.30000001192092896	None	None	None	None
e9d67c00-735f-4e92-8540-1955ad86c431	ONT_GM12878_R2	hg38_SIRV	chr11	67401842	67398189	-	7	1391	32334	111987	ENSG00000172531.14	ENST00000376745.8	PPP1CA	PPP1CA-203	Known	Known	None	0.10000000149011612	None	None	None	None
m54284U_191111_172039/17301600/ccs	PB_GM12878_R2	hg38_SIRV	chrX	100820385	100840934	+	14	1919	57111	467262	ENSG00000101811.13	ENCODEHT000467262	CSTF2	ENCODEHT000467262	Known	NIC	None	0.4000000059604645	None	None	None	None
m54284U_191111_172039/73533229/ccs	PB_GM12878_R2	hg38_SIRV	chr7	141551405	141653899	+	16	2288	23133	81293	ENSG00000006530.16	ENST00000355413.8	AGK	AGK-201	Known	Known	None	0.4000000059604645	None	None	None	None
acebc365-08b2-4290-93e3-6e44b06d63d4	ONT_GM12878_R1	hg38_SIRV	chr19	39435937	39433225	-	5	531	50907	182279	ENSG00000105193.8	ENST00000251453.7	RPS16	RPS16-201	Known	Known	None	0.4000000059604645	None	None	None	None
m54284U_191111_172039/55183674/ccs	PB_GM12878_R2	hg38_SIRV	chrX	100820403	100840916	+	14	1954	57111	202981	ENSG00000101811.13	ENST00000372972.6	CSTF2	CSTF2-201	Known	Known	None	0.4000000059604645	None	None	None	None
3d941330-c009-4549-a3c5-6038838e6beb	ONT_GM12878_R1	hg38_SIRV	chr17	51166479	51171746	+	5	667	47103	465592	ENSG00000011052.21	ENCODEHT000465592	NME1-NME2	ENCODEHT000465592	Known	NIC	None	0.10000000149011612	None	None	None	None
78b315ec-9841-4a19-b165-2f1bee556f39	ONT_GM12878_R2	hg38_SIRV	chr11	67400851	67398195	-	5	1111	32334	465687	ENSG00000172531.14	ENCODEHT000465687	PPP1CA	ENCODEHT000465687	Known	ISM	Suffix	0.10000000149011612	None	None	None	None
m54284U_191111_172039/78971281/ccs	PB_GM12878_R2	hg38_SIRV	chrX	100820403	100850027	+	14	1992	57111	467456	ENSG00000101811.13	ENCODEHT000467456	CSTF2	ENCODEHT000467456	Known	NNC	None	0.30000001192092896	None	None	None	None
978eb82a-20e6-4d18-b33e-c644dc726230	ONT_GM12878_R2	hg38_SIRV	chr3	122384242	122409961	+	5	619	11040	40634	ENSG00000114023.15	ENST00000477892.5	FAM162A	FAM162A-203	Known	Known	None	0.30000001192092896	None	None	None	None
7662af9f-5147-4ff3-832d-b07d76cdc089	ONT_GM12878_R1	hg38_SIRV	chr19	39433359	39433295	-	1	132	50907	461748	ENSG00000105193.8	ENCODEHT000461748	RPS16	ENCODEHT000461748	Known	ISM	None	0.4000000059604645	None	None	None	None
a374aebd-8fdd-4a16-bdd1-c608a8977cf6	ONT_GM12878_R2	hg38_SIRV	chr1	44778071	44778702	+	2	192	1423	5504	ENSG00000142937.11	ENST00000474582.1	RPS8	RPS8-205	Known	Known	None	0.3499999940395355	None	None	None	None
8b50c4ff-7919-4774-a5e6-eeac1ed72a2a	ONT_GM12878_R1	hg38_SIRV	chr5	151046361	151029953	-	10	1762	17203	466762	ENSG00000145901.15	ENCODEHT000466762	TNIP1	ENCODEHT000466762	Known	NIC	None	0.4000000059604645	None	None	None	None
m54284U_191111_172039/45679824/ccs	PB_GM12878_R2	hg38_SIRV	chr2	113890968	113881892	-	2	467	7360	467453	ENSG00000228857.2	ENCODEHT000467453	AC104653.1	ENCODEHT000467453	Known	ISM	Prefix	0.6499999761581421	None	None	None	None
m54284U_191110_105540/62981879/ccs	PB_GM12878_R1	hg38_SIRV	chr7	141551408	141654142	+	16	2528	23133	81293	ENSG00000006530.16	ENST00000355413.8	AGK	AGK-201	Known	Known	None	0.15000000596046448	None	None	None	None
8b93438b-f3a7-4122-b5e4-41ef37378937	ONT_GM12878_R1	hg38_SIRV	chr2	113889756	113883504	-	3	679	7360	467457	ENSG00000228857.2	ENCODEHT000467457	AC104653.1	ENCODEHT000467457	Known	NNC	None	0.30000001192092896	None	None	None	None
m54284U_191110_105540/17631516/ccs	PB_GM12878_R1	hg38_SIRV	chrX	100820404	100840932	+	14	1969	57111	202981	ENSG00000101811.13	ENST00000372972.6	CSTF2	CSTF2-201	Known	Known	None	0.4000000059604645	None	None	None	None
4a43841a-14df-43e1-9134-5a4df8ff870f	ONT_GM12878_R2	hg38_SIRV	chr11	67401842	67398189	-	7	1399	32334	111987	ENSG00000172531.14	ENST00000376745.8	PPP1CA	PPP1CA-203	Known	Known	None	0.10000000149011612	None	None	None	None
b903e499-f518-4282-b0d7-e253cd84e4c0	ONT_GM12878_R1	hg38_SIRV	chr17	51166429	51171743	+	5	671	47104	166525	ENSG00000243678.11	ENST00000512737.5	NME2	NME2-205	Known	Known	None	0.15000000596046448	None	None	None	None
cdb59a60-a95f-4d78-9f17-d9d2bbdeed34	ONT_GM12878_R1	hg38_SIRV	chr19	39435932	39433225	-	5	526	50907	182279	ENSG00000105193.8	ENST00000251453.7	RPS16	RPS16-201	Known	Known	None	0.4000000059604645	None	None	None	None
084ff22a-834d-4ec8-bd04-e1b765499a91	ONT_GM12878_R2	hg38_SIRV	chr3	122384242	122409977	+	5	635	11040	40634	ENSG00000114023.15	ENST00000477892.5	FAM162A	FAM162A-203	Known	Known	None	0.5	None	None	None	None
m54284U_191110_105540/100598823/ccs	PB_GM12878_R1	hg38_SIRV	chr7	141551408	141654000	+	16	2386	23133	81293	ENSG00000006530.16	ENST00000355413.8	AGK	AGK-201	Known	Known	None	0.15000000596046448	None	None	None	None
69896387-54ec-418f-903c-30898e1661bb	ONT_GM12878_R2	hg38_SIRV	chr1	44778071	44778737	+	2	221	1423	5504	ENSG00000142937.11	ENST00000474582.1	RPS8	RPS8-205	Known	Known	None	0.30000001192092896	None	None	None	None
m54284U_191110_105540/27460546/ccs	PB_GM12878_R1	hg38_SIRV	chrX	100820404	100840932	+	14	1969	57111	202981	ENSG00000101811.13	ENST00000372972.6	CSTF2	CSTF2-201	Known	Known	None	0.4000000059604645	None	None	None	None
m54284U_191111_172039/55051886/ccs	PB_GM12878_R2	hg38_SIRV	chr2	113884216	113886101	+	1	1886	98443	467458	ENCODEHG000098443	ENCODEHT000467458	ENCODEHG000098443	ENCODEHT000467458	Intergenic	Intergenic	None	0.8999999761581421	None	None	None	None
447b64fe-0262-4287-88b3-f0c85c4be875	ONT_GM12878_R1	hg38_SIRV	chr5	151032362	151029955	-	2	826	17203	466797	ENSG00000145901.15	ENCODEHT000466797	TNIP1	ENCODEHT000466797	Known	ISM	Suffix	0.4000000059604645	None	None	None	None
m54284U_191111_172039/143589659/ccs	PB_GM12878_R2	hg38_SIRV	chr2	113883879	113886097	+	1	1885	98443	467458	ENCODEHG000098443	ENCODEHT000467458	ENCODEHG000098443	ENCODEHT000467458	Intergenic	Intergenic	None	0.8999999761581421	None	None	None	None
m54284U_191110_105540/28706347/ccs	PB_GM12878_R1	hg38_SIRV	chrX	100820404	100840914	+	14	1951	57111	202981	ENSG00000101811.13	ENST00000372972.6	CSTF2	CSTF2-201	Known	Known	None	0.4000000059604645	None	None	None	None
698709cb-2ac7-467a-9f65-22d5ab30e115	ONT_GM12878_R2	hg38_SIRV	chr11	67398824	67398191	-	2	590	32334	465821	ENSG00000172531.14	ENCODEHT000465821	PPP1CA	ENCODEHT000465821	Known	ISM	Suffix	0.10000000149011612	None	None	None	None
361f508d-9879-4832-bdd5-577d1cc7df07	ONT_GM12878_R1	hg38_SIRV	chr17	51166429	51171743	+	5	671	47104	166525	ENSG00000243678.11	ENST00000512737.5	NME2	NME2-205	Known	Known	None	0.15000000596046448	None	None	None	None
8d1afe89-25d8-4362-8d5b-4b69615c2483	ONT_GM12878_R1	hg38_SIRV	chr19	39435937	39433225	-	5	515	50907	182279	ENSG00000105193.8	ENST00000251453.7	RPS16	RPS16-201	Known	Known	None	0.4000000059604645	None	None	None	None
m54284U_191111_172039/115672181/ccs	PB_GM12878_R2	hg38_SIRV	chr2	113884157	113886097	+	1	1607	98443	467458	ENCODEHG000098443	ENCODEHT000467458	ENCODEHG000098443	ENCODEHT000467458	Intergenic	Intergenic	None	0.8999999761581421	None	None	None	None
5f96e459-247e-4a7b-9118-56f2d518cf2b	ONT_GM12878_R2	hg38_SIRV	chr1	44778071	44778737	+	2	221	1423	5504	ENSG00000142937.11	ENST00000474582.1	RPS8	RPS8-205	Known	Known	None	0.30000001192092896	None	None	None	None
m54284U_191111_172039/72943728/ccs	PB_GM12878_R2	hg38_SIRV	chr7	141551408	141653907	+	16	2293	23133	81293	ENSG00000006530.16	ENST00000355413.8	AGK	AGK-201	Known	Known	None	0.44999998807907104	None	None	None	None
m54284U_191110_105540/16058454/ccs	PB_GM12878_R1	hg38_SIRV	chr2	113884996	113886097	+	1	768	98443	467458	ENCODEHG000098443	ENCODEHT000467458	ENCODEHG000098443	ENCODEHT000467458	Intergenic	Intergenic	None	0.8999999761581421	None	None	None	None
d9e05e53-0e9d-419a-a8eb-b7cc87ea8b2d	ONT_GM12878_R1	hg38_SIRV	chr5	151049923	151029953	-	11	1878	17203	466836	ENSG00000145901.15	ENCODEHT000466836	TNIP1	ENCODEHT000466836	Known	ISM	Suffix	0.4000000059604645	None	None	None	None
9c64c69b-3147-4716-a79f-705fcaebf89a	ONT_GM12878_R2	hg38_SIRV	chr3	122384242	122409980	+	5	639	11040	40634	ENSG00000114023.15	ENST00000477892.5	FAM162A	FAM162A-203	Known	Known	None	0.5	None	None	None	None
m54284U_191110_105540/42469581/ccs	PB_GM12878_R1	hg38_SIRV	chrX	100820404	100840932	+	13	2707	57111	467459	ENSG00000101811.13	ENCODEHT000467459	CSTF2	ENCODEHT000467459	Known	NIC	None	0.4000000059604645	None	None	None	None
ec7f5a1e-0949-447f-b1fc-70f25c8fca92	ONT_GM12878_R2	hg38_SIRV	chr11	67401802	67398191	-	7	1344	32334	465816	ENSG00000172531.14	ENCODEHT000465816	PPP1CA	ENCODEHT000465816	Known	NNC	None	0.10000000149011612	None	None	None	None
m54284U_191111_172039/75565560/ccs	PB_GM12878_R2	hg38_SIRV	chr2	113884996	113886097	+	1	768	98443	467458	ENCODEHG000098443	ENCODEHT000467458	ENCODEHG000098443	ENCODEHT000467458	Intergenic	Intergenic	None	0.8999999761581421	None	None	None	None
m54284U_191111_172039/101515912/ccs	PB_GM12878_R2	hg38_SIRV	chr7	141551408	141653898	+	16	2284	23133	81293	ENSG00000006530.16	ENST00000355413.8	AGK	AGK-201	Known	Known	None	0.4000000059604645	None	None	None	None
d8aac1bd-aded-4851-87c0-8fffbf014211	ONT_GM12878_R1	hg38_SIRV	chr17	51166429	51171744	+	5	672	47104	166525	ENSG00000243678.11	ENST00000512737.5	NME2	NME2-205	Known	Known	None	0.10000000149011612	None	None	None	None
1a98e1af-1697-49a0-9a5e-f02973e4eb4c	ONT_GM12878_R1	hg38_SIRV	chr19	39435937	39433225	-	5	525	50907	182279	ENSG00000105193.8	ENST00000251453.7	RPS16	RPS16-201	Known	Known	None	0.4000000059604645	None	None	None	None
m54284U_191110_105540/53873227/ccs	PB_GM12878_R1	hg38_SIRV	chrX	100820404	100841496	+	14	2533	57111	202981	ENSG00000101811.13	ENST00000372972.6	CSTF2	CSTF2-201	Known	Known	None	0.75	None	None	None	None
m54284U_191111_172039/161153237/ccs	PB_GM12878_R2	hg38_SIRV	chr2	113884996	113886097	+	1	768	98443	467458	ENCODEHG000098443	ENCODEHT000467458	ENCODEHG000098443	ENCODEHT000467458	Intergenic	Intergenic	None	0.8999999761581421	None	None	None	None
d4039efc-cdb0-4308-bf99-19960d2a56dc	ONT_GM12878_R2	hg38_SIRV	chr1	44778071	44778739	+	2	223	1423	5504	ENSG00000142937.11	ENST00000474582.1	RPS8	RPS8-205	Known	Known	None	0.30000001192092896	None	None	None	None
387f9132-dc3a-469d-84f2-5dc9d28a092b	ONT_GM12878_R2	hg38_SIRV	chr3	122384242	122409964	+	5	622	11040	40634	ENSG00000114023.15	ENST00000477892.5	FAM162A	FAM162A-203	Known	Known	None	0.4000000059604645	None	None	None	None
m54284U_191111_172039/157155722/ccs	PB_GM12878_R2	hg38_SIRV	chr7	141551406	141654269	+	16	2652	23133	467406	ENSG00000006530.16	ENCODEHT000467406	AGK	ENCODEHT000467406	Known	NNC	None	0.25	None	None	None	None
m54284U_191110_105540/55117088/ccs	PB_GM12878_R1	hg38_SIRV	chrX	100820404	100840914	+	14	1951	57111	202981	ENSG00000101811.13	ENST00000372972.6	CSTF2	CSTF2-201	Known	Known	None	0.4000000059604645	None	None	None	None
3bbbb811-466e-4681-a9ca-bd5b61243923	ONT_GM12878_R1	hg38_SIRV	chr5	151032352	151029955	-	2	823	17203	466797	ENSG00000145901.15	ENCODEHT000466797	TNIP1	ENCODEHT000466797	Known	ISM	Suffix	0.4000000059604645	None	None	None	None
2f785d8a-8455-42e6-b38e-849d1be979db	ONT_GM12878_R1	hg38_SIRV	chr17	51166429	51171741	+	5	669	47104	166525	ENSG00000243678.11	ENST00000512737.5	NME2	NME2-205	Known	Known	None	0.10000000149011612	None	None	None	None
1703a26c-7afc-47ab-b038-4d60889aff83	ONT_GM12878_R2	hg38_SIRV	chr11	67401798	67398189	-	7	1361	32334	111987	ENSG00000172531.14	ENST00000376745.8	PPP1CA	PPP1CA-203	Known	Known	None	0.10000000149011612	None	None	None	None
m54284U_191110_105540/49480564/ccs	PB_GM12878_R1	hg38_SIRV	chr7	141551409	141653910	+	15	2200	23133	467460	ENSG00000006530.16	ENCODEHT000467460	AGK	ENCODEHT000467460	Known	NIC	None	0.44999998807907104	None	None	None	None
58ddbddf-c369-4d8a-814f-b6b320b43336	ONT_GM12878_R1	hg38_SIRV	chr19	39435937	39433225	-	5	531	50907	182279	ENSG00000105193.8	ENST00000251453.7	RPS16	RPS16-201	Known	Known	None	0.4000000059604645	None	None	None	None
m54284U_191110_105540/105906351/ccs	PB_GM12878_R1	hg38_SIRV	chr2	113887209	113889110	+	1	1902	98444	467461	ENCODEHG000098444	ENCODEHT000467461	ENCODEHG000098444	ENCODEHT000467461	Antisense	Antisense	None	0.10000000149011612	None	None	None	None
m54284U_191110_105540/66323634/ccs	PB_GM12878_R1	hg38_SIRV	chrX	100820404	100841496	+	14	2533	57111	202981	ENSG00000101811.13	ENST00000372972.6	CSTF2	CSTF2-201	Known	Known	None	0.75	None	None	None	None
faece4bc-8828-4267-acbc-36f777277137	ONT_GM12878_R2	hg38_SIRV	chr3	122384242	122409986	+	5	650	11040	40634	ENSG00000114023.15	ENST00000477892.5	FAM162A	FAM162A-203	Known	Known	None	0.30000001192092896	None	None	None	None
09a879a5-7b39-4a21-8735-0a73fa193ccc	ONT_GM12878_R1	hg38_SIRV	chr17	51166429	51171743	+	5	671	47104	166525	ENSG00000243678.11	ENST00000512737.5	NME2	NME2-205	Known	Known	None	0.15000000596046448	None	None	None	None
m54284U_191111_172039/167118265/ccs	PB_GM12878_R2	hg38_SIRV	chr2	113889712	113889088	-	1	625	7361	25741	ENSG00000270019.1	ENST00000602760.1	AC110769.2	AC110769.2-201	Known	Known	None	0.699999988079071	None	None	None	None
e50c29c6-fcab-43c5-aabd-8ae2d1d9f6b1	ONT_GM12878_R2	hg38_SIRV	chr1	44778072	44778688	+	2	171	1423	5504	ENSG00000142937.11	ENST00000474582.1	RPS8	RPS8-205	Known	Known	None	0.10000000149011612	None	None	None	None
m54284U_191111_172039/920009/ccs	PB_GM12878_R2	hg38_SIRV	chr7	141551409	141653904	+	16	2289	23133	81293	ENSG00000006530.16	ENST00000355413.8	AGK	AGK-201	Known	Known	None	0.44999998807907104	None	None	None	None
88efcdf3-df4d-413e-b33f-b01ad7767c8f	ONT_GM12878_R1	hg38_SIRV	chr5	151046431	151029953	-	10	1826	17203	466762	ENSG00000145901.15	ENCODEHT000466762	TNIP1	ENCODEHT000466762	Known	NIC	None	0.4000000059604645	None	None	None	None
a345184e-23b5-4ba1-a52f-0bad5f05f8a5	ONT_GM12878_R2	hg38_SIRV	chr11	67401791	67398189	-	7	1348	32334	111987	ENSG00000172531.14	ENST00000376745.8	PPP1CA	PPP1CA-203	Known	Known	None	0.10000000149011612	None	None	None	None
m54284U_191110_105540/69469183/ccs	PB_GM12878_R1	hg38_SIRV	chrX	100820390	100840917	+	13	2741	57111	467261	ENSG00000101811.13	ENCODEHT000467261	CSTF2	ENCODEHT000467261	Known	NIC	None	0.4000000059604645	None	None	None	None
490ad12b-f652-4834-bcfd-eede70db2871	ONT_GM12878_R2	hg38_SIRV	chr3	122384242	122410002	+	5	660	11040	40634	ENSG00000114023.15	ENST00000477892.5	FAM162A	FAM162A-203	Known	Known	None	0.10000000149011612	None	None	None	None
1429c523-b7d2-4684-b77e-c85ed35186b1	ONT_GM12878_R1	hg38_SIRV	chr19	39435642	39433295	-	4	364	50907	461715	ENSG00000105193.8	ENCODEHT000461715	RPS16	ENCODEHT000461715	Known	ISM	Suffix	0.4000000059604645	None	None	None	None
m54284U_191110_105540/81133707/ccs	PB_GM12878_R1	hg38_SIRV	chrX	100820404	100840931	+	14	1968	57111	202981	ENSG00000101811.13	ENST00000372972.6	CSTF2	CSTF2-201	Known	Known	None	0.4000000059604645	None	None	None	None
8acc0d18-fb3c-4955-af2f-72d81fb58afd	ONT_GM12878_R1	hg38_SIRV	chr17	51166429	51171743	+	5	671	47104	166525	ENSG00000243678.11	ENST00000512737.5	NME2	NME2-205	Known	Known	None	0.15000000596046448	None	None	None	None
4d7f5be3-a5b5-49c3-9bbb-31e1c8eef243	ONT_GM12878_R1	hg38_SIRV	chr2	113889953	113958242	+	12	2363	7362	25742	ENSG00000115091.11	ENST00000263238.6	ACTR3	ACTR3-201	Known	Known	None	0.30000001192092896	None	None	None	None
e06b6913-5aab-4316-b195-d57078190a84	ONT_GM12878_R2	hg38_SIRV	chr1	44778072	44778740	+	2	223	1423	5504	ENSG00000142937.11	ENST00000474582.1	RPS8	RPS8-205	Known	Known	None	0.25	None	None	None	None
m54284U_191111_172039/65339553/ccs	PB_GM12878_R2	hg38_SIRV	chr7	141551409	141653898	+	16	2283	23133	81293	ENSG00000006530.16	ENST00000355413.8	AGK	AGK-201	Known	Known	None	0.4000000059604645	None	None	None	None
67e31b47-63e6-458b-91b6-65b90e8b7ec9	ONT_GM12878_R2	hg38_SIRV	chr11	67401814	67398189	-	7	1377	32334	111987	ENSG00000172531.14	ENST00000376745.8	PPP1CA	PPP1CA-203	Known	Known	None	0.10000000149011612	None	None	None	None
9ad28ec1-814c-454b-bfdd-11e74025cf56	ONT_GM12878_R1	hg38_SIRV	chr5	151035556	151029958	-	5	1168	17203	466776	ENSG00000145901.15	ENCODEHT000466776	TNIP1	ENCODEHT000466776	Known	ISM	Suffix	0.4000000059604645	None	None	None	None
m54284U_191110_105540/106629970/ccs	PB_GM12878_R1	hg38_SIRV	chrX	100820404	100840916	+	14	1953	57111	202981	ENSG00000101811.13	ENST00000372972.6	CSTF2	CSTF2-201	Known	Known	None	0.4000000059604645	None	None	None	None
f12c085f-de55-497a-a078-d2a1d9d08a69	ONT_GM12878_R1	hg38_SIRV	chr17	51166429	51171743	+	5	671	47104	166525	ENSG00000243678.11	ENST00000512737.5	NME2	NME2-205	Known	Known	None	0.15000000596046448	None	None	None	None
5543ee18-254d-4392-9b28-3d01d75c8995	ONT_GM12878_R1	hg38_SIRV	chr2	113889972	113958144	+	12	2237	7362	25742	ENSG00000115091.11	ENST00000263238.6	ACTR3	ACTR3-201	Known	Known	None	0.15000000596046448	None	None	None	None
6c1cb0af-7b95-4335-91b8-e07678ef2e93	ONT_GM12878_R2	hg38_SIRV	chr3	122384242	122409995	+	5	653	11040	40634	ENSG00000114023.15	ENST00000477892.5	FAM162A	FAM162A-203	Known	Known	None	0.25	None	None	None	None
4f02e24a-b67c-43a5-a7ef-11eab12473b6	ONT_GM12878_R2	hg38_SIRV	chr2	113889974	113958244	+	12	2433	7362	467462	ENSG00000115091.11	ENCODEHT000467462	ACTR3	ENCODEHT000467462	Known	NNC	None	0.25	None	None	None	None
m54284U_191110_105540/107350628/ccs	PB_GM12878_R1	hg38_SIRV	chrX	100820404	100840932	+	14	1969	57111	202981	ENSG00000101811.13	ENST00000372972.6	CSTF2	CSTF2-201	Known	Known	None	0.4000000059604645	None	None	None	None
m54284U_191110_105540/8454158/ccs	PB_GM12878_R1	hg38_SIRV	chr7	141551410	141653899	+	16	2283	23133	81293	ENSG00000006530.16	ENST00000355413.8	AGK	AGK-201	Known	Known	None	0.4000000059604645	None	None	None	None
b1f78c6d-db32-4422-900f-1c978bbd5c16	ONT_GM12878_R1	hg38_SIRV	chr19	39435931	39433225	-	5	509	50907	182279	ENSG00000105193.8	ENST00000251453.7	RPS16	RPS16-201	Known	Known	None	0.4000000059604645	None	None	None	None
7535a500-8d7f-4f61-8849-9a2cca6864b4	ONT_GM12878_R2	hg38_SIRV	chr1	44778072	44778730	+	2	213	1423	5504	ENSG00000142937.11	ENST00000474582.1	RPS8	RPS8-205	Known	Known	None	0.15000000596046448	None	None	None	None
97e3112e-2db2-47ad-8b6e-f7fcdbbf47e3	ONT_GM12878_R2	hg38_SIRV	chr11	67401836	67398189	-	6	1254	32334	111988	ENSG00000172531.14	ENST00000358239.8	PPP1CA	PPP1CA-202	Known	Known	None	0.10000000149011612	None	None	None	None
62d5f816-7303-4670-8ef9-6692673898ef	ONT_GM12878_R1	hg38_SIRV	chr5	151081006	151029955	-	18	2799	17203	466782	ENSG00000145901.15	ENCODEHT000466782	TNIP1	ENCODEHT000466782	Known	NIC	None	0.4000000059604645	None	None	None	None
m54284U_191110_105540/110757967/ccs	PB_GM12878_R1	hg38_SIRV	chrX	100820404	100840916	+	14	1953	57111	202981	ENSG00000101811.13	ENST00000372972.6	CSTF2	CSTF2-201	Known	Known	None	0.4000000059604645	None	None	None	None
06cfa555-d16e-43ef-a053-2ce55637adc9	ONT_GM12878_R2	hg38_SIRV	chr17	51166429	51166926	+	2	169	47104	166528	ENSG00000243678.11	ENST00000485076.1	NME2	NME2-203	Known	Known	None	0.15000000596046448	None	None	None	None
m54284U_191110_105540/49219380/ccs	PB_GM12878_R1	hg38_SIRV	chr7	141551410	141653898	+	16	2282	23133	81293	ENSG00000006530.16	ENST00000355413.8	AGK	AGK-201	Known	Known	None	0.4000000059604645	None	None	None	None
7a345303-019c-441d-8131-ff9acf15256c	ONT_GM12878_R1	hg38_SIRV	chr2	113889992	113958589	+	12	2679	7362	25742	ENSG00000115091.11	ENST00000263238.6	ACTR3	ACTR3-201	Known	Known	None	0.10000000149011612	None	None	None	None
m54284U_191110_105540/131989723/ccs	PB_GM12878_R1	hg38_SIRV	chrX	100820404	100840925	+	14	1962	57111	202981	ENSG00000101811.13	ENST00000372972.6	CSTF2	CSTF2-201	Known	Known	None	0.44999998807907104	None	None	None	None
44038755-c8da-4231-a1a3-3386d845552c	ONT_GM12878_R1	hg38_SIRV	chr19	39435938	39433225	-	5	532	50907	182279	ENSG00000105193.8	ENST00000251453.7	RPS16	RPS16-201	Known	Known	None	0.4000000059604645	None	None	None	None
2af7d951-bff8-4814-9e14-800bf0d38331	ONT_GM12878_R2	hg38_SIRV	chr1	44778072	44778739	+	2	222	1423	5504	ENSG00000142937.11	ENST00000474582.1	RPS8	RPS8-205	Known	Known	None	0.30000001192092896	None	None	None	None
0cdd579d-a6b8-471c-915a-d52ef155aaa4	ONT_GM12878_R2	hg38_SIRV	chr11	67401201	67398189	-	6	1277	32334	111986	ENSG00000172531.14	ENST00000526510.5	PPP1CA	PPP1CA-204	Known	Known	None	0.10000000149011612	None	None	None	None
0753708c-4853-474a-8896-5fdd904c6335	ONT_GM12878_R2	hg38_SIRV	chr3	122384242	122409979	+	5	637	11040	40634	ENSG00000114023.15	ENST00000477892.5	FAM162A	FAM162A-203	Known	Known	None	0.550000011920929	None	None	None	None
0b86e092-c2cc-4dd9-965e-9efebecc4026	ONT_GM12878_R1	hg38_SIRV	chr5	151049945	151029953	-	11	1894	17203	467463	ENSG00000145901.15	ENCODEHT000467463	TNIP1	ENCODEHT000467463	Known	ISM	Suffix	0.4000000059604645	None	None	None	None
m54284U_191110_105540/154600350/ccs	PB_GM12878_R1	hg38_SIRV	chrX	100820404	100840930	+	14	1967	57111	202981	ENSG00000101811.13	ENST00000372972.6	CSTF2	CSTF2-201	Known	Known	None	0.4000000059604645	None	None	None	None
m54284U_191110_105540/80414489/ccs	PB_GM12878_R1	hg38_SIRV	chr7	141551410	141653896	+	16	2280	23133	81293	ENSG00000006530.16	ENST00000355413.8	AGK	AGK-201	Known	Known	None	0.4000000059604645	None	None	None	None
2e3187ed-bbde-4946-a08f-cca45642cdaa	ONT_GM12878_R2	hg38_SIRV	chr17	51166429	51171743	+	5	671	47104	166525	ENSG00000243678.11	ENST00000512737.5	NME2	NME2-205	Known	Known	None	0.15000000596046448	None	None	None	None
2df00c70-972d-4d1b-b2cc-9da62e0dcbba	ONT_GM12878_R2	hg38_SIRV	chr11	67401799	67398189	-	7	1356	32334	111987	ENSG00000172531.14	ENST00000376745.8	PPP1CA	PPP1CA-203	Known	Known	None	0.10000000149011612	None	None	None	None
fe937f5d-c404-4423-992d-d10d1f76fc2a	ONT_GM12878_R1	hg38_SIRV	chr2	113889993	113958530	+	12	2624	7362	25742	ENSG00000115091.11	ENST00000263238.6	ACTR3	ACTR3-201	Known	Known	None	0.3499999940395355	None	None	None	None
m54284U_191110_105540/155386780/ccs	PB_GM12878_R1	hg38_SIRV	chrX	100820404	100840914	+	14	1951	57111	202981	ENSG00000101811.13	ENST00000372972.6	CSTF2	CSTF2-201	Known	Known	None	0.4000000059604645	None	None	None	None
5c146295-1f4a-4f69-a9bd-86191b029225	ONT_GM12878_R2	hg38_SIRV	chr1	44778072	44778731	+	2	214	1423	5504	ENSG00000142937.11	ENST00000474582.1	RPS8	RPS8-205	Known	Known	None	0.15000000596046448	None	None	None	None
m54284U_191110_105540/81592499/ccs	PB_GM12878_R1	hg38_SIRV	chr7	141551410	141653894	+	16	2278	23133	81293	ENSG00000006530.16	ENST00000355413.8	AGK	AGK-201	Known	Known	None	0.3499999940395355	None	None	None	None
dd36d432-3e05-40a8-bc51-f6b5b6eb360d	ONT_GM12878_R1	hg38_SIRV	chr19	39435935	39433225	-	5	513	50907	182279	ENSG00000105193.8	ENST00000251453.7	RPS16	RPS16-201	Known	Known	None	0.4000000059604645	None	None	None	None
d04b28ca-6a8c-4f39-a91d-759385cb03cf	ONT_GM12878_R1	hg38_SIRV	chr5	151046360	151029953	-	10	1761	17203	466762	ENSG00000145901.15	ENCODEHT000466762	TNIP1	ENCODEHT000466762	Known	NIC	None	0.4000000059604645	None	None	None	None
daa88094-e092-42af-b928-d27515f80b61	ONT_GM12878_R2	hg38_SIRV	chr3	122384242	122410001	+	5	659	11040	40634	ENSG00000114023.15	ENST00000477892.5	FAM162A	FAM162A-203	Known	Known	None	0.15000000596046448	None	None	None	None
e7d0e5d9-864c-4da9-b139-6a11f7e54572	ONT_GM12878_R2	hg38_SIRV	chr17	51166429	51171743	+	5	671	47104	166525	ENSG00000243678.11	ENST00000512737.5	NME2	NME2-205	Known	Known	None	0.15000000596046448	None	None	None	None
m54284U_191110_105540/163840774/ccs	PB_GM12878_R1	hg38_SIRV	chrX	100820404	100840916	+	14	1953	57111	202981	ENSG00000101811.13	ENST00000372972.6	CSTF2	CSTF2-201	Known	Known	None	0.4000000059604645	None	None	None	None
b9b3fb50-9817-437b-96f7-26a57618f2d9	ONT_GM12878_R2	hg38_SIRV	chr11	67400833	67398195	-	5	1093	32334	465687	ENSG00000172531.14	ENCODEHT000465687	PPP1CA	ENCODEHT000465687	Known	ISM	Suffix	0.10000000149011612	None	None	None	None
m54284U_191110_105540/98566151/ccs	PB_GM12878_R1	hg38_SIRV	chr7	141551410	141653904	+	16	2288	23133	81293	ENSG00000006530.16	ENST00000355413.8	AGK	AGK-201	Known	Known	None	0.44999998807907104	None	None	None	None
m54284U_191110_105540/172295666/ccs	PB_GM12878_R1	hg38_SIRV	chrX	100820404	100840914	+	14	1951	57111	202981	ENSG00000101811.13	ENST00000372972.6	CSTF2	CSTF2-201	Known	Known	None	0.4000000059604645	None	None	None	None
56ff8916-7cfb-486e-ab44-36b5a3255f83	ONT_GM12878_R1	hg38_SIRV	chr1	44778073	44778738	+	2	220	1423	5504	ENSG00000142937.11	ENST00000474582.1	RPS8	RPS8-205	Known	Known	None	0.25	None	None	None	None
333ab1cd-e546-4f5b-84d8-176c41d9d353	ONT_GM12878_R1	hg38_SIRV	chr2	113890004	113958144	+	12	2228	7362	25742	ENSG00000115091.11	ENST00000263238.6	ACTR3	ACTR3-201	Known	Known	None	0.15000000596046448	None	None	None	None
32b06922-6b4e-44d0-a780-916a3efa4787	ONT_GM12878_R2	hg38_SIRV	chr3	122384242	122410001	+	5	659	11040	40634	ENSG00000114023.15	ENST00000477892.5	FAM162A	FAM162A-203	Known	Known	None	0.15000000596046448	None	None	None	None
27e95c88-3994-4bfe-bd49-fa77312c6338	ONT_GM12878_R2	hg38_SIRV	chr17	51166429	51171743	+	5	671	47104	166525	ENSG00000243678.11	ENST00000512737.5	NME2	NME2-205	Known	Known	None	0.15000000596046448	None	None	None	None
2057ce3d-c5d5-496b-b6a6-e5cbd3b3b00b	ONT_GM12878_R1	hg38_SIRV	chr5	151039204	151029955	-	7	1455	17203	466799	ENSG00000145901.15	ENCODEHT000466799	TNIP1	ENCODEHT000466799	Known	ISM	Suffix	0.4000000059604645	None	None	None	None
c39f78bc-0e24-4ed6-8c70-93f3f313d8f9	ONT_GM12878_R1	hg38_SIRV	chr19	39435936	39433225	-	5	530	50907	182279	ENSG00000105193.8	ENST00000251453.7	RPS16	RPS16-201	Known	Known	None	0.4000000059604645	None	None	None	None
113548f8-7a53-44d6-8eab-b08bcf534a68	ONT_GM12878_R2	hg38_SIRV	chr11	67401814	67398189	-	7	1371	32334	111987	ENSG00000172531.14	ENST00000376745.8	PPP1CA	PPP1CA-203	Known	Known	None	0.10000000149011612	None	None	None	None
m54284U_191110_105540/173408578/ccs	PB_GM12878_R1	hg38_SIRV	chrX	100820404	100840930	+	14	1967	57111	202981	ENSG00000101811.13	ENST00000372972.6	CSTF2	CSTF2-201	Known	Known	None	0.4000000059604645	None	None	None	None
m54284U_191110_105540/104792126/ccs	PB_GM12878_R1	hg38_SIRV	chr7	141551410	141654260	+	16	2644	23133	81293	ENSG00000006530.16	ENST00000355413.8	AGK	AGK-201	Known	Known	None	0.30000001192092896	None	None	None	None
m54284U_191111_172039/2360412/ccs	PB_GM12878_R2	hg38_SIRV	chrX	100820404	100840932	+	14	1969	57111	202981	ENSG00000101811.13	ENST00000372972.6	CSTF2	CSTF2-201	Known	Known	None	0.4000000059604645	None	None	None	None
c81a4b2e-6de0-411b-b613-b4c1185b9985	ONT_GM12878_R1	hg38_SIRV	chr1	44778073	44778731	+	2	213	1423	5504	ENSG00000142937.11	ENST00000474582.1	RPS8	RPS8-205	Known	Known	None	0.15000000596046448	None	None	None	None
8a33eb42-08b4-4450-a620-a5e19d3700da	ONT_GM12878_R2	hg38_SIRV	chr17	51166429	51171740	+	5	668	47104	166525	ENSG00000243678.11	ENST00000512737.5	NME2	NME2-205	Known	Known	None	0.10000000149011612	None	None	None	None
14823093-aa27-4234-a493-2573e4164276	ONT_GM12878_R2	hg38_SIRV	chr2	113890009	113957704	+	12	1781	7362	25742	ENSG00000115091.11	ENST00000263238.6	ACTR3	ACTR3-201	Known	Known	None	0.10000000149011612	None	None	None	None
83b9f3e2-8663-47c7-bdeb-80e56bd1b5a9	ONT_GM12878_R2	hg38_SIRV	chr3	122384242	122410002	+	5	660	11040	40634	ENSG00000114023.15	ENST00000477892.5	FAM162A	FAM162A-203	Known	Known	None	0.10000000149011612	None	None	None	None
m54284U_191110_105540/105448955/ccs	PB_GM12878_R1	hg38_SIRV	chr7	141551410	141654258	+	16	2642	23133	81293	ENSG00000006530.16	ENST00000355413.8	AGK	AGK-201	Known	Known	None	0.25	None	None	None	None
6b1b0521-096d-4660-b3af-3b31ba91dd91	ONT_GM12878_R1	hg38_SIRV	chr2	113890012	113958584	+	12	2661	7362	467464	ENSG00000115091.11	ENCODEHT000467464	ACTR3	ENCODEHT000467464	Known	NNC	None	0.25	None	None	None	None
6e528659-a0fe-4b3d-b323-8fc4116abb14	ONT_GM12878_R1	hg38_SIRV	chr5	151036892	151029953	-	6	1379	17203	61423	ENSG00000145901.15	ENST00000522574.5	TNIP1	TNIP1-215	Known	Known	None	0.4000000059604645	None	None	None	None
678010b7-0b7c-4b00-93dc-46f8a0d5b513	ONT_GM12878_R2	hg38_SIRV	chr11	67401818	67398189	-	7	1375	32334	111987	ENSG00000172531.14	ENST00000376745.8	PPP1CA	PPP1CA-203	Known	Known	None	0.10000000149011612	None	None	None	None
m54284U_191111_172039/40306682/ccs	PB_GM12878_R2	hg38_SIRV	chrX	100820404	100840915	+	14	1952	57111	202981	ENSG00000101811.13	ENST00000372972.6	CSTF2	CSTF2-201	Known	Known	None	0.4000000059604645	None	None	None	None
ee9de4bc-58af-4edf-97ce-1662f96f8710	ONT_GM12878_R1	hg38_SIRV	chr19	39435931	39433225	-	5	513	50907	182279	ENSG00000105193.8	ENST00000251453.7	RPS16	RPS16-201	Known	Known	None	0.4000000059604645	None	None	None	None
fa4b9af5-e9b3-428c-9b78-1db503058ef6	ONT_GM12878_R1	hg38_SIRV	chr5	151030627	151029958	-	1	673	17203	466767	ENSG00000145901.15	ENCODEHT000466767	TNIP1	ENCODEHT000466767	Known	Genomic	None	0.4000000059604645	None	None	None	None
m54284U_191111_172039/48693662/ccs	PB_GM12878_R2	hg38_SIRV	chrX	100820404	100840932	+	14	1969	57111	202981	ENSG00000101811.13	ENST00000372972.6	CSTF2	CSTF2-201	Known	Known	None	0.4000000059604645	None	None	None	None
817103fb-634c-4344-9d79-9abaf1da8cc6	ONT_GM12878_R1	hg38_SIRV	chr1	44778073	44778737	+	2	213	1423	5504	ENSG00000142937.11	ENST00000474582.1	RPS8	RPS8-205	Known	Known	None	0.30000001192092896	None	None	None	None
6b066dd0-3732-4305-b2f3-0e9ef4dd4b6c	ONT_GM12878_R2	hg38_SIRV	chr17	51166429	51171741	+	5	669	47104	166525	ENSG00000243678.11	ENST00000512737.5	NME2	NME2-205	Known	Known	None	0.10000000149011612	None	None	None	None
384db238-bb86-4ad1-bc7b-d6320f91d656	ONT_GM12878_R2	hg38_SIRV	chr3	122384242	122409990	+	5	648	11040	40634	ENSG00000114023.15	ENST00000477892.5	FAM162A	FAM162A-203	Known	Known	None	0.30000001192092896	None	None	None	None
m54284U_191110_105540/105972344/ccs	PB_GM12878_R1	hg38_SIRV	chr7	141551410	141653991	+	16	2375	23133	81293	ENSG00000006530.16	ENST00000355413.8	AGK	AGK-201	Known	Known	None	0.3499999940395355	None	None	None	None
642cb965-a19e-4eaa-87e6-f51266a57032	ONT_GM12878_R2	hg38_SIRV	chr11	67398765	67398191	-	2	537	32334	465821	ENSG00000172531.14	ENCODEHT000465821	PPP1CA	ENCODEHT000465821	Known	ISM	Suffix	0.10000000149011612	None	None	None	None
m54284U_191111_172039/49809615/ccs	PB_GM12878_R2	hg38_SIRV	chrX	100820404	100840930	+	14	1967	57111	202981	ENSG00000101811.13	ENST00000372972.6	CSTF2	CSTF2-201	Known	Known	None	0.4000000059604645	None	None	None	None
1ee30d17-4fe9-4d5e-b7bb-79ef8c71f2dc	ONT_GM12878_R1	hg38_SIRV	chr5	151049851	151029958	-	11	1890	17203	466773	ENSG00000145901.15	ENCODEHT000466773	TNIP1	ENCODEHT000466773	Known	ISM	Suffix	0.4000000059604645	None	None	None	None
db2f5507-3853-45a3-a12a-4b7a46b56f78	ONT_GM12878_R2	hg38_SIRV	chr11	67398536	67398191	-	1	322	32334	465800	ENSG00000172531.14	ENCODEHT000465800	PPP1CA	ENCODEHT000465800	Known	Genomic	None	0.10000000149011612	None	None	None	None
m54284U_191110_105540/107872428/ccs	PB_GM12878_R1	hg38_SIRV	chr2	113890035	113958565	+	12	2617	7362	25742	ENSG00000115091.11	ENST00000263238.6	ACTR3	ACTR3-201	Known	Known	None	0.6000000238418579	None	None	None	None
249f8bb7-af45-4434-8f6a-60f94ca7d4bc	ONT_GM12878_R2	hg38_SIRV	chr11	67398673	67398191	-	1	459	32334	465800	ENSG00000172531.14	ENCODEHT000465800	PPP1CA	ENCODEHT000465800	Known	Genomic	None	0.10000000149011612	None	None	None	None
m54284U_191111_172039/59443585/ccs	PB_GM12878_R2	hg38_SIRV	chrX	100820404	100840915	+	14	1952	57111	202981	ENSG00000101811.13	ENST00000372972.6	CSTF2	CSTF2-201	Known	Known	None	0.4000000059604645	None	None	None	None
a5b1e545-a105-435b-8462-7c53d3537f41	ONT_GM12878_R1	hg38_SIRV	chr19	39435935	39433225	-	5	535	50907	182279	ENSG00000105193.8	ENST00000251453.7	RPS16	RPS16-201	Known	Known	None	0.4000000059604645	None	None	None	None
0e529531-aaea-48b0-987d-029398e087b7	ONT_GM12878_R1	hg38_SIRV	chr1	44778073	44778735	+	2	217	1423	5504	ENSG00000142937.11	ENST00000474582.1	RPS8	RPS8-205	Known	Known	None	0.25	None	None	None	None
m54284U_191110_105540/109643987/ccs	PB_GM12878_R1	hg38_SIRV	chr7	141551410	141653899	+	16	2283	23133	81293	ENSG00000006530.16	ENST00000355413.8	AGK	AGK-201	Known	Known	None	0.4000000059604645	None	None	None	None
096eae36-976a-47d1-8ba4-c24c8cd84156	ONT_GM12878_R2	hg38_SIRV	chr3	122384242	122409979	+	5	637	11040	40634	ENSG00000114023.15	ENST00000477892.5	FAM162A	FAM162A-203	Known	Known	None	0.550000011920929	None	None	None	None
16ddd885-7cb6-4649-9087-29b49ca1ff44	ONT_GM12878_R2	hg38_SIRV	chr17	51166479	51171731	+	5	652	47103	465592	ENSG00000011052.21	ENCODEHT000465592	NME1-NME2	ENCODEHT000465592	Known	NIC	None	0.20000000298023224	None	None	None	None
m54284U_191111_172039/68159890/ccs	PB_GM12878_R2	hg38_SIRV	chrX	100820404	100840929	+	14	1966	57111	202981	ENSG00000101811.13	ENST00000372972.6	CSTF2	CSTF2-201	Known	Known	None	0.4000000059604645	None	None	None	None
94f5784e-e737-4f9a-baf9-a0118f8f1486	ONT_GM12878_R1	hg38_SIRV	chr5	151036858	151029953	-	6	1338	17203	61423	ENSG00000145901.15	ENST00000522574.5	TNIP1	TNIP1-215	Known	Known	None	0.4000000059604645	None	None	None	None
480b05d0-3147-4078-a1f1-d12ce9a429b9	ONT_GM12878_R2	hg38_SIRV	chr11	67400733	67398195	-	5	978	32334	465687	ENSG00000172531.14	ENCODEHT000465687	PPP1CA	ENCODEHT000465687	Known	ISM	Suffix	0.10000000149011612	None	None	None	None
m54284U_191111_172039/77858517/ccs	PB_GM12878_R2	hg38_SIRV	chrX	100820404	100840914	+	14	1951	57111	202981	ENSG00000101811.13	ENST00000372972.6	CSTF2	CSTF2-201	Known	Known	None	0.4000000059604645	None	None	None	None
3f1b6fb2-29e4-48e0-abfc-e72778920bbd	ONT_GM12878_R2	hg38_SIRV	chr11	67398504	67398191	-	1	290	32334	465800	ENSG00000172531.14	ENCODEHT000465800	PPP1CA	ENCODEHT000465800	Known	Genomic	None	0.10000000149011612	None	None	None	None
m54284U_191111_172039/179372286/ccs	PB_GM12878_R2	hg38_SIRV	chr2	113890035	113958590	+	12	2642	7362	25742	ENSG00000115091.11	ENST00000263238.6	ACTR3	ACTR3-201	Known	Known	None	0.10000000149011612	None	None	None	None
m54284U_191110_105540/114557262/ccs	PB_GM12878_R1	hg38_SIRV	chr7	141551410	141653898	+	16	2282	23133	81293	ENSG00000006530.16	ENST00000355413.8	AGK	AGK-201	Known	Known	None	0.4000000059604645	None	None	None	None
b7013077-ccd1-49ea-8b1d-6fdc997822aa	ONT_GM12878_R1	hg38_SIRV	chr19	39435937	39433225	-	5	522	50907	182279	ENSG00000105193.8	ENST00000251453.7	RPS16	RPS16-201	Known	Known	None	0.4000000059604645	None	None	None	None
ab79feda-a450-4e04-afe0-e557a8f1d989	ONT_GM12878_R1	hg38_SIRV	chr1	44778073	44778732	+	2	214	1423	5504	ENSG00000142937.11	ENST00000474582.1	RPS8	RPS8-205	Known	Known	None	0.15000000596046448	None	None	None	None
c193f4d2-a5e4-4ad5-89a8-04b502590b7e	ONT_GM12878_R2	hg38_SIRV	chr17	51166429	51171744	+	5	672	47104	166525	ENSG00000243678.11	ENST00000512737.5	NME2	NME2-205	Known	Known	None	0.10000000149011612	None	None	None	None
m54284U_191111_172039/79169147/ccs	PB_GM12878_R2	hg38_SIRV	chrX	100820404	100840916	+	14	1953	57111	202981	ENSG00000101811.13	ENST00000372972.6	CSTF2	CSTF2-201	Known	Known	None	0.4000000059604645	None	None	None	None
2f5f652c-3e87-409f-9d4a-d4bef854598d	ONT_GM12878_R1	hg38_SIRV	chr5	151049902	151029958	-	11	1935	17203	466773	ENSG00000145901.15	ENCODEHT000466773	TNIP1	ENCODEHT000466773	Known	ISM	Suffix	0.4000000059604645	None	None	None	None
2ff7f69d-0d43-4d21-a43b-90563a2602d6	ONT_GM12878_R2	hg38_SIRV	chr3	122384242	122409989	+	5	647	11040	40634	ENSG00000114023.15	ENST00000477892.5	FAM162A	FAM162A-203	Known	Known	None	0.30000001192092896	None	None	None	None
f6eab64d-8f87-48a6-b3dd-ccca827d3bf2	ONT_GM12878_R2	hg38_SIRV	chr11	67401813	67398189	-	7	1370	32334	111987	ENSG00000172531.14	ENST00000376745.8	PPP1CA	PPP1CA-203	Known	Known	None	0.10000000149011612	None	None	None	None
m54284U_191110_105540/116525226/ccs	PB_GM12878_R1	hg38_SIRV	chr7	141551410	141654113	+	16	2497	23133	81293	ENSG00000006530.16	ENST00000355413.8	AGK	AGK-201	Known	Known	None	0.699999988079071	None	None	None	None
m54284U_191111_172039/79430488/ccs	PB_GM12878_R2	hg38_SIRV	chrX	100820404	100840932	+	14	1969	57111	202981	ENSG00000101811.13	ENST00000372972.6	CSTF2	CSTF2-201	Known	Known	None	0.4000000059604645	None	None	None	None
1215b9c3-4f5e-4e5f-a429-09fa70f5c102	ONT_GM12878_R1	hg38_SIRV	chr2	113890038	113958586	+	12	2608	7362	25742	ENSG00000115091.11	ENST00000263238.6	ACTR3	ACTR3-201	Known	Known	None	0.15000000596046448	None	None	None	None
17074d0c-9b71-45df-8c6e-68ba66d64a6d	ONT_GM12878_R1	hg38_SIRV	chr5	151087147	151029953	-	18	2764	17203	467465	ENSG00000145901.15	ENCODEHT000467465	TNIP1	ENCODEHT000467465	Known	NIC	None	0.4000000059604645	None	None	None	None
b740df05-9bb0-46ee-aa94-299d7dabab1a	ONT_GM12878_R2	hg38_SIRV	chr17	51166429	51171739	+	5	667	47104	166525	ENSG00000243678.11	ENST00000512737.5	NME2	NME2-205	Known	Known	None	0.10000000149011612	None	None	None	None
5ba88a9c-c445-4f63-a503-812c5ea6bff5	ONT_GM12878_R1	hg38_SIRV	chr19	39435938	39433225	-	5	532	50907	182279	ENSG00000105193.8	ENST00000251453.7	RPS16	RPS16-201	Known	Known	None	0.4000000059604645	None	None	None	None
m54284U_191111_172039/80283414/ccs	PB_GM12878_R2	hg38_SIRV	chrX	100820404	100840932	+	14	1969	57111	202981	ENSG00000101811.13	ENST00000372972.6	CSTF2	CSTF2-201	Known	Known	None	0.4000000059604645	None	None	None	None
51453171-4ef4-45b6-8cbb-d494018c7b49	ONT_GM12878_R2	hg38_SIRV	chr11	67401793	67398189	-	7	1332	32334	111987	ENSG00000172531.14	ENST00000376745.8	PPP1CA	PPP1CA-203	Known	Known	None	0.10000000149011612	None	None	None	None
m54284U_191110_105540/135922464/ccs	PB_GM12878_R1	hg38_SIRV	chr7	141551410	141654113	+	16	2497	23133	81293	ENSG00000006530.16	ENST00000355413.8	AGK	AGK-201	Known	Known	None	0.699999988079071	None	None	None	None
e481a5f8-5b45-42d4-8794-b65a7519e893	ONT_GM12878_R1	hg38_SIRV	chr1	44778073	44778737	+	2	219	1423	5504	ENSG00000142937.11	ENST00000474582.1	RPS8	RPS8-205	Known	Known	None	0.30000001192092896	None	None	None	None
9ee5b292-36b2-4196-8418-e27d1999f59c	ONT_GM12878_R2	hg38_SIRV	chr3	122384242	122409977	+	5	635	11040	40634	ENSG00000114023.15	ENST00000477892.5	FAM162A	FAM162A-203	Known	Known	None	0.5	None	None	None	None
3b947401-798f-4f81-98aa-8c8b6a7d5322	ONT_GM12878_R1	hg38_SIRV	chr5	151046421	151029953	-	10	1815	17203	466762	ENSG00000145901.15	ENCODEHT000466762	TNIP1	ENCODEHT000466762	Known	NIC	None	0.4000000059604645	None	None	None	None
046ca1ec-3fec-4e41-9117-0c09ee157296	ONT_GM12878_R2	hg38_SIRV	chr17	51166429	51171743	+	5	671	47104	166525	ENSG00000243678.11	ENST00000512737.5	NME2	NME2-205	Known	Known	None	0.15000000596046448	None	None	None	None
m54284U_191111_172039/88670459/ccs	PB_GM12878_R2	hg38_SIRV	chrX	100820404	100840930	+	14	1967	57111	202981	ENSG00000101811.13	ENST00000372972.6	CSTF2	CSTF2-201	Known	Known	None	0.4000000059604645	None	None	None	None
m54284U_191110_105540/110100664/ccs	PB_GM12878_R1	hg38_SIRV	chr2	113890040	113958584	+	12	2623	7362	25742	ENSG00000115091.11	ENST00000263238.6	ACTR3	ACTR3-201	Known	Known	None	0.25	None	None	None	None
4f7a8398-57c2-4b81-9f95-9605a8bf6b40	ONT_GM12878_R2	hg38_SIRV	chr11	67401849	67398193	-	7	1402	32334	465692	ENSG00000172531.14	ENCODEHT000465692	PPP1CA	ENCODEHT000465692	Known	NNC	None	0.10000000149011612	None	None	None	None
m54284U_191110_105540/150603924/ccs	PB_GM12878_R1	hg38_SIRV	chr7	141551410	141653898	+	16	2282	23133	81293	ENSG00000006530.16	ENST00000355413.8	AGK	AGK-201	Known	Known	None	0.4000000059604645	None	None	None	None
33ca6356-c16e-4062-9793-da5ac316f780	ONT_GM12878_R1	hg38_SIRV	chr19	39435937	39433225	-	5	531	50907	182279	ENSG00000105193.8	ENST00000251453.7	RPS16	RPS16-201	Known	Known	None	0.4000000059604645	None	None	None	None
m54284U_191111_172039/90179967/ccs	PB_GM12878_R2	hg38_SIRV	chrX	100820404	100840930	+	14	1967	57111	202981	ENSG00000101811.13	ENST00000372972.6	CSTF2	CSTF2-201	Known	Known	None	0.4000000059604645	None	None	None	None
3134ef76-4560-4e6f-b3e1-9130fad6b4d8	ONT_GM12878_R2	hg38_SIRV	chr3	122384242	122410002	+	5	660	11040	40634	ENSG00000114023.15	ENST00000477892.5	FAM162A	FAM162A-203	Known	Known	None	0.10000000149011612	None	None	None	None
fb931d65-7763-49ac-84b6-587768664aef	ONT_GM12878_R2	hg38_SIRV	chr5	151039260	151029955	-	7	1511	17203	466799	ENSG00000145901.15	ENCODEHT000466799	TNIP1	ENCODEHT000466799	Known	ISM	Suffix	0.4000000059604645	None	None	None	None
2eb62dc6-095a-4ac8-8f40-5b374780e791	ONT_GM12878_R2	hg38_SIRV	chr17	51166429	51171713	+	5	641	47104	166525	ENSG00000243678.11	ENST00000512737.5	NME2	NME2-205	Known	Known	None	0.3499999940395355	None	None	None	None
m54284U_191111_172039/6095058/ccs	PB_GM12878_R2	hg38_SIRV	chr7	141551410	141653899	+	16	2283	23133	81293	ENSG00000006530.16	ENST00000355413.8	AGK	AGK-201	Known	Known	None	0.4000000059604645	None	None	None	None
f984f42f-ad25-4120-ae96-a9a0fdebf37f	ONT_GM12878_R1	hg38_SIRV	chr1	44778073	44778724	+	2	206	1423	5504	ENSG00000142937.11	ENST00000474582.1	RPS8	RPS8-205	Known	Known	None	0.15000000596046448	None	None	None	None
f8dfdb09-684f-4ed2-87e4-c68fbc694045	ONT_GM12878_R2	hg38_SIRV	chr11	67401194	67398189	-	6	1278	32334	467466	ENSG00000172531.14	ENCODEHT000467466	PPP1CA	ENCODEHT000467466	Known	ISM	Suffix	0.10000000149011612	None	None	None	None
479e7c75-811b-4d2a-bafb-fc87789c08ac	ONT_GM12878_R2	hg38_SIRV	chr5	151030707	151029958	-	1	748	17203	466767	ENSG00000145901.15	ENCODEHT000466767	TNIP1	ENCODEHT000466767	Known	Genomic	None	0.4000000059604645	None	None	None	None
m54284U_191111_172039/134153656/ccs	PB_GM12878_R2	hg38_SIRV	chrX	100820404	100840916	+	14	1953	57111	202981	ENSG00000101811.13	ENST00000372972.6	CSTF2	CSTF2-201	Known	Known	None	0.4000000059604645	None	None	None	None
m54284U_191110_105540/85656890/ccs	PB_GM12878_R1	hg38_SIRV	chr2	113890041	113958592	+	12	2633	7362	25742	ENSG00000115091.11	ENST00000263238.6	ACTR3	ACTR3-201	Known	Known	None	0.10000000149011612	None	None	None	None
c0ceae1a-e70a-4f2e-9308-24019b209f86	ONT_GM12878_R2	hg38_SIRV	chr5	151030380	151029958	-	1	420	17203	466767	ENSG00000145901.15	ENCODEHT000466767	TNIP1	ENCODEHT000466767	Known	Genomic	None	0.4000000059604645	None	None	None	None
3ec04c20-3b38-4148-a63d-7b190bc55961	ONT_GM12878_R1	hg38_SIRV	chr19	39435721	39433295	-	4	443	50907	461715	ENSG00000105193.8	ENCODEHT000461715	RPS16	ENCODEHT000461715	Known	ISM	Suffix	0.4000000059604645	None	None	None	None
a4ee4f33-2a65-4a48-9d7f-8dca962f6fda	ONT_GM12878_R2	hg38_SIRV	chr3	122384242	122409980	+	5	638	11040	40634	ENSG00000114023.15	ENST00000477892.5	FAM162A	FAM162A-203	Known	Known	None	0.5	None	None	None	None
m54284U_191111_172039/141559847/ccs	PB_GM12878_R2	hg38_SIRV	chrX	100820404	100840930	+	14	1967	57111	202981	ENSG00000101811.13	ENST00000372972.6	CSTF2	CSTF2-201	Known	Known	None	0.4000000059604645	None	None	None	None
ee1ffe7b-fde1-48c9-8c4c-a1f0edaeaa39	ONT_GM12878_R2	hg38_SIRV	chr17	51166429	51171743	+	5	678	47104	166525	ENSG00000243678.11	ENST00000512737.5	NME2	NME2-205	Known	Known	None	0.15000000596046448	None	None	None	None
m54284U_191111_172039/41157536/ccs	PB_GM12878_R2	hg38_SIRV	chr7	141551410	141650593	+	15	1206	23133	467467	ENSG00000006530.16	ENCODEHT000467467	AGK	ENCODEHT000467467	Known	NIC	None	0.25	None	None	None	None
e3c240a2-cd28-42bb-978b-aaafc3fbdb72	ONT_GM12878_R2	hg38_SIRV	chr5	151035654	151029958	-	5	1272	17203	466776	ENSG00000145901.15	ENCODEHT000466776	TNIP1	ENCODEHT000466776	Known	ISM	Suffix	0.4000000059604645	None	None	None	None
m54284U_191110_105540/66127374/ccs	PB_GM12878_R1	hg38_SIRV	chrX	100820405	100840932	+	14	1968	57111	202981	ENSG00000101811.13	ENST00000372972.6	CSTF2	CSTF2-201	Known	Known	None	0.4000000059604645	None	None	None	None
d3e24e0b-fb17-4aec-91ea-bb343925b4c5	ONT_GM12878_R1	hg38_SIRV	chr1	44778073	44778737	+	2	219	1423	5504	ENSG00000142937.11	ENST00000474582.1	RPS8	RPS8-205	Known	Known	None	0.30000001192092896	None	None	None	None
1ac623de-a158-4c5f-b21f-790c6aa3d4c4	ONT_GM12878_R2	hg38_SIRV	chr11	67399160	67398191	-	3	643	32334	465802	ENSG00000172531.14	ENCODEHT000465802	PPP1CA	ENCODEHT000465802	Known	ISM	Suffix	0.10000000149011612	None	None	None	None
m54284U_191110_105540/74842469/ccs	PB_GM12878_R1	hg38_SIRV	chr2	113890043	113958143	+	12	2182	7362	25742	ENSG00000115091.11	ENST00000263238.6	ACTR3	ACTR3-201	Known	Known	None	0.15000000596046448	None	None	None	None
25acca79-a0d2-4beb-8c09-846c646da617	ONT_GM12878_R2	hg38_SIRV	chr17	51166429	51171727	+	5	655	47104	166525	ENSG00000243678.11	ENST00000512737.5	NME2	NME2-205	Known	Known	None	0.25	None	None	None	None
cea32d90-27ac-416c-911a-7af98ef8d006	ONT_GM12878_R2	hg38_SIRV	chr3	122384242	122409989	+	5	654	11040	40634	ENSG00000114023.15	ENST00000477892.5	FAM162A	FAM162A-203	Known	Known	None	0.30000001192092896	None	None	None	None
m54284U_191111_172039/61079794/ccs	PB_GM12878_R2	hg38_SIRV	chr7	141551410	141653983	+	16	2367	23133	81293	ENSG00000006530.16	ENST00000355413.8	AGK	AGK-201	Known	Known	None	0.44999998807907104	None	None	None	None
m54284U_191110_105540/69405028/ccs	PB_GM12878_R1	hg38_SIRV	chrX	100820405	100840911	+	14	1947	57111	202981	ENSG00000101811.13	ENST00000372972.6	CSTF2	CSTF2-201	Known	Known	None	0.4000000059604645	None	None	None	None
39387417-d4dc-48ff-b15f-d2e9c0f986c7	ONT_GM12878_R1	hg38_SIRV	chr19	39435937	39433225	-	5	539	50907	182279	ENSG00000105193.8	ENST00000251453.7	RPS16	RPS16-201	Known	Known	None	0.4000000059604645	None	None	None	None
m54284U_191110_105540/103679616/ccs	PB_GM12878_R1	hg38_SIRV	chrX	100820405	100840930	+	14	1966	57111	202981	ENSG00000101811.13	ENST00000372972.6	CSTF2	CSTF2-201	Known	Known	None	0.4000000059604645	None	None	None	None
b5306cf1-d4c2-47b8-a364-f8502d752b2c	ONT_GM12878_R2	hg38_SIRV	chr5	151036871	151029953	-	6	1358	17203	61423	ENSG00000145901.15	ENST00000522574.5	TNIP1	TNIP1-215	Known	Known	None	0.4000000059604645	None	None	None	None
b3412334-56c2-4d02-b2e8-d3ffe31b1cf9	ONT_GM12878_R2	hg38_SIRV	chr11	67401819	67398189	-	7	1376	32334	111987	ENSG00000172531.14	ENST00000376745.8	PPP1CA	PPP1CA-203	Known	Known	None	0.10000000149011612	None	None	None	None
e06fd78e-6f63-4345-90fa-ba8a2d8e727f	ONT_GM12878_R2	hg38_SIRV	chr17	51166429	51171732	+	5	660	47104	166525	ENSG00000243678.11	ENST00000512737.5	NME2	NME2-205	Known	Known	None	0.20000000298023224	None	None	None	None
586511aa-4345-4707-9a74-4818834f336c	ONT_GM12878_R2	hg38_SIRV	chr3	122384242	122409905	+	5	633	11040	466913	ENSG00000114023.15	ENCODEHT000466913	FAM162A	ENCODEHT000466913	Known	NNC	None	0.550000011920929	None	None	None	None
8b4e9832-8c85-4812-8ff7-6ffce65cb30d	ONT_GM12878_R2	hg38_SIRV	chr1	44778073	44778695	+	2	177	1423	5504	ENSG00000142937.11	ENST00000474582.1	RPS8	RPS8-205	Known	Known	None	0.30000001192092896	None	None	None	None
m54284U_191111_172039/124257416/ccs	PB_GM12878_R2	hg38_SIRV	chr2	113890043	113958141	+	12	2185	7362	25742	ENSG00000115091.11	ENST00000263238.6	ACTR3	ACTR3-201	Known	Known	None	0.20000000298023224	None	None	None	None
m54284U_191110_105540/122554877/ccs	PB_GM12878_R1	hg38_SIRV	chrX	100820405	100840916	+	14	1952	57111	202981	ENSG00000101811.13	ENST00000372972.6	CSTF2	CSTF2-201	Known	Known	None	0.4000000059604645	None	None	None	None
m54284U_191111_172039/70649980/ccs	PB_GM12878_R2	hg38_SIRV	chr7	141551410	141650602	+	15	1209	23133	467467	ENSG00000006530.16	ENCODEHT000467467	AGK	ENCODEHT000467467	Known	NIC	None	0.25	None	None	None	None
3d7b36e4-f884-4883-9b96-d58ef1abeab9	ONT_GM12878_R1	hg38_SIRV	chr19	39435937	39433225	-	5	531	50907	182279	ENSG00000105193.8	ENST00000251453.7	RPS16	RPS16-201	Known	Known	None	0.4000000059604645	None	None	None	None
m54284U_191110_105540/143065342/ccs	PB_GM12878_R1	hg38_SIRV	chrX	100820405	100840938	+	14	1974	57111	202981	ENSG00000101811.13	ENST00000372972.6	CSTF2	CSTF2-201	Known	Known	None	0.25	None	None	None	None
c6b8bc56-c67f-4efb-ad19-827cd843e4e8	ONT_GM12878_R2	hg38_SIRV	chr5	151042931	151029958	-	9	1715	17203	466777	ENSG00000145901.15	ENCODEHT000466777	TNIP1	ENCODEHT000466777	Known	ISM	Suffix	0.4000000059604645	None	None	None	None
d611f925-29ad-462a-a0be-5f95c51ac8d2	ONT_GM12878_R2	hg38_SIRV	chr17	51166429	51171743	+	5	671	47104	166525	ENSG00000243678.11	ENST00000512737.5	NME2	NME2-205	Known	Known	None	0.15000000596046448	None	None	None	None
bd839682-9638-44ec-b991-f9c210d5a8e7	ONT_GM12878_R2	hg38_SIRV	chr11	67400871	67398195	-	5	1123	32334	465687	ENSG00000172531.14	ENCODEHT000465687	PPP1CA	ENCODEHT000465687	Known	ISM	Suffix	0.10000000149011612	None	None	None	None
7840b18b-7d42-406a-944d-a8defba806ad	ONT_GM12878_R2	hg38_SIRV	chr3	122384242	122409990	+	5	642	11040	40634	ENSG00000114023.15	ENST00000477892.5	FAM162A	FAM162A-203	Known	Known	None	0.30000001192092896	None	None	None	None
457f981a-66ca-48d4-8278-e782550db230	ONT_GM12878_R2	hg38_SIRV	chr5	151030637	151029958	-	1	690	17203	466767	ENSG00000145901.15	ENCODEHT000466767	TNIP1	ENCODEHT000466767	Known	Genomic	None	0.4000000059604645	None	None	None	None
m54284U_191111_172039/55247886/ccs	PB_GM12878_R2	hg38_SIRV	chrX	100820405	100840932	+	14	1968	57111	202981	ENSG00000101811.13	ENST00000372972.6	CSTF2	CSTF2-201	Known	Known	None	0.4000000059604645	None	None	None	None
7b526eba-0999-43ab-853f-3cb290e5c86e	ONT_GM12878_R2	hg38_SIRV	chr1	44778073	44778736	+	2	218	1423	5504	ENSG00000142937.11	ENST00000474582.1	RPS8	RPS8-205	Known	Known	None	0.25	None	None	None	None
26032b47-8100-4a94-8bcd-f1868c8c4316	ONT_GM12878_R2	hg38_SIRV	chr2	113890043	113958146	+	12	2192	7362	25742	ENSG00000115091.11	ENST00000263238.6	ACTR3	ACTR3-201	Known	Known	None	0.15000000596046448	None	None	None	None
m54284U_191111_172039/85985184/ccs	PB_GM12878_R2	hg38_SIRV	chr7	141551410	141653899	+	16	2283	23133	81293	ENSG00000006530.16	ENST00000355413.8	AGK	AGK-201	Known	Known	None	0.4000000059604645	None	None	None	None
a20e76c8-ca43-46aa-b91f-a028f7c588aa	ONT_GM12878_R1	hg38_SIRV	chr19	39435941	39433225	-	5	535	50907	182279	ENSG00000105193.8	ENST00000251453.7	RPS16	RPS16-201	Known	Known	None	0.4000000059604645	None	None	None	None
m54284U_191111_172039/85001035/ccs	PB_GM12878_R2	hg38_SIRV	chrX	100820405	100840927	+	14	1963	57111	202981	ENSG00000101811.13	ENST00000372972.6	CSTF2	CSTF2-201	Known	Known	None	0.4000000059604645	None	None	None	None
4240b72c-475b-4ec9-a8ac-6ef9431365e6	ONT_GM12878_R2	hg38_SIRV	chr17	51166429	51171743	+	5	677	47104	166525	ENSG00000243678.11	ENST00000512737.5	NME2	NME2-205	Known	Known	None	0.15000000596046448	None	None	None	None
75664ba3-48ed-4916-b190-347a9fa75db9	ONT_GM12878_R2	hg38_SIRV	chr5	151052279	151029953	-	12	2038	17203	466847	ENSG00000145901.15	ENCODEHT000466847	TNIP1	ENCODEHT000466847	Known	ISM	Suffix	0.4000000059604645	None	None	None	None
m54284U_191111_172039/151847670/ccs	PB_GM12878_R2	hg38_SIRV	chrX	100820405	100840930	+	14	1966	57111	202981	ENSG00000101811.13	ENST00000372972.6	CSTF2	CSTF2-201	Known	Known	None	0.4000000059604645	None	None	None	None
24328e97-ab8d-4df5-9cea-0b5d0b2b3e2d	ONT_GM12878_R2	hg38_SIRV	chr3	122384242	122409979	+	5	637	11040	40634	ENSG00000114023.15	ENST00000477892.5	FAM162A	FAM162A-203	Known	Known	None	0.550000011920929	None	None	None	None
e1a7101c-e895-42ad-982e-767392a4980c	ONT_GM12878_R2	hg38_SIRV	chr11	67401869	67398189	-	7	1420	32334	111987	ENSG00000172531.14	ENST00000376745.8	PPP1CA	PPP1CA-203	Known	Known	None	0.10000000149011612	None	None	None	None
c94a8fc2-f703-44f5-89da-78ae16f68852	ONT_GM12878_R2	hg38_SIRV	chr1	44778073	44778740	+	2	222	1423	5504	ENSG00000142937.11	ENST00000474582.1	RPS8	RPS8-205	Known	Known	None	0.25	None	None	None	None
m54284U_191111_172039/100467981/ccs	PB_GM12878_R2	hg38_SIRV	chr7	141551410	141653705	+	16	2089	23133	81293	ENSG00000006530.16	ENST00000355413.8	AGK	AGK-201	Known	Known	None	0.25	None	None	None	None
ccef35d9-53c5-49cc-b9d5-c2a6fab746b0	ONT_GM12878_R2	hg38_SIRV	chr5	151030465	151029958	-	1	458	17203	466767	ENSG00000145901.15	ENCODEHT000466767	TNIP1	ENCODEHT000466767	Known	Genomic	None	0.4000000059604645	None	None	None	None
m54284U_191111_172039/116722015/ccs	PB_GM12878_R2	hg38_SIRV	chrX	100820406	100840916	+	14	1951	57111	202981	ENSG00000101811.13	ENST00000372972.6	CSTF2	CSTF2-201	Known	Known	None	0.4000000059604645	None	None	None	None
m54284U_191110_105540/110233682/ccs	PB_GM12878_R1	hg38_SIRV	chr2	113890044	113958171	+	12	2209	7362	25742	ENSG00000115091.11	ENST00000263238.6	ACTR3	ACTR3-201	Known	Known	None	0.75	None	None	None	None
32afc155-1dab-427b-b6a3-48e670b977eb	ONT_GM12878_R2	hg38_SIRV	chr11	67398611	67398191	-	1	388	32334	465800	ENSG00000172531.14	ENCODEHT000465800	PPP1CA	ENCODEHT000465800	Known	Genomic	None	0.10000000149011612	None	None	None	None
936bb56d-8ad4-44fc-aea1-82f1ca8e99d3	ONT_GM12878_R1	hg38_SIRV	chr19	39435944	39433225	-	5	527	50907	182279	ENSG00000105193.8	ENST00000251453.7	RPS16	RPS16-201	Known	Known	None	0.4000000059604645	None	None	None	None
0e55e970-573b-45db-94ef-5d2f71adc8ed	ONT_GM12878_R2	hg38_SIRV	chr17	51166429	51171738	+	5	666	47104	166525	ENSG00000243678.11	ENST00000512737.5	NME2	NME2-205	Known	Known	None	0.10000000149011612	None	None	None	None
b7260e2d-80de-4032-8b7c-4a51def03eef	ONT_GM12878_R2	hg38_SIRV	chr5	151030461	151029958	-	1	517	17203	466767	ENSG00000145901.15	ENCODEHT000466767	TNIP1	ENCODEHT000466767	Known	Genomic	None	0.4000000059604645	None	None	None	None
4a28fff6-1842-4708-9fc9-c272f0c80742	ONT_GM12878_R1	hg38_SIRV	chrX	100820406	100840936	+	14	1971	57111	202981	ENSG00000101811.13	ENST00000372972.6	CSTF2	CSTF2-201	Known	Known	None	0.25	None	None	None	None
a677fc3f-7df8-4b2c-91b4-42ef6df5d5f5	ONT_GM12878_R2	hg38_SIRV	chr3	122384242	122409976	+	5	634	11040	40634	ENSG00000114023.15	ENST00000477892.5	FAM162A	FAM162A-203	Known	Known	None	0.5	None	None	None	None
cc1e206d-c15d-43d6-a728-54e1b37faf38	ONT_GM12878_R2	hg38_SIRV	chr1	44778073	44778736	+	2	218	1423	5504	ENSG00000142937.11	ENST00000474582.1	RPS8	RPS8-205	Known	Known	None	0.25	None	None	None	None
m54284U_191111_172039/114622897/ccs	PB_GM12878_R2	hg38_SIRV	chr7	141551410	141654142	+	16	2526	23133	81293	ENSG00000006530.16	ENST00000355413.8	AGK	AGK-201	Known	Known	None	0.15000000596046448	None	None	None	None
m54284U_191110_105540/111151582/ccs	PB_GM12878_R1	hg38_SIRV	chrX	100820407	100840916	+	14	1950	57111	202981	ENSG00000101811.13	ENST00000372972.6	CSTF2	CSTF2-201	Known	Known	None	0.4000000059604645	None	None	None	None
3f38fa6e-36f2-40f7-bf46-b8d9674223b6	ONT_GM12878_R1	hg38_SIRV	chr19	39435903	39433225	-	5	497	50907	182279	ENSG00000105193.8	ENST00000251453.7	RPS16	RPS16-201	Known	Known	None	0.4000000059604645	None	None	None	None
b04c784b-c6b9-47ba-b5aa-1629f924d532	ONT_GM12878_R2	hg38_SIRV	chr17	51166429	51171744	+	5	672	47104	166525	ENSG00000243678.11	ENST00000512737.5	NME2	NME2-205	Known	Known	None	0.10000000149011612	None	None	None	None
3d8d5a10-370c-4d3c-9d6b-4a9bb9a91d34	ONT_GM12878_R2	hg38_SIRV	chr5	151049865	151029958	-	11	1904	17203	466773	ENSG00000145901.15	ENCODEHT000466773	TNIP1	ENCODEHT000466773	Known	ISM	Suffix	0.4000000059604645	None	None	None	None
m54284U_191111_172039/37030283/ccs	PB_GM12878_R2	hg38_SIRV	chr2	113890045	113958255	+	12	2297	7362	25742	ENSG00000115091.11	ENST00000263238.6	ACTR3	ACTR3-201	Known	Known	None	0.20000000298023224	None	None	None	None
39050c65-c2be-4a7d-a051-01c8d2bfcd51	ONT_GM12878_R2	hg38_SIRV	chr11	67401847	67398189	-	7	1404	32334	111987	ENSG00000172531.14	ENST00000376745.8	PPP1CA	PPP1CA-203	Known	Known	None	0.10000000149011612	None	None	None	None
m54284U_191110_105540/66259627/ccs	PB_GM12878_R1	hg38_SIRV	chrX	100820408	100840914	+	14	1947	57111	202981	ENSG00000101811.13	ENST00000372972.6	CSTF2	CSTF2-201	Known	Known	None	0.4000000059604645	None	None	None	None
m54284U_191111_172039/116655257/ccs	PB_GM12878_R2	hg38_SIRV	chr7	141551410	141654258	+	16	2642	23133	81293	ENSG00000006530.16	ENST00000355413.8	AGK	AGK-201	Known	Known	None	0.25	None	None	None	None
m54284U_191111_172039/86772376/ccs	PB_GM12878_R2	hg38_SIRV	chrX	100820408	100840932	+	14	1965	57111	202981	ENSG00000101811.13	ENST00000372972.6	CSTF2	CSTF2-201	Known	Known	None	0.4000000059604645	None	None	None	None
9dded8c3-f482-46e3-ad01-9fe57ad7c3aa	ONT_GM12878_R2	hg38_SIRV	chr1	44778073	44778721	+	2	203	1423	5504	ENSG00000142937.11	ENST00000474582.1	RPS8	RPS8-205	Known	Known	None	0.15000000596046448	None	None	None	None
7fd52783-0b5b-48f0-83e2-d0a331134d5f	ONT_GM12878_R1	hg38_SIRV	chr19	39435921	39433225	-	5	515	50907	182279	ENSG00000105193.8	ENST00000251453.7	RPS16	RPS16-201	Known	Known	None	0.4000000059604645	None	None	None	None
322ede6c-e147-46cf-b204-fb4bdfc78941	ONT_GM12878_R2	hg38_SIRV	chr17	51166429	51171741	+	5	669	47104	166525	ENSG00000243678.11	ENST00000512737.5	NME2	NME2-205	Known	Known	None	0.10000000149011612	None	None	None	None
d5dd4586-f0df-47f1-a333-ca1bc25a888f	ONT_GM12878_R2	hg38_SIRV	chr3	122384242	122409971	+	5	629	11040	40634	ENSG00000114023.15	ENST00000477892.5	FAM162A	FAM162A-203	Known	Known	None	0.5	None	None	None	None
m54284U_191111_172039/146147433/ccs	PB_GM12878_R2	hg38_SIRV	chr2	113890045	113957920	+	12	1957	7362	25742	ENSG00000115091.11	ENST00000263238.6	ACTR3	ACTR3-201	Known	Known	None	0.5	None	None	None	None
c169bdbd-1171-4898-a3f9-a30fcfb6c9e0	ONT_GM12878_R2	hg38_SIRV	chr11	67401808	67398189	-	7	1371	32334	111987	ENSG00000172531.14	ENST00000376745.8	PPP1CA	PPP1CA-203	Known	Known	None	0.10000000149011612	None	None	None	None
m54284U_191110_105540/62063128/ccs	PB_GM12878_R1	hg38_SIRV	chrX	100820409	100840927	+	14	1959	57111	202981	ENSG00000101811.13	ENST00000372972.6	CSTF2	CSTF2-201	Known	Known	None	0.4000000059604645	None	None	None	None
m54284U_191110_105540/62916245/ccs	PB_GM12878_R1	hg38_SIRV	chr2	113890047	113958141	+	12	2152	7362	467468	ENSG00000115091.11	ENCODEHT000467468	ACTR3	ENCODEHT000467468	Known	NNC	None	0.20000000298023224	None	None	None	None
b00838e9-c0e1-4aee-b896-bb8557469b60	ONT_GM12878_R2	hg38_SIRV	chr5	151035660	151029958	-	5	1273	17203	466776	ENSG00000145901.15	ENCODEHT000466776	TNIP1	ENCODEHT000466776	Known	ISM	Suffix	0.4000000059604645	None	None	None	None
m54284U_191111_172039/113641502/ccs	PB_GM12878_R2	hg38_SIRV	chrX	100820409	100840930	+	14	1962	57111	202981	ENSG00000101811.13	ENST00000372972.6	CSTF2	CSTF2-201	Known	Known	None	0.4000000059604645	None	None	None	None
m54284U_191111_172039/142999722/ccs	PB_GM12878_R2	hg38_SIRV	chr7	141551410	141653899	+	16	2283	23133	81293	ENSG00000006530.16	ENST00000355413.8	AGK	AGK-201	Known	Known	None	0.4000000059604645	None	None	None	None
8a1b061c-b00e-4d98-8ea5-693f4344948f	ONT_GM12878_R1	hg38_SIRV	chr19	39435936	39433225	-	5	530	50907	182279	ENSG00000105193.8	ENST00000251453.7	RPS16	RPS16-201	Known	Known	None	0.4000000059604645	None	None	None	None
2bff34a6-53f4-4693-8961-4abc16774630	ONT_GM12878_R2	hg38_SIRV	chr17	51166479	51171742	+	5	663	47103	465592	ENSG00000011052.21	ENCODEHT000465592	NME1-NME2	ENCODEHT000465592	Known	NIC	None	0.10000000149011612	None	None	None	None
aa62498e-4f3c-4dc2-a56b-de0729344c22	ONT_GM12878_R2	hg38_SIRV	chr11	67401869	67398189	-	7	1420	32334	111987	ENSG00000172531.14	ENST00000376745.8	PPP1CA	PPP1CA-203	Known	Known	None	0.10000000149011612	None	None	None	None
8b9ac892-7fb6-4815-8893-3cd207802d83	ONT_GM12878_R1	hg38_SIRV	chrX	100820410	100840919	+	14	1938	57111	202981	ENSG00000101811.13	ENST00000372972.6	CSTF2	CSTF2-201	Known	Known	None	0.3499999940395355	None	None	None	None
dce38746-db55-4008-942b-9f6c75bef06e	ONT_GM12878_R2	hg38_SIRV	chr1	44778073	44778737	+	2	219	1423	5504	ENSG00000142937.11	ENST00000474582.1	RPS8	RPS8-205	Known	Known	None	0.30000001192092896	None	None	None	None
m54284U_191110_105540/144769249/ccs	PB_GM12878_R1	hg38_SIRV	chr2	113890047	113958584	+	12	2620	7362	25742	ENSG00000115091.11	ENST00000263238.6	ACTR3	ACTR3-201	Known	Known	None	0.25	None	None	None	None
619ecda8-b49b-46e5-ba19-f25787b5f6aa	ONT_GM12878_R2	hg38_SIRV	chr3	122384242	122409977	+	5	635	11040	40634	ENSG00000114023.15	ENST00000477892.5	FAM162A	FAM162A-203	Known	Known	None	0.5	None	None	None	None
dfed0163-d84e-4083-b0b3-c5e4e36178e1	ONT_GM12878_R2	hg38_SIRV	chr5	151052232	151029953	-	12	1982	17203	466847	ENSG00000145901.15	ENCODEHT000466847	TNIP1	ENCODEHT000466847	Known	ISM	Suffix	0.4000000059604645	None	None	None	None
m54284U_191110_105540/1179781/ccs	PB_GM12878_R1	hg38_SIRV	chrX	100820411	100840927	+	14	1957	57111	202981	ENSG00000101811.13	ENST00000372972.6	CSTF2	CSTF2-201	Known	Known	None	0.4000000059604645	None	None	None	None
04132f1d-b80a-48a2-8378-80c4b1cc3287	ONT_GM12878_R2	hg38_SIRV	chr17	51166429	51171740	+	5	668	47104	166525	ENSG00000243678.11	ENST00000512737.5	NME2	NME2-205	Known	Known	None	0.10000000149011612	None	None	None	None
cae11e17-13d9-4203-b472-833c46aaf2a5	ONT_GM12878_R2	hg38_SIRV	chr11	67401797	67398189	-	7	1360	32334	111987	ENSG00000172531.14	ENST00000376745.8	PPP1CA	PPP1CA-203	Known	Known	None	0.10000000149011612	None	None	None	None
7ca9118c-0706-4f82-aa38-118bfd33ca9a	ONT_GM12878_R1	hg38_SIRV	chr19	39435930	39433225	-	5	516	50907	182279	ENSG00000105193.8	ENST00000251453.7	RPS16	RPS16-201	Known	Known	None	0.4000000059604645	None	None	None	None
m54284U_191111_172039/145818163/ccs	PB_GM12878_R2	hg38_SIRV	chr7	141551410	141654258	+	16	2642	23133	81293	ENSG00000006530.16	ENST00000355413.8	AGK	AGK-201	Known	Known	None	0.25	None	None	None	None
a64a0e28-64c6-4852-bf16-c3512fa7a801	ONT_GM12878_R2	hg38_SIRV	chr5	151030258	151029958	-	1	305	17203	466767	ENSG00000145901.15	ENCODEHT000466767	TNIP1	ENCODEHT000466767	Known	Genomic	None	0.4000000059604645	None	None	None	None
m54284U_191110_105540/14484156/ccs	PB_GM12878_R1	hg38_SIRV	chrX	100820411	100840914	+	14	1944	57111	202981	ENSG00000101811.13	ENST00000372972.6	CSTF2	CSTF2-201	Known	Known	None	0.4000000059604645	None	None	None	None
m54284U_191111_172039/160040379/ccs	PB_GM12878_R2	hg38_SIRV	chr2	113890047	113958567	+	12	2607	7362	25742	ENSG00000115091.11	ENST00000263238.6	ACTR3	ACTR3-201	Known	Known	None	0.6499999761581421	None	None	None	None
m54284U_191110_105540/72286788/ccs	PB_GM12878_R1	hg38_SIRV	chrX	100820411	100840932	+	14	1962	57111	202981	ENSG00000101811.13	ENST00000372972.6	CSTF2	CSTF2-201	Known	Known	None	0.4000000059604645	None	None	None	None
985e34e6-a354-429f-8095-a4b07524018e	ONT_GM12878_R2	hg38_SIRV	chr3	122384242	122409959	+	5	617	11040	40634	ENSG00000114023.15	ENST00000477892.5	FAM162A	FAM162A-203	Known	Known	None	0.25	None	None	None	None
f2b19411-6b5d-431e-98f2-b5daa97ad119	ONT_GM12878_R2	hg38_SIRV	chr1	44778073	44778737	+	2	219	1423	5504	ENSG00000142937.11	ENST00000474582.1	RPS8	RPS8-205	Known	Known	None	0.30000001192092896	None	None	None	None
9fd68616-69e3-4790-a55e-87d624a88c8c	ONT_GM12878_R2	hg38_SIRV	chr17	51166429	51171726	+	5	654	47104	166525	ENSG00000243678.11	ENST00000512737.5	NME2	NME2-205	Known	Known	None	0.30000001192092896	None	None	None	None
d40c6f53-970b-4bb1-a96a-e4b4ef9b0929	ONT_GM12878_R2	hg38_SIRV	chr11	67400807	67398195	-	5	1067	32334	465687	ENSG00000172531.14	ENCODEHT000465687	PPP1CA	ENCODEHT000465687	Known	ISM	Suffix	0.10000000149011612	None	None	None	None
a32eb5eb-fd71-4cf0-b0f0-7367f5f844d0	ONT_GM12878_R1	hg38_SIRV	chr19	39435934	39433225	-	5	528	50907	182279	ENSG00000105193.8	ENST00000251453.7	RPS16	RPS16-201	Known	Known	None	0.4000000059604645	None	None	None	None
m54284U_191111_172039/156238142/ccs	PB_GM12878_R2	hg38_SIRV	chr7	141551410	141650604	+	15	1211	23133	467467	ENSG00000006530.16	ENCODEHT000467467	AGK	ENCODEHT000467467	Known	NIC	None	0.25	None	None	None	None
m54284U_191110_105540/74451719/ccs	PB_GM12878_R1	hg38_SIRV	chrX	100820411	100840914	+	14	1944	57111	202981	ENSG00000101811.13	ENST00000372972.6	CSTF2	CSTF2-201	Known	Known	None	0.4000000059604645	None	None	None	None
m54284U_191110_105540/169084872/ccs	PB_GM12878_R1	hg38_SIRV	chr2	113890050	113957589	+	12	1621	7362	25742	ENSG00000115091.11	ENST00000263238.6	ACTR3	ACTR3-201	Known	Known	None	0.4000000059604645	None	None	None	None
83e05a84-42ac-4034-b4d0-c400e55a0478	ONT_GM12878_R2	hg38_SIRV	chr5	151036853	151029958	-	6	1339	17203	466774	ENSG00000145901.15	ENCODEHT000466774	TNIP1	ENCODEHT000466774	Known	ISM	Suffix	0.4000000059604645	None	None	None	None
m54284U_191110_105540/76416591/ccs	PB_GM12878_R1	hg38_SIRV	chrX	100820411	100840932	+	14	1962	57111	202981	ENSG00000101811.13	ENST00000372972.6	CSTF2	CSTF2-201	Known	Known	None	0.4000000059604645	None	None	None	None
10bc6c1f-4627-4742-9b8a-2a9e8a13af25	ONT_GM12878_R2	hg38_SIRV	chr5	151030691	151029958	-	1	744	17203	466767	ENSG00000145901.15	ENCODEHT000466767	TNIP1	ENCODEHT000466767	Known	Genomic	None	0.4000000059604645	None	None	None	None
06a1a33b-d5ed-4358-86e5-29f0c820980c	ONT_GM12878_R2	hg38_SIRV	chr17	51166429	51171743	+	5	671	47104	166525	ENSG00000243678.11	ENST00000512737.5	NME2	NME2-205	Known	Known	None	0.15000000596046448	None	None	None	None
ff0ddaba-de9f-4176-911a-ceec4294214a	ONT_GM12878_R2	hg38_SIRV	chr11	67398740	67398191	-	2	512	32334	465821	ENSG00000172531.14	ENCODEHT000465821	PPP1CA	ENCODEHT000465821	Known	ISM	Suffix	0.10000000149011612	None	None	None	None
320e63b8-cfd9-4733-b72f-6dd03e846c33	ONT_GM12878_R1	hg38_SIRV	chr19	39435935	39433225	-	5	536	50907	182279	ENSG00000105193.8	ENST00000251453.7	RPS16	RPS16-201	Known	Known	None	0.4000000059604645	None	None	None	None
m54284U_191110_105540/102760967/ccs	PB_GM12878_R1	hg38_SIRV	chrX	100820411	100840916	+	14	1946	57111	202981	ENSG00000101811.13	ENST00000372972.6	CSTF2	CSTF2-201	Known	Known	None	0.4000000059604645	None	None	None	None
m54284U_191111_172039/51317373/ccs	PB_GM12878_R2	hg38_SIRV	chr2	113890050	113958174	+	12	2206	7362	25742	ENSG00000115091.11	ENST00000263238.6	ACTR3	ACTR3-201	Known	Known	None	0.75	None	None	None	None
m54284U_191111_172039/161743570/ccs	PB_GM12878_R2	hg38_SIRV	chr7	141551410	141653898	+	16	2282	23133	81293	ENSG00000006530.16	ENST00000355413.8	AGK	AGK-201	Known	Known	None	0.4000000059604645	None	None	None	None
m54284U_191110_105540/15927991/ccs	PB_GM12878_R1	hg38_SIRV	chr3	122384243	122409993	+	5	650	11040	40634	ENSG00000114023.15	ENST00000477892.5	FAM162A	FAM162A-203	Known	Known	None	0.3499999940395355	None	None	None	None
m54284U_191111_172039/169674351/ccs	PB_GM12878_R2	hg38_SIRV	chr7	141551410	141653899	+	16	2280	23133	467469	ENSG00000006530.16	ENCODEHT000467469	AGK	ENCODEHT000467469	Known	NNC	None	0.4000000059604645	None	None	None	None
6ae9cd5a-3cb7-4887-8cea-1b879c6c64d7	ONT_GM12878_R2	hg38_SIRV	chr1	44778073	44778732	+	2	214	1423	5504	ENSG00000142937.11	ENST00000474582.1	RPS8	RPS8-205	Known	Known	None	0.15000000596046448	None	None	None	None
80466581-060d-4b08-98aa-179864d22ae1	ONT_GM12878_R2	hg38_SIRV	chr5	151030679	151029958	-	1	732	17203	466767	ENSG00000145901.15	ENCODEHT000466767	TNIP1	ENCODEHT000466767	Known	Genomic	None	0.4000000059604645	None	None	None	None
m54284U_191110_105540/126486652/ccs	PB_GM12878_R1	hg38_SIRV	chrX	100820411	100840916	+	14	1946	57111	202981	ENSG00000101811.13	ENST00000372972.6	CSTF2	CSTF2-201	Known	Known	None	0.4000000059604645	None	None	None	None
3c94797c-98ce-46b2-b33d-fc2532a0d113	ONT_GM12878_R2	hg38_SIRV	chr11	67401840	67398189	-	7	1405	32334	111987	ENSG00000172531.14	ENST00000376745.8	PPP1CA	PPP1CA-203	Known	Known	None	0.10000000149011612	None	None	None	None
ce9f6820-806b-4a4b-8780-a1c86ce895d7	ONT_GM12878_R2	hg38_SIRV	chr17	51166429	51171743	+	5	671	47104	166525	ENSG00000243678.11	ENST00000512737.5	NME2	NME2-205	Known	Known	None	0.15000000596046448	None	None	None	None
7b00390a-381a-40a4-8bf4-a6151f5cd286	ONT_GM12878_R1	hg38_SIRV	chr19	39435937	39433225	-	5	523	50907	182279	ENSG00000105193.8	ENST00000251453.7	RPS16	RPS16-201	Known	Known	None	0.4000000059604645	None	None	None	None
m54284U_191110_105540/143524533/ccs	PB_GM12878_R1	hg38_SIRV	chrX	100820411	100840932	+	14	1962	57111	202981	ENSG00000101811.13	ENST00000372972.6	CSTF2	CSTF2-201	Known	Known	None	0.4000000059604645	None	None	None	None
m54284U_191111_172039/106629476/ccs	PB_GM12878_R2	hg38_SIRV	chr2	113890050	113958254	+	12	2286	7362	25742	ENSG00000115091.11	ENST00000263238.6	ACTR3	ACTR3-201	Known	Known	None	0.20000000298023224	None	None	None	None
m54284U_191111_172039/172818748/ccs	PB_GM12878_R2	hg38_SIRV	chr7	141551410	141653898	+	16	2282	23133	81293	ENSG00000006530.16	ENST00000355413.8	AGK	AGK-201	Known	Known	None	0.4000000059604645	None	None	None	None
m54284U_191110_105540/154404587/ccs	PB_GM12878_R1	hg38_SIRV	chrX	100820411	100840848	+	14	1878	57111	202981	ENSG00000101811.13	ENST00000372972.6	CSTF2	CSTF2-201	Known	Known	None	0.44999998807907104	None	None	None	None
c8df6cb8-470e-47d7-95a9-17995f4c3f98	ONT_GM12878_R2	hg38_SIRV	chr11	67401827	67398189	-	7	1391	32334	111987	ENSG00000172531.14	ENST00000376745.8	PPP1CA	PPP1CA-203	Known	Known	None	0.10000000149011612	None	None	None	None
a28aca21-73dc-4b04-aece-b95250057508	ONT_GM12878_R2	hg38_SIRV	chr5	151036876	151029953	-	6	1363	17203	61423	ENSG00000145901.15	ENST00000522574.5	TNIP1	TNIP1-215	Known	Known	None	0.4000000059604645	None	None	None	None
m54284U_191110_105540/63637796/ccs	PB_GM12878_R1	hg38_SIRV	chr3	122384243	122409993	+	5	650	11040	40634	ENSG00000114023.15	ENST00000477892.5	FAM162A	FAM162A-203	Known	Known	None	0.3499999940395355	None	None	None	None
2846e03d-fe31-4742-9149-103ba93ac308	ONT_GM12878_R2	hg38_SIRV	chr5	151036856	151029953	-	6	1317	17203	467470	ENSG00000145901.15	ENCODEHT000467470	TNIP1	ENCODEHT000467470	Known	NNC	None	0.4000000059604645	None	None	None	None
f4f90a04-781b-466f-a04d-98a8d2441186	ONT_GM12878_R1	hg38_SIRV	chr19	39435937	39433225	-	5	531	50907	182279	ENSG00000105193.8	ENST00000251453.7	RPS16	RPS16-201	Known	Known	None	0.4000000059604645	None	None	None	None
0d5a95bd-7e51-4a89-83a6-07b48ee74da4	ONT_GM12878_R2	hg38_SIRV	chr17	51166429	51171733	+	5	661	47104	166525	ENSG00000243678.11	ENST00000512737.5	NME2	NME2-205	Known	Known	None	0.20000000298023224	None	None	None	None
0deea071-66a2-45ae-ba70-1bddacf6df7b	ONT_GM12878_R1	hg38_SIRV	chr1	44778074	44778738	+	2	219	1423	5504	ENSG00000142937.11	ENST00000474582.1	RPS8	RPS8-205	Known	Known	None	0.25	None	None	None	None
m54284U_191110_105540/159646150/ccs	PB_GM12878_R1	hg38_SIRV	chrX	100820411	100840916	+	14	1946	57111	202981	ENSG00000101811.13	ENST00000372972.6	CSTF2	CSTF2-201	Known	Known	None	0.4000000059604645	None	None	None	None
c7d19c07-a622-4b17-b280-6151f35977cc	ONT_GM12878_R1	hg38_SIRV	chr2	113890050	113958249	+	12	2253	7362	25742	ENSG00000115091.11	ENST00000263238.6	ACTR3	ACTR3-201	Known	Known	None	0.20000000298023224	None	None	None	None
m54284U_191111_172039/176753448/ccs	PB_GM12878_R2	hg38_SIRV	chr7	141551410	141653904	+	16	2288	23133	81293	ENSG00000006530.16	ENST00000355413.8	AGK	AGK-201	Known	Known	None	0.44999998807907104	None	None	None	None
m54284U_191111_172039/853898/ccs	PB_GM12878_R2	hg38_SIRV	chrX	100820411	100840916	+	14	1946	57111	202981	ENSG00000101811.13	ENST00000372972.6	CSTF2	CSTF2-201	Known	Known	None	0.4000000059604645	None	None	None	None
5380601a-23a8-4aec-a6bb-bb42c75e6737	ONT_GM12878_R2	hg38_SIRV	chr11	67400810	67398195	-	5	1070	32334	465687	ENSG00000172531.14	ENCODEHT000465687	PPP1CA	ENCODEHT000465687	Known	ISM	Suffix	0.10000000149011612	None	None	None	None
c07ee842-6e00-4141-a667-97d951dd4fc1	ONT_GM12878_R2	hg38_SIRV	chr5	151036852	151029953	-	6	1326	17203	61423	ENSG00000145901.15	ENST00000522574.5	TNIP1	TNIP1-215	Known	Known	None	0.4000000059604645	None	None	None	None
2307970a-d598-4edc-b4ea-8ab63e3573f1	ONT_GM12878_R2	hg38_SIRV	chr17	51166429	51171744	+	5	672	47104	166525	ENSG00000243678.11	ENST00000512737.5	NME2	NME2-205	Known	Known	None	0.10000000149011612	None	None	None	None
ea7da3c5-7050-42e8-bb96-39c5574ed082	ONT_GM12878_R1	hg38_SIRV	chr3	122384243	122409975	+	5	632	11040	40634	ENSG00000114023.15	ENST00000477892.5	FAM162A	FAM162A-203	Known	Known	None	0.44999998807907104	None	None	None	None
m54284U_191110_105540/143198915/ccs	PB_GM12878_R1	hg38_SIRV	chr2	113890053	113957854	+	12	1883	7362	25742	ENSG00000115091.11	ENST00000263238.6	ACTR3	ACTR3-201	Known	Known	None	0.699999988079071	None	None	None	None
m54284U_191111_172039/14222195/ccs	PB_GM12878_R2	hg38_SIRV	chrX	100820411	100840916	+	14	1946	57111	202981	ENSG00000101811.13	ENST00000372972.6	CSTF2	CSTF2-201	Known	Known	None	0.4000000059604645	None	None	None	None
89e713e6-255b-4130-bf41-80121fff22c7	ONT_GM12878_R1	hg38_SIRV	chr19	39435905	39433225	-	5	499	50907	182279	ENSG00000105193.8	ENST00000251453.7	RPS16	RPS16-201	Known	Known	None	0.4000000059604645	None	None	None	None
m54284U_191110_105540/1246207/ccs	PB_GM12878_R1	hg38_SIRV	chr7	141551412	141653900	+	16	2282	23133	81293	ENSG00000006530.16	ENST00000355413.8	AGK	AGK-201	Known	Known	None	0.4000000059604645	None	None	None	None
ba7d8e61-f551-4b9c-9b85-bbe0dfed76c9	ONT_GM12878_R1	hg38_SIRV	chr1	44778074	44778740	+	2	221	1423	5504	ENSG00000142937.11	ENST00000474582.1	RPS8	RPS8-205	Known	Known	None	0.25	None	None	None	None
d2d0ebfa-ae52-4ab6-bc89-407c3b870666	ONT_GM12878_R2	hg38_SIRV	chr11	67399244	67398191	-	3	733	32334	465802	ENSG00000172531.14	ENCODEHT000465802	PPP1CA	ENCODEHT000465802	Known	ISM	Suffix	0.10000000149011612	None	None	None	None
m54284U_191111_172039/15467297/ccs	PB_GM12878_R2	hg38_SIRV	chrX	100820411	100840932	+	14	1962	57111	202981	ENSG00000101811.13	ENST00000372972.6	CSTF2	CSTF2-201	Known	Known	None	0.4000000059604645	None	None	None	None
4437ca60-3dc3-4cf7-9777-e179b7cdb6a0	ONT_GM12878_R2	hg38_SIRV	chr5	151039223	151029955	-	7	1462	17203	466799	ENSG00000145901.15	ENCODEHT000466799	TNIP1	ENCODEHT000466799	Known	ISM	Suffix	0.4000000059604645	None	None	None	None
m54284U_191110_105540/8194374/ccs	PB_GM12878_R1	hg38_SIRV	chr2	113890054	113958146	+	12	2174	7362	25742	ENSG00000115091.11	ENST00000263238.6	ACTR3	ACTR3-201	Known	Known	None	0.15000000596046448	None	None	None	None
4bc31276-8b33-4e21-be76-3245bba0b522	ONT_GM12878_R2	hg38_SIRV	chr17	51166429	51171740	+	5	668	47104	166525	ENSG00000243678.11	ENST00000512737.5	NME2	NME2-205	Known	Known	None	0.10000000149011612	None	None	None	None
302368da-c8cb-46d6-a5af-9dbf5ece7fe8	ONT_GM12878_R1	hg38_SIRV	chr3	122384243	122407310	+	4	316	11040	40635	ENSG00000114023.15	ENST00000469967.1	FAM162A	FAM162A-202	Known	Known	None	0.30000001192092896	None	None	None	None
m54284U_191111_172039/26870779/ccs	PB_GM12878_R2	hg38_SIRV	chrX	100820411	100840931	+	14	1961	57111	202981	ENSG00000101811.13	ENST00000372972.6	CSTF2	CSTF2-201	Known	Known	None	0.4000000059604645	None	None	None	None
m54284U_191110_105540/2884369/ccs	PB_GM12878_R1	hg38_SIRV	chr7	141551412	141653904	+	16	2286	23133	81293	ENSG00000006530.16	ENST00000355413.8	AGK	AGK-201	Known	Known	None	0.44999998807907104	None	None	None	None
c14d63dd-de3c-46de-82cc-029940b65f87	ONT_GM12878_R2	hg38_SIRV	chr11	67400837	67398195	-	5	1097	32334	465687	ENSG00000172531.14	ENCODEHT000465687	PPP1CA	ENCODEHT000465687	Known	ISM	Suffix	0.10000000149011612	None	None	None	None
6b4ca1ea-3ad8-40da-b622-f306ad321936	ONT_GM12878_R1	hg38_SIRV	chr19	39435937	39433225	-	5	531	50907	182279	ENSG00000105193.8	ENST00000251453.7	RPS16	RPS16-201	Known	Known	None	0.4000000059604645	None	None	None	None
168c619e-0b53-4608-8115-ac7a642db60f	ONT_GM12878_R2	hg38_SIRV	chr5	151056942	151029958	-	13	2076	17203	466771	ENSG00000145901.15	ENCODEHT000466771	TNIP1	ENCODEHT000466771	Known	NIC	None	0.4000000059604645	None	None	None	None
cc23bad8-442d-4a82-9569-14ef99bddb88	ONT_GM12878_R2	hg38_SIRV	chr1	44778074	44778736	+	2	217	1423	5504	ENSG00000142937.11	ENST00000474582.1	RPS8	RPS8-205	Known	Known	None	0.25	None	None	None	None
m54284U_191110_105540/129501834/ccs	PB_GM12878_R1	hg38_SIRV	chr2	113890054	113958253	+	12	2286	7362	25742	ENSG00000115091.11	ENST00000263238.6	ACTR3	ACTR3-201	Known	Known	None	0.20000000298023224	None	None	None	None
278683be-eb73-411b-8e9d-6d9ed2f84211	ONT_GM12878_R2	hg38_SIRV	chr17	51166429	51171744	+	5	672	47104	166525	ENSG00000243678.11	ENST00000512737.5	NME2	NME2-205	Known	Known	None	0.10000000149011612	None	None	None	None
m54284U_191111_172039/44893642/ccs	PB_GM12878_R2	hg38_SIRV	chrX	100820411	100840931	+	14	1961	57111	202981	ENSG00000101811.13	ENST00000372972.6	CSTF2	CSTF2-201	Known	Known	None	0.4000000059604645	None	None	None	None
5fc4398e-f61c-494e-80c0-2be8fe84e118	ONT_GM12878_R1	hg38_SIRV	chr3	122384243	122409985	+	5	642	11040	40634	ENSG00000114023.15	ENST00000477892.5	FAM162A	FAM162A-203	Known	Known	None	0.3499999940395355	None	None	None	None
83468310-dd30-444d-b6af-fe59adf367ee	ONT_GM12878_R2	hg38_SIRV	chr11	67401811	67398189	-	7	1368	32334	111987	ENSG00000172531.14	ENST00000376745.8	PPP1CA	PPP1CA-203	Known	Known	None	0.10000000149011612	None	None	None	None
m54284U_191110_105540/4129752/ccs	PB_GM12878_R1	hg38_SIRV	chr7	141551412	141653902	+	16	2284	23133	81293	ENSG00000006530.16	ENST00000355413.8	AGK	AGK-201	Known	Known	None	0.44999998807907104	None	None	None	None
5367edf1-2083-49a6-a920-01ca6f946337	ONT_GM12878_R2	hg38_SIRV	chr5	151049869	151029958	-	11	1920	17203	466773	ENSG00000145901.15	ENCODEHT000466773	TNIP1	ENCODEHT000466773	Known	ISM	Suffix	0.4000000059604645	None	None	None	None
m54284U_191111_172039/50727252/ccs	PB_GM12878_R2	hg38_SIRV	chrX	100820431	100840934	+	14	1955	57111	467264	ENSG00000101811.13	ENCODEHT000467264	CSTF2	ENCODEHT000467264	Known	NNC	None	0.4000000059604645	None	None	None	None
m54284U_191111_172039/53478595/ccs	PB_GM12878_R2	hg38_SIRV	chr2	113890054	113958254	+	12	2282	7362	25742	ENSG00000115091.11	ENST00000263238.6	ACTR3	ACTR3-201	Known	Known	None	0.20000000298023224	None	None	None	None
9a267252-8c3d-448f-b0ef-197727d94b19	ONT_GM12878_R2	hg38_SIRV	chr5	151030264	151029958	-	1	317	17203	466767	ENSG00000145901.15	ENCODEHT000466767	TNIP1	ENCODEHT000466767	Known	Genomic	None	0.4000000059604645	None	None	None	None
6fcb571d-e4dd-46d1-a2e1-d62049298459	ONT_GM12878_R1	hg38_SIRV	chr19	39433772	39433295	-	3	270	50907	461736	ENSG00000105193.8	ENCODEHT000461736	RPS16	ENCODEHT000461736	Known	ISM	Suffix	0.4000000059604645	None	None	None	None
fa9403be-145f-4512-9a73-f1170300d168	ONT_GM12878_R2	hg38_SIRV	chr17	51166429	51171743	+	5	671	47104	166525	ENSG00000243678.11	ENST00000512737.5	NME2	NME2-205	Known	Known	None	0.15000000596046448	None	None	None	None
3525e723-a122-4e33-abca-60bd9ef404c6	ONT_GM12878_R2	hg38_SIRV	chr17	51166429	51171715	+	5	605	47104	467471	ENSG00000243678.11	ENCODEHT000467471	NME2	ENCODEHT000467471	Known	NNC	None	0.30000001192092896	None	None	None	None
m54284U_191110_105540/6228246/ccs	PB_GM12878_R1	hg38_SIRV	chr7	141551412	141653982	+	16	2364	23133	81293	ENSG00000006530.16	ENST00000355413.8	AGK	AGK-201	Known	Known	None	0.4000000059604645	None	None	None	None
ecb79dfc-e5d8-4ecf-b14d-8f71b78ab4ad	ONT_GM12878_R2	hg38_SIRV	chr1	44778074	44778737	+	2	211	1423	5504	ENSG00000142937.11	ENST00000474582.1	RPS8	RPS8-205	Known	Known	None	0.30000001192092896	None	None	None	None
f7f91899-5430-4be8-9900-db96ab083622	ONT_GM12878_R1	hg38_SIRV	chr3	122384243	122409979	+	5	623	11040	40634	ENSG00000114023.15	ENST00000477892.5	FAM162A	FAM162A-203	Known	Known	None	0.550000011920929	None	None	None	None
6b2ce3ce-82d0-4b67-96d2-81b8bb0b37d0	ONT_GM12878_R2	hg38_SIRV	chr5	151030651	151029958	-	1	704	17203	466767	ENSG00000145901.15	ENCODEHT000466767	TNIP1	ENCODEHT000466767	Known	Genomic	None	0.4000000059604645	None	None	None	None
64cf59aa-684e-478e-8064-f08b78b44d0f	ONT_GM12878_R2	hg38_SIRV	chr11	67400906	67398191	-	5	1131	32334	465801	ENSG00000172531.14	ENCODEHT000465801	PPP1CA	ENCODEHT000465801	Known	NNC	None	0.10000000149011612	None	None	None	None
m54284U_191111_172039/51577742/ccs	PB_GM12878_R2	hg38_SIRV	chrX	100820411	100840920	+	14	1950	57111	202981	ENSG00000101811.13	ENST00000372972.6	CSTF2	CSTF2-201	Known	Known	None	0.3499999940395355	None	None	None	None
m54284U_191110_105540/90506922/ccs	PB_GM12878_R1	hg38_SIRV	chr2	113890056	113958142	+	12	2173	7362	25742	ENSG00000115091.11	ENST00000263238.6	ACTR3	ACTR3-201	Known	Known	None	0.20000000298023224	None	None	None	None
m54284U_191110_105540/8062655/ccs	PB_GM12878_R1	hg38_SIRV	chr7	141551412	141653903	+	16	2285	23133	81293	ENSG00000006530.16	ENST00000355413.8	AGK	AGK-201	Known	Known	None	0.44999998807907104	None	None	None	None
m54284U_191111_172039/51971878/ccs	PB_GM12878_R2	hg38_SIRV	chrX	100820411	100840932	+	14	1962	57111	202981	ENSG00000101811.13	ENST00000372972.6	CSTF2	CSTF2-201	Known	Known	None	0.4000000059604645	None	None	None	None
12ece571-6148-4c34-a5de-a36465bc78a9	ONT_GM12878_R2	hg38_SIRV	chr5	151081002	151029955	-	18	2813	17203	466782	ENSG00000145901.15	ENCODEHT000466782	TNIP1	ENCODEHT000466782	Known	NIC	None	0.4000000059604645	None	None	None	None
731622c2-4833-4215-aabd-2ccc4e5bcbe3	ONT_GM12878_R1	hg38_SIRV	chr19	39435934	39433225	-	5	528	50907	182279	ENSG00000105193.8	ENST00000251453.7	RPS16	RPS16-201	Known	Known	None	0.4000000059604645	None	None	None	None
f9ccc379-7592-4a97-ac5c-9028427230ad	ONT_GM12878_R2	hg38_SIRV	chr11	67401927	67398189	-	7	1484	32334	111987	ENSG00000172531.14	ENST00000376745.8	PPP1CA	PPP1CA-203	Known	Known	None	0.10000000149011612	None	None	None	None
fc9a303b-f8e7-40b5-9435-761a80aaeca5	ONT_GM12878_R1	hg38_SIRV	chr3	122384243	122409999	+	5	656	11040	40634	ENSG00000114023.15	ENST00000477892.5	FAM162A	FAM162A-203	Known	Known	None	0.10000000149011612	None	None	None	None
55acc3e7-94e1-4010-a978-dda2d41bcfb4	ONT_GM12878_R2	hg38_SIRV	chr1	44778074	44778737	+	2	218	1423	5504	ENSG00000142937.11	ENST00000474582.1	RPS8	RPS8-205	Known	Known	None	0.30000001192092896	None	None	None	None
ebd421ef-ad74-4105-bb13-3da010028875	ONT_GM12878_R2	hg38_SIRV	chr17	51166429	51171740	+	4	555	47104	166527	ENSG00000243678.11	ENST00000393183.7	NME2	NME2-201	Known	Known	None	0.10000000149011612	None	None	None	None
m54284U_191111_172039/63243530/ccs	PB_GM12878_R2	hg38_SIRV	chrX	100820411	100840916	+	14	1946	57111	202981	ENSG00000101811.13	ENST00000372972.6	CSTF2	CSTF2-201	Known	Known	None	0.4000000059604645	None	None	None	None
m54284U_191110_105540/9045194/ccs	PB_GM12878_R1	hg38_SIRV	chr7	141551412	141653903	+	16	2285	23133	81293	ENSG00000006530.16	ENST00000355413.8	AGK	AGK-201	Known	Known	None	0.44999998807907104	None	None	None	None
m54284U_191111_172039/24380756/ccs	PB_GM12878_R2	hg38_SIRV	chr2	113890056	113958145	+	12	2171	7362	25742	ENSG00000115091.11	ENST00000263238.6	ACTR3	ACTR3-201	Known	Known	None	0.20000000298023224	None	None	None	None
49857c76-59bf-4ecb-9e35-5020179349ff	ONT_GM12878_R2	hg38_SIRV	chr5	151046414	151029953	-	10	1815	17203	466762	ENSG00000145901.15	ENCODEHT000466762	TNIP1	ENCODEHT000466762	Known	NIC	None	0.4000000059604645	None	None	None	None
d9950216-3b44-4a2b-b23f-377f8454fd71	ONT_GM12878_R2	hg38_SIRV	chr11	67401839	67398189	-	7	1396	32334	111987	ENSG00000172531.14	ENST00000376745.8	PPP1CA	PPP1CA-203	Known	Known	None	0.10000000149011612	None	None	None	None
9093c68b-e37d-4955-80c0-ed28d560d53c	ONT_GM12878_R2	hg38_SIRV	chr5	151030712	151029958	-	1	765	17203	466767	ENSG00000145901.15	ENCODEHT000466767	TNIP1	ENCODEHT000466767	Known	Genomic	None	0.4000000059604645	None	None	None	None
m54284U_191111_172039/72878786/ccs	PB_GM12878_R2	hg38_SIRV	chrX	100820411	100840930	+	14	1960	57111	202981	ENSG00000101811.13	ENST00000372972.6	CSTF2	CSTF2-201	Known	Known	None	0.4000000059604645	None	None	None	None
3b958034-68e1-4fa5-b98f-36c39037e004	ONT_GM12878_R1	hg38_SIRV	chr3	122384243	122409979	+	5	636	11040	40634	ENSG00000114023.15	ENST00000477892.5	FAM162A	FAM162A-203	Known	Known	None	0.550000011920929	None	None	None	None
51a41542-2af0-43ae-86f8-1ea61a3cba74	ONT_GM12878_R2	hg38_SIRV	chr17	51166429	51171743	+	5	664	47104	166525	ENSG00000243678.11	ENST00000512737.5	NME2	NME2-205	Known	Known	None	0.15000000596046448	None	None	None	None
de9cb374-cd25-4d3a-98f1-f630e67b90bf	ONT_GM12878_R1	hg38_SIRV	chr19	39435937	39433225	-	5	531	50907	182279	ENSG00000105193.8	ENST00000251453.7	RPS16	RPS16-201	Known	Known	None	0.4000000059604645	None	None	None	None
m54284U_191110_105540/9832557/ccs	PB_GM12878_R1	hg38_SIRV	chr7	141551412	141642687	+	13	1791	23133	467472	ENSG00000006530.16	ENCODEHT000467472	AGK	ENCODEHT000467472	Known	ISM	Prefix	0.699999988079071	None	None	None	None
f7b4c338-253d-4e64-ab1a-f5b221494a0e	ONT_GM12878_R2	hg38_SIRV	chr1	44778074	44778729	+	2	210	1423	5504	ENSG00000142937.11	ENST00000474582.1	RPS8	RPS8-205	Known	Known	None	0.15000000596046448	None	None	None	None
m54284U_191110_105540/33031881/ccs	PB_GM12878_R1	hg38_SIRV	chr2	113890058	113958588	+	12	2612	7362	25742	ENSG00000115091.11	ENST00000263238.6	ACTR3	ACTR3-201	Known	Known	None	0.15000000596046448	None	None	None	None
018b6006-7bc8-4f9f-9a2b-61c29d9f8d96	ONT_GM12878_R2	hg38_SIRV	chr11	67401800	67398189	-	7	1357	32334	111987	ENSG00000172531.14	ENST00000376745.8	PPP1CA	PPP1CA-203	Known	Known	None	0.10000000149011612	None	None	None	None
m54284U_191111_172039/100794911/ccs	PB_GM12878_R2	hg38_SIRV	chrX	100820411	100840930	+	14	1960	57111	202981	ENSG00000101811.13	ENST00000372972.6	CSTF2	CSTF2-201	Known	Known	None	0.4000000059604645	None	None	None	None
1aff831c-12c4-4b1e-99c8-c512d3ee360d	ONT_GM12878_R2	hg38_SIRV	chr5	151035592	151029958	-	5	1210	17203	466776	ENSG00000145901.15	ENCODEHT000466776	TNIP1	ENCODEHT000466776	Known	ISM	Suffix	0.4000000059604645	None	None	None	None
64798075-669f-458b-8cd2-b37cf73f87f8	ONT_GM12878_R1	hg38_SIRV	chr3	122384243	122409976	+	5	622	11040	40634	ENSG00000114023.15	ENST00000477892.5	FAM162A	FAM162A-203	Known	Known	None	0.5	None	None	None	None
4f4713eb-7f4a-4fcd-85cf-f5792cf229bc	ONT_GM12878_R2	hg38_SIRV	chr17	51166429	51171743	+	5	671	47104	166525	ENSG00000243678.11	ENST00000512737.5	NME2	NME2-205	Known	Known	None	0.15000000596046448	None	None	None	None
m54284U_191111_172039/108266388/ccs	PB_GM12878_R2	hg38_SIRV	chrX	100820411	100840916	+	14	1946	57111	202981	ENSG00000101811.13	ENST00000372972.6	CSTF2	CSTF2-201	Known	Known	None	0.4000000059604645	None	None	None	None
m54284U_191110_105540/14878668/ccs	PB_GM12878_R1	hg38_SIRV	chr7	141551412	141653898	+	16	2280	23133	81293	ENSG00000006530.16	ENST00000355413.8	AGK	AGK-201	Known	Known	None	0.4000000059604645	None	None	None	None
64b9ba8f-e2cc-41aa-80bf-57d3a9887019	ONT_GM12878_R2	hg38_SIRV	chr11	67401847	67398189	-	7	1404	32334	111987	ENSG00000172531.14	ENST00000376745.8	PPP1CA	PPP1CA-203	Known	Known	None	0.10000000149011612	None	None	None	None
m54284U_191110_105540/73532075/ccs	PB_GM12878_R1	hg38_SIRV	chr2	113890058	113958593	+	12	2617	7362	25742	ENSG00000115091.11	ENST00000263238.6	ACTR3	ACTR3-201	Known	Known	None	0.10000000149011612	None	None	None	None
7087ad9d-492f-4cab-9023-3f69dbd25f66	ONT_GM12878_R1	hg38_SIRV	chr19	39435937	39433225	-	5	531	50907	182279	ENSG00000105193.8	ENST00000251453.7	RPS16	RPS16-201	Known	Known	None	0.4000000059604645	None	None	None	None
19dbc1cf-a3ab-4c74-b282-2906cea2b1d7	ONT_GM12878_R2	hg38_SIRV	chr5	151045942	151029953	-	10	1836	17203	467473	ENSG00000145901.15	ENCODEHT000467473	TNIP1	ENCODEHT000467473	Known	NIC	None	0.4000000059604645	None	None	None	None
28b83adf-e77e-4b45-aa9d-21689c2c3b42	ONT_GM12878_R1	hg38_SIRV	chr1	44778075	44778732	+	2	212	1423	5504	ENSG00000142937.11	ENST00000474582.1	RPS8	RPS8-205	Known	Known	None	0.15000000596046448	None	None	None	None
m54284U_191111_172039/108333301/ccs	PB_GM12878_R2	hg38_SIRV	chrX	100820411	100841496	+	14	2526	57111	202981	ENSG00000101811.13	ENST00000372972.6	CSTF2	CSTF2-201	Known	Known	None	0.75	None	None	None	None
m54284U_191110_105540/23527847/ccs	PB_GM12878_R1	hg38_SIRV	chr7	141551412	141653989	+	16	2371	23133	81293	ENSG00000006530.16	ENST00000355413.8	AGK	AGK-201	Known	Known	None	0.3499999940395355	None	None	None	None
6065623f-a261-47c0-903f-cd8753bcad26	ONT_GM12878_R1	hg38_SIRV	chr3	122384243	122409946	+	5	603	11040	40634	ENSG00000114023.15	ENST00000477892.5	FAM162A	FAM162A-203	Known	Known	None	0.15000000596046448	None	None	None	None
a10e22c1-1339-432c-bd54-ea1e1b44e48a	ONT_GM12878_R2	hg38_SIRV	chr17	51166429	51171743	+	5	671	47104	166525	ENSG00000243678.11	ENST00000512737.5	NME2	NME2-205	Known	Known	None	0.15000000596046448	None	None	None	None
62fe37f4-c7fa-4257-8c81-f80004f9073d	ONT_GM12878_R2	hg38_SIRV	chr11	67401814	67398189	-	7	1365	32334	111987	ENSG00000172531.14	ENST00000376745.8	PPP1CA	PPP1CA-203	Known	Known	None	0.10000000149011612	None	None	None	None
m54284U_191110_105540/117703589/ccs	PB_GM12878_R1	hg38_SIRV	chr2	113890058	113958567	+	12	2591	7362	25742	ENSG00000115091.11	ENST00000263238.6	ACTR3	ACTR3-201	Known	Known	None	0.6499999761581421	None	None	None	None
m54284U_191111_172039/112854507/ccs	PB_GM12878_R2	hg38_SIRV	chrX	100820411	100840916	+	14	1946	57111	202981	ENSG00000101811.13	ENST00000372972.6	CSTF2	CSTF2-201	Known	Known	None	0.4000000059604645	None	None	None	None
f74e907f-8017-415b-97c9-a4fc0aa9f642	ONT_GM12878_R1	hg38_SIRV	chr19	39435913	39433225	-	5	507	50907	182279	ENSG00000105193.8	ENST00000251453.7	RPS16	RPS16-201	Known	Known	None	0.4000000059604645	None	None	None	None
2e1358ef-7d84-4aa8-957b-eca05492ca16	ONT_GM12878_R2	hg38_SIRV	chr5	151039188	151029955	-	7	1416	17203	466799	ENSG00000145901.15	ENCODEHT000466799	TNIP1	ENCODEHT000466799	Known	ISM	Suffix	0.4000000059604645	None	None	None	None
m54284U_191110_105540/35391215/ccs	PB_GM12878_R1	hg38_SIRV	chr7	141551412	141653904	+	16	2286	23133	81293	ENSG00000006530.16	ENST00000355413.8	AGK	AGK-201	Known	Known	None	0.44999998807907104	None	None	None	None
a4569774-b111-46a4-a278-58fa4728c49d	ONT_GM12878_R2	hg38_SIRV	chr17	51166479	51171744	+	5	665	47103	465592	ENSG00000011052.21	ENCODEHT000465592	NME1-NME2	ENCODEHT000465592	Known	NIC	None	0.10000000149011612	None	None	None	None
12aa6acd-a4f7-4dc7-8730-c8e263dcab24	ONT_GM12878_R1	hg38_SIRV	chr3	122384243	122409979	+	5	636	11040	40634	ENSG00000114023.15	ENST00000477892.5	FAM162A	FAM162A-203	Known	Known	None	0.550000011920929	None	None	None	None
m54284U_191111_172039/170131942/ccs	PB_GM12878_R2	hg38_SIRV	chrX	100820411	100840914	+	14	1944	57111	202981	ENSG00000101811.13	ENST00000372972.6	CSTF2	CSTF2-201	Known	Known	None	0.4000000059604645	None	None	None	None
a18d93b4-adfa-47b4-96ae-3e12b4383865	ONT_GM12878_R2	hg38_SIRV	chr11	67399171	67398191	-	3	645	32334	465802	ENSG00000172531.14	ENCODEHT000465802	PPP1CA	ENCODEHT000465802	Known	ISM	Suffix	0.10000000149011612	None	None	None	None
52c4bbc2-0e93-47be-9eae-fedd4b0a3b8a	ONT_GM12878_R1	hg38_SIRV	chr1	44778075	44778739	+	2	219	1423	5504	ENSG00000142937.11	ENST00000474582.1	RPS8	RPS8-205	Known	Known	None	0.30000001192092896	None	None	None	None
m54284U_191110_105540/157418935/ccs	PB_GM12878_R1	hg38_SIRV	chr2	113890058	113958254	+	12	2278	7362	25742	ENSG00000115091.11	ENST00000263238.6	ACTR3	ACTR3-201	Known	Known	None	0.20000000298023224	None	None	None	None
m54284U_191110_105540/37422889/ccs	PB_GM12878_R1	hg38_SIRV	chr7	141551412	141653896	+	16	2278	23133	81293	ENSG00000006530.16	ENST00000355413.8	AGK	AGK-201	Known	Known	None	0.4000000059604645	None	None	None	None
b0539cae-edf9-4b97-8a72-e28faead5939	ONT_GM12878_R2	hg38_SIRV	chr5	151049815	151029958	-	11	1854	17203	466773	ENSG00000145901.15	ENCODEHT000466773	TNIP1	ENCODEHT000466773	Known	ISM	Suffix	0.4000000059604645	None	None	None	None
m54284U_191110_105540/7473177/ccs	PB_GM12878_R1	hg38_SIRV	chrX	100820412	100840932	+	14	1961	57111	202981	ENSG00000101811.13	ENST00000372972.6	CSTF2	CSTF2-201	Known	Known	None	0.4000000059604645	None	None	None	None
7291118d-4497-4807-895c-12233350ff8e	ONT_GM12878_R2	hg38_SIRV	chr17	51166429	51171744	+	5	672	47104	166525	ENSG00000243678.11	ENST00000512737.5	NME2	NME2-205	Known	Known	None	0.10000000149011612	None	None	None	None
91b7bfcd-b486-4099-91d9-6c6be3dbdbf8	ONT_GM12878_R1	hg38_SIRV	chr19	39435943	39433225	-	5	537	50907	182279	ENSG00000105193.8	ENST00000251453.7	RPS16	RPS16-201	Known	Known	None	0.4000000059604645	None	None	None	None
fb42c85c-7fe9-4d6a-b3cd-959b9ffe0497	ONT_GM12878_R2	hg38_SIRV	chr11	67400725	67398195	-	5	985	32334	465687	ENSG00000172531.14	ENCODEHT000465687	PPP1CA	ENCODEHT000465687	Known	ISM	Suffix	0.10000000149011612	None	None	None	None
66851ecd-443c-4001-a4db-bfd0970a2c90	ONT_GM12878_R1	hg38_SIRV	chr3	122384243	122409989	+	5	636	11040	40634	ENSG00000114023.15	ENST00000477892.5	FAM162A	FAM162A-203	Known	Known	None	0.30000001192092896	None	None	None	None
m54284U_191110_105540/45678969/ccs	PB_GM12878_R1	hg38_SIRV	chr7	141551412	141653901	+	16	2283	23133	81293	ENSG00000006530.16	ENST00000355413.8	AGK	AGK-201	Known	Known	None	0.44999998807907104	None	None	None	None
m54284U_191110_105540/169085786/ccs	PB_GM12878_R1	hg38_SIRV	chr2	113890058	113958553	+	12	2577	7362	25742	ENSG00000115091.11	ENST00000263238.6	ACTR3	ACTR3-201	Known	Known	None	0.6499999761581421	None	None	None	None
m54284U_191110_105540/71764517/ccs	PB_GM12878_R1	hg38_SIRV	chrX	100820412	100840922	+	14	1951	57111	202981	ENSG00000101811.13	ENST00000372972.6	CSTF2	CSTF2-201	Known	Known	None	0.4000000059604645	None	None	None	None
6362ca36-cf7f-43f2-99a3-9e3f07c26e88	ONT_GM12878_R1	hg38_SIRV	chr1	44778075	44778717	+	2	197	1423	5504	ENSG00000142937.11	ENST00000474582.1	RPS8	RPS8-205	Known	Known	None	0.05000000074505806	None	None	None	None
051d106e-f31a-4325-8b2b-7ea61a4b8011	ONT_GM12878_R2	hg38_SIRV	chr5	151032325	151029953	-	2	745	17203	466894	ENSG00000145901.15	ENCODEHT000466894	TNIP1	ENCODEHT000466894	Known	ISM	Suffix	0.4000000059604645	None	None	None	None
a8712eb6-020d-4d97-b1ae-5504a377a110	ONT_GM12878_R2	hg38_SIRV	chr17	51166429	51171744	+	5	672	47104	166525	ENSG00000243678.11	ENST00000512737.5	NME2	NME2-205	Known	Known	None	0.10000000149011612	None	None	None	None
1f97833a-8f62-40ec-8a8d-42a5cecf75e5	ONT_GM12878_R2	hg38_SIRV	chr11	67399216	67398191	-	3	686	32334	465802	ENSG00000172531.14	ENCODEHT000465802	PPP1CA	ENCODEHT000465802	Known	ISM	Suffix	0.10000000149011612	None	None	None	None
m54284U_191110_105540/72811773/ccs	PB_GM12878_R1	hg38_SIRV	chrX	100820398	100840931	+	13	2747	57111	467261	ENSG00000101811.13	ENCODEHT000467261	CSTF2	ENCODEHT000467261	Known	NIC	None	0.4000000059604645	None	None	None	None
m54284U_191110_105540/45811003/ccs	PB_GM12878_R1	hg38_SIRV	chr7	141551412	141653899	+	16	2281	23133	81293	ENSG00000006530.16	ENST00000355413.8	AGK	AGK-201	Known	Known	None	0.4000000059604645	None	None	None	None
m54284U_191110_105540/45876400/ccs	PB_GM12878_R1	hg38_SIRV	chr7	141551412	141654144	+	16	2510	23133	467474	ENSG00000006530.16	ENCODEHT000467474	AGK	ENCODEHT000467474	Known	NNC	None	0.15000000596046448	None	None	None	None
bffd5e39-900f-485e-9eb6-e252147bcdfb	ONT_GM12878_R1	hg38_SIRV	chr3	122384243	122409979	+	5	628	11040	40634	ENSG00000114023.15	ENST00000477892.5	FAM162A	FAM162A-203	Known	Known	None	0.550000011920929	None	None	None	None
m54284U_191111_172039/30474583/ccs	PB_GM12878_R2	hg38_SIRV	chr2	113890058	113958567	+	12	2596	7362	25742	ENSG00000115091.11	ENST00000263238.6	ACTR3	ACTR3-201	Known	Known	None	0.6499999761581421	None	None	None	None
b3575168-625e-482e-b987-51469740468c	ONT_GM12878_R1	hg38_SIRV	chr19	39435942	39433225	-	5	536	50907	182279	ENSG00000105193.8	ENST00000251453.7	RPS16	RPS16-201	Known	Known	None	0.4000000059604645	None	None	None	None
fdaf5246-7fa9-471f-92ab-eab0d935bbc2	ONT_GM12878_R2	hg38_SIRV	chr5	151032348	151029955	-	2	819	17203	466797	ENSG00000145901.15	ENCODEHT000466797	TNIP1	ENCODEHT000466797	Known	ISM	Suffix	0.4000000059604645	None	None	None	None
m54284U_191111_172039/30214829/ccs	PB_GM12878_R2	hg38_SIRV	chrX	100820412	100840914	+	14	1943	57111	202981	ENSG00000101811.13	ENST00000372972.6	CSTF2	CSTF2-201	Known	Known	None	0.4000000059604645	None	None	None	None
9091c9bb-0203-4c36-a69b-58a98c8eec35	ONT_GM12878_R1	hg38_SIRV	chr1	44778075	44778740	+	2	214	1423	5504	ENSG00000142937.11	ENST00000474582.1	RPS8	RPS8-205	Known	Known	None	0.25	None	None	None	None
419da753-2bdb-4b5a-aee2-65d835a60ff3	ONT_GM12878_R2	hg38_SIRV	chr11	67401840	67398189	-	7	1403	32334	111987	ENSG00000172531.14	ENST00000376745.8	PPP1CA	PPP1CA-203	Known	Known	None	0.10000000149011612	None	None	None	None
m54284U_191110_105540/10683390/ccs	PB_GM12878_R1	hg38_SIRV	chr17	51166430	51171743	+	5	670	47104	166525	ENSG00000243678.11	ENST00000512737.5	NME2	NME2-205	Known	Known	None	0.15000000596046448	None	None	None	None
m54284U_191110_105540/46074470/ccs	PB_GM12878_R1	hg38_SIRV	chr7	141551412	141653897	+	16	2279	23133	81293	ENSG00000006530.16	ENST00000355413.8	AGK	AGK-201	Known	Known	None	0.3499999940395355	None	None	None	None
625e1d18-b197-41cc-b10e-23f41e49c6f1	ONT_GM12878_R2	hg38_SIRV	chr5	151030595	151029958	-	1	648	17203	466767	ENSG00000145901.15	ENCODEHT000466767	TNIP1	ENCODEHT000466767	Known	Genomic	None	0.4000000059604645	None	None	None	None
m54284U_191111_172039/64028829/ccs	PB_GM12878_R2	hg38_SIRV	chr2	113890058	113958551	+	12	2575	7362	25742	ENSG00000115091.11	ENST00000263238.6	ACTR3	ACTR3-201	Known	Known	None	0.6000000238418579	None	None	None	None
m54284U_191111_172039/39256774/ccs	PB_GM12878_R2	hg38_SIRV	chrX	100820412	100840889	+	14	1918	57111	202981	ENSG00000101811.13	ENST00000372972.6	CSTF2	CSTF2-201	Known	Known	None	0.3499999940395355	None	None	None	None
350a1efa-ec41-4961-b8a7-32e31098d76e	ONT_GM12878_R1	hg38_SIRV	chr19	39435937	39433225	-	5	531	50907	182279	ENSG00000105193.8	ENST00000251453.7	RPS16	RPS16-201	Known	Known	None	0.4000000059604645	None	None	None	None
baa4cb41-b845-4224-84f5-be39f8103039	ONT_GM12878_R1	hg38_SIRV	chr3	122384243	122409997	+	5	654	11040	40634	ENSG00000114023.15	ENST00000477892.5	FAM162A	FAM162A-203	Known	Known	None	0.20000000298023224	None	None	None	None
c119180f-6b98-4279-a647-89ad9d8e5c27	ONT_GM12878_R2	hg38_SIRV	chr11	67399603	67398191	-	4	891	32334	465799	ENSG00000172531.14	ENCODEHT000465799	PPP1CA	ENCODEHT000465799	Known	ISM	Suffix	0.10000000149011612	None	None	None	None
m54284U_191110_105540/47710636/ccs	PB_GM12878_R1	hg38_SIRV	chr7	141551412	141653898	+	16	2280	23133	81293	ENSG00000006530.16	ENST00000355413.8	AGK	AGK-201	Known	Known	None	0.4000000059604645	None	None	None	None
m54284U_191110_105540/47712098/ccs	PB_GM12878_R1	hg38_SIRV	chr7	141551412	141654258	+	16	2633	23133	467475	ENSG00000006530.16	ENCODEHT000467475	AGK	ENCODEHT000467475	Known	NIC	None	0.25	None	None	None	None
m54284U_191110_105540/46792845/ccs	PB_GM12878_R1	hg38_SIRV	chr17	51166430	51171741	+	5	668	47104	166525	ENSG00000243678.11	ENST00000512737.5	NME2	NME2-205	Known	Known	None	0.10000000149011612	None	None	None	None
1068f740-0ef4-44ca-8b5e-af099ba65b10	ONT_GM12878_R1	hg38_SIRV	chr1	44778075	44778688	+	2	168	1423	5504	ENSG00000142937.11	ENST00000474582.1	RPS8	RPS8-205	Known	Known	None	0.10000000149011612	None	None	None	None
m54284U_191111_172039/45941611/ccs	PB_GM12878_R2	hg38_SIRV	chrX	100820412	100841496	+	14	2525	57111	202981	ENSG00000101811.13	ENST00000372972.6	CSTF2	CSTF2-201	Known	Known	None	0.75	None	None	None	None
m54284U_191111_172039/118162918/ccs	PB_GM12878_R2	hg38_SIRV	chr2	113890058	113958142	+	12	2166	7362	25742	ENSG00000115091.11	ENST00000263238.6	ACTR3	ACTR3-201	Known	Known	None	0.20000000298023224	None	None	None	None
87d1a37e-2a67-472c-b0f5-9786df6ff093	ONT_GM12878_R1	hg38_SIRV	chr19	39435943	39433225	-	5	544	50907	182279	ENSG00000105193.8	ENST00000251453.7	RPS16	RPS16-201	Known	Known	None	0.4000000059604645	None	None	None	None
c62d14bf-46a0-4f25-a2b7-3a245cd1bfb5	ONT_GM12878_R2	hg38_SIRV	chr5	151035641	151029952	-	5	1175	17203	467229	ENSG00000145901.15	ENCODEHT000467229	TNIP1	ENCODEHT000467229	Known	ISM	Suffix	0.4000000059604645	None	None	None	None
5477f4cb-df58-45a3-9449-f2712cf99577	ONT_GM12878_R2	hg38_SIRV	chr11	67401848	67398189	-	7	1412	32334	111987	ENSG00000172531.14	ENST00000376745.8	PPP1CA	PPP1CA-203	Known	Known	None	0.10000000149011612	None	None	None	None
m54284U_191111_172039/95881899/ccs	PB_GM12878_R2	hg38_SIRV	chrX	100820412	100840932	+	14	1961	57111	202981	ENSG00000101811.13	ENST00000372972.6	CSTF2	CSTF2-201	Known	Known	None	0.4000000059604645	None	None	None	None
e3e22c41-8890-4020-8a8b-bbdca917bcf2	ONT_GM12878_R1	hg38_SIRV	chr3	122384243	122409984	+	5	641	11040	40634	ENSG00000114023.15	ENST00000477892.5	FAM162A	FAM162A-203	Known	Known	None	0.4000000059604645	None	None	None	None
m54284U_191110_105540/48366017/ccs	PB_GM12878_R1	hg38_SIRV	chr7	141551412	141653902	+	16	2284	23133	81293	ENSG00000006530.16	ENST00000355413.8	AGK	AGK-201	Known	Known	None	0.44999998807907104	None	None	None	None
m54284U_191111_172039/122159971/ccs	PB_GM12878_R2	hg38_SIRV	chr2	113890058	113958145	+	12	2169	7362	25742	ENSG00000115091.11	ENST00000263238.6	ACTR3	ACTR3-201	Known	Known	None	0.20000000298023224	None	None	None	None
m54284U_191110_105540/138938109/ccs	PB_GM12878_R1	hg38_SIRV	chr17	51166430	51171743	+	5	670	47104	166525	ENSG00000243678.11	ENST00000512737.5	NME2	NME2-205	Known	Known	None	0.15000000596046448	None	None	None	None
1483fcf1-fcf5-4d4d-844a-f134bf7da03d	ONT_GM12878_R1	hg38_SIRV	chr1	44778075	44778737	+	2	211	1423	5504	ENSG00000142937.11	ENST00000474582.1	RPS8	RPS8-205	Known	Known	None	0.30000001192092896	None	None	None	None
92929d72-858e-41cb-b77d-6b3d46f34fbb	ONT_GM12878_R1	hg38_SIRV	chr19	39435930	39433225	-	5	524	50907	182279	ENSG00000105193.8	ENST00000251453.7	RPS16	RPS16-201	Known	Known	None	0.4000000059604645	None	None	None	None
bcc3a837-4166-48c7-9f61-2781f56839ab	ONT_GM12878_R2	hg38_SIRV	chr5	151081035	151029955	-	18	2846	17203	466782	ENSG00000145901.15	ENCODEHT000466782	TNIP1	ENCODEHT000466782	Known	NIC	None	0.4000000059604645	None	None	None	None
6dad7d91-c7bf-4933-bb22-9451ad8f628a	ONT_GM12878_R2	hg38_SIRV	chr11	67401811	67398189	-	7	1368	32334	111987	ENSG00000172531.14	ENST00000376745.8	PPP1CA	PPP1CA-203	Known	Known	None	0.10000000149011612	None	None	None	None
m54284U_191111_172039/147195823/ccs	PB_GM12878_R2	hg38_SIRV	chrX	100820425	100838794	+	13	2172	57111	467271	ENSG00000101811.13	ENCODEHT000467271	CSTF2	ENCODEHT000467271	Known	ISM	Prefix	0.10000000149011612	None	None	None	None
m54284U_191110_105540/57084110/ccs	PB_GM12878_R1	hg38_SIRV	chr7	141551412	141654144	+	16	2526	23133	81293	ENSG00000006530.16	ENST00000355413.8	AGK	AGK-201	Known	Known	None	0.15000000596046448	None	None	None	None
3729e329-eaeb-4310-9901-3f8e74a22586	ONT_GM12878_R2	hg38_SIRV	chr3	122384243	122409993	+	5	650	11040	40634	ENSG00000114023.15	ENST00000477892.5	FAM162A	FAM162A-203	Known	Known	None	0.3499999940395355	None	None	None	None
5f88cd73-fe54-4840-935d-94c1e744d724	ONT_GM12878_R2	hg38_SIRV	chr5	151030656	151029958	-	1	709	17203	466767	ENSG00000145901.15	ENCODEHT000466767	TNIP1	ENCODEHT000466767	Known	Genomic	None	0.4000000059604645	None	None	None	None
m54284U_191110_105540/2884385/ccs	PB_GM12878_R1	hg38_SIRV	chrX	100820413	100840931	+	14	1959	57111	202981	ENSG00000101811.13	ENST00000372972.6	CSTF2	CSTF2-201	Known	Known	None	0.4000000059604645	None	None	None	None
m54284U_191111_172039/160827875/ccs	PB_GM12878_R2	hg38_SIRV	chr2	113890058	113958130	+	12	2154	7362	25742	ENSG00000115091.11	ENST00000263238.6	ACTR3	ACTR3-201	Known	Known	None	0.20000000298023224	None	None	None	None
m54284U_191110_105540/151715932/ccs	PB_GM12878_R1	hg38_SIRV	chr17	51166430	51171741	+	5	668	47104	166525	ENSG00000243678.11	ENST00000512737.5	NME2	NME2-205	Known	Known	None	0.10000000149011612	None	None	None	None
m54284U_191110_105540/58460664/ccs	PB_GM12878_R1	hg38_SIRV	chr7	141551412	141654142	+	16	2524	23133	81293	ENSG00000006530.16	ENST00000355413.8	AGK	AGK-201	Known	Known	None	0.15000000596046448	None	None	None	None
8de0a0f5-eb5e-4195-beb2-7ee99af28812	ONT_GM12878_R2	hg38_SIRV	chr11	67401794	67398189	-	7	1351	32334	111987	ENSG00000172531.14	ENST00000376745.8	PPP1CA	PPP1CA-203	Known	Known	None	0.10000000149011612	None	None	None	None
491adbea-f6d9-4568-a782-b8c6c1a61c41	ONT_GM12878_R1	hg38_SIRV	chr19	39435937	39433225	-	5	531	50907	182279	ENSG00000105193.8	ENST00000251453.7	RPS16	RPS16-201	Known	Known	None	0.4000000059604645	None	None	None	None
8728117c-1f25-48bd-8029-54406cad7668	ONT_GM12878_R2	hg38_SIRV	chr1	44778075	44778745	+	2	225	1423	5504	ENSG00000142937.11	ENST00000474582.1	RPS8	RPS8-205	Known	Known	None	0.25	None	None	None	None
m54284U_191110_105540/3475785/ccs	PB_GM12878_R1	hg38_SIRV	chrX	100820430	100840915	+	14	1943	57111	467267	ENSG00000101811.13	ENCODEHT000467267	CSTF2	ENCODEHT000467267	Known	NNC	None	0.30000001192092896	None	None	None	None
7610894b-536c-4d03-b33c-fc03efd0726f	ONT_GM12878_R2	hg38_SIRV	chr3	122384243	122409984	+	5	641	11040	40634	ENSG00000114023.15	ENST00000477892.5	FAM162A	FAM162A-203	Known	Known	None	0.4000000059604645	None	None	None	None
f5f46b2a-b2b6-4cae-8f32-b478938cc639	ONT_GM12878_R2	hg38_SIRV	chr5	151087130	151029952	-	17	2562	17203	467266	ENSG00000145901.15	ENCODEHT000467266	TNIP1	ENCODEHT000467266	Known	NIC	None	0.4000000059604645	None	None	None	None
m54284U_191111_172039/162138717/ccs	PB_GM12878_R2	hg38_SIRV	chr2	113890058	113958246	+	12	2270	7362	25742	ENSG00000115091.11	ENST00000263238.6	ACTR3	ACTR3-201	Known	Known	None	0.15000000596046448	None	None	None	None
m54284U_191110_105540/59048946/ccs	PB_GM12878_R1	hg38_SIRV	chr7	141551412	141653898	+	16	2280	23133	81293	ENSG00000006530.16	ENST00000355413.8	AGK	AGK-201	Known	Known	None	0.4000000059604645	None	None	None	None
m54284U_191111_172039/37486698/ccs	PB_GM12878_R2	hg38_SIRV	chr17	51166430	51171734	+	5	661	47104	166525	ENSG00000243678.11	ENST00000512737.5	NME2	NME2-205	Known	Known	None	0.20000000298023224	None	None	None	None
a2147ff4-d91d-4b2c-a229-4565aaa93817	ONT_GM12878_R2	hg38_SIRV	chr11	67399633	67398191	-	4	921	32334	465799	ENSG00000172531.14	ENCODEHT000465799	PPP1CA	ENCODEHT000465799	Known	ISM	Suffix	0.10000000149011612	None	None	None	None
m54284U_191110_105540/5833737/ccs	PB_GM12878_R1	hg38_SIRV	chrX	100820413	100840933	+	14	1961	57111	202981	ENSG00000101811.13	ENST00000372972.6	CSTF2	CSTF2-201	Known	Known	None	0.3499999940395355	None	None	None	None
6deadb49-03da-4c15-b02a-1dd1b7f11652	ONT_GM12878_R1	hg38_SIRV	chr19	39435937	39433225	-	5	531	50907	182279	ENSG00000105193.8	ENST00000251453.7	RPS16	RPS16-201	Known	Known	None	0.4000000059604645	None	None	None	None
da30705f-cf8e-461e-aff9-8bdd18144ed1	ONT_GM12878_R2	hg38_SIRV	chr5	151030671	151029958	-	1	724	17203	466767	ENSG00000145901.15	ENCODEHT000466767	TNIP1	ENCODEHT000466767	Known	Genomic	None	0.4000000059604645	None	None	None	None
m54284U_191110_105540/6620043/ccs	PB_GM12878_R1	hg38_SIRV	chrX	100820413	100840920	+	14	1948	57111	202981	ENSG00000101811.13	ENST00000372972.6	CSTF2	CSTF2-201	Known	Known	None	0.3499999940395355	None	None	None	None
18b70872-9913-4c41-ab9a-9a62e19604f9	ONT_GM12878_R2	hg38_SIRV	chr3	122384243	122410001	+	6	818	11040	40633	ENSG00000114023.15	ENST00000232125.9	FAM162A	FAM162A-201	Known	Known	None	0.15000000596046448	None	None	None	None
93485690-ce28-4d05-8f7d-1ca29adc097e	ONT_GM12878_R2	hg38_SIRV	chr1	44778075	44778740	+	2	220	1423	5504	ENSG00000142937.11	ENST00000474582.1	RPS8	RPS8-205	Known	Known	None	0.25	None	None	None	None
m54284U_191111_172039/167054107/ccs	PB_GM12878_R2	hg38_SIRV	chr2	113890058	113958145	+	12	2169	7362	25742	ENSG00000115091.11	ENST00000263238.6	ACTR3	ACTR3-201	Known	Known	None	0.20000000298023224	None	None	None	None
m54284U_191110_105540/61015097/ccs	PB_GM12878_R1	hg38_SIRV	chr7	141551412	141653898	+	16	2280	23133	81293	ENSG00000006530.16	ENST00000355413.8	AGK	AGK-201	Known	Known	None	0.4000000059604645	None	None	None	None
7cfe9e37-35f9-4f26-9861-2857594ccea4	ONT_GM12878_R2	hg38_SIRV	chr11	67400737	67398195	-	5	997	32334	465687	ENSG00000172531.14	ENCODEHT000465687	PPP1CA	ENCODEHT000465687	Known	ISM	Suffix	0.10000000149011612	None	None	None	None
m54284U_191111_172039/46139090/ccs	PB_GM12878_R2	hg38_SIRV	chr17	51166430	51171740	+	5	667	47104	166525	ENSG00000243678.11	ENST00000512737.5	NME2	NME2-205	Known	Known	None	0.10000000149011612	None	None	None	None
m54284U_191110_105540/7668140/ccs	PB_GM12878_R1	hg38_SIRV	chrX	100820413	100840933	+	14	1961	57111	202981	ENSG00000101811.13	ENST00000372972.6	CSTF2	CSTF2-201	Known	Known	None	0.3499999940395355	None	None	None	None
56b6b234-60fe-4c5d-9b97-d97a1b4c2339	ONT_GM12878_R1	hg38_SIRV	chr19	39435937	39433225	-	5	531	50907	182279	ENSG00000105193.8	ENST00000251453.7	RPS16	RPS16-201	Known	Known	None	0.4000000059604645	None	None	None	None
f98ea29a-c75d-4aee-8a70-b3818dfdbfb4	ONT_GM12878_R2	hg38_SIRV	chr5	151056966	151029953	-	13	2034	17203	466971	ENSG00000145901.15	ENCODEHT000466971	TNIP1	ENCODEHT000466971	Known	ISM	Suffix	0.4000000059604645	None	None	None	None
9d36e128-c3a6-47f3-9016-4e55f9c586ca	ONT_GM12878_R2	hg38_SIRV	chr3	122384243	122409979	+	5	636	11040	40634	ENSG00000114023.15	ENST00000477892.5	FAM162A	FAM162A-203	Known	Known	None	0.550000011920929	None	None	None	None
m54284U_191110_105540/10357319/ccs	PB_GM12878_R1	hg38_SIRV	chrX	100820413	100840922	+	14	1950	57111	202981	ENSG00000101811.13	ENST00000372972.6	CSTF2	CSTF2-201	Known	Known	None	0.4000000059604645	None	None	None	None
m54284U_191110_105540/31197819/ccs	PB_GM12878_R1	hg38_SIRV	chr2	113890059	113958144	+	12	2167	7362	25742	ENSG00000115091.11	ENST00000263238.6	ACTR3	ACTR3-201	Known	Known	None	0.15000000596046448	None	None	None	None
431577b7-0d52-4a67-a715-5e445b334a2f	ONT_GM12878_R2	hg38_SIRV	chr11	67399329	67398191	-	3	818	32334	465802	ENSG00000172531.14	ENCODEHT000465802	PPP1CA	ENCODEHT000465802	Known	ISM	Suffix	0.10000000149011612	None	None	None	None
m54284U_191111_172039/51183965/ccs	PB_GM12878_R2	hg38_SIRV	chr17	51166430	51171742	+	5	669	47104	166525	ENSG00000243678.11	ENST00000512737.5	NME2	NME2-205	Known	Known	None	0.10000000149011612	None	None	None	None
8cd9f5d0-40b3-4d39-9b55-2ece2c999bbc	ONT_GM12878_R2	hg38_SIRV	chr1	44778075	44778755	+	2	235	1423	5504	ENSG00000142937.11	ENST00000474582.1	RPS8	RPS8-205	Known	Known	None	0.15000000596046448	None	None	None	None
m54284U_191110_105540/66651490/ccs	PB_GM12878_R1	hg38_SIRV	chr7	141551412	141653899	+	16	2281	23133	81293	ENSG00000006530.16	ENST00000355413.8	AGK	AGK-201	Known	Known	None	0.4000000059604645	None	None	None	None
50d9ed3d-f538-4e9d-aef1-300057433a58	ONT_GM12878_R2	hg38_SIRV	chr11	67398614	67398191	-	1	400	32334	465800	ENSG00000172531.14	ENCODEHT000465800	PPP1CA	ENCODEHT000465800	Known	Genomic	None	0.10000000149011612	None	None	None	None
m54284U_191110_105540/10617338/ccs	PB_GM12878_R1	hg38_SIRV	chrX	100820413	100841496	+	14	2518	57111	202981	ENSG00000101811.13	ENST00000372972.6	CSTF2	CSTF2-201	Known	Known	None	0.75	None	None	None	None
474ee5c7-e939-47d7-ac2d-0aee7c7191a6	ONT_GM12878_R1	hg38_SIRV	chr19	39435937	39433225	-	5	531	50907	182279	ENSG00000105193.8	ENST00000251453.7	RPS16	RPS16-201	Known	Known	None	0.4000000059604645	None	None	None	None
607d88db-14ae-4924-a140-a384d995a9db	ONT_GM12878_R2	hg38_SIRV	chr5	151052203	151029955	-	12	1912	17203	466786	ENSG00000145901.15	ENCODEHT000466786	TNIP1	ENCODEHT000466786	Known	NIC	None	0.4000000059604645	None	None	None	None
ea6423bc-343c-41fd-abca-b1c204f5494f	ONT_GM12878_R2	hg38_SIRV	chr3	122384243	122409979	+	5	630	11040	40634	ENSG00000114023.15	ENST00000477892.5	FAM162A	FAM162A-203	Known	Known	None	0.550000011920929	None	None	None	None
m54284U_191110_105540/35391531/ccs	PB_GM12878_R1	hg38_SIRV	chr2	113890059	113958591	+	12	2614	7362	25742	ENSG00000115091.11	ENST00000263238.6	ACTR3	ACTR3-201	Known	Known	None	0.10000000149011612	None	None	None	None
m54284U_191110_105540/10685050/ccs	PB_GM12878_R1	hg38_SIRV	chrX	100820413	100840932	+	14	1960	57111	202981	ENSG00000101811.13	ENST00000372972.6	CSTF2	CSTF2-201	Known	Known	None	0.4000000059604645	None	None	None	None
m54284U_191111_172039/109905204/ccs	PB_GM12878_R2	hg38_SIRV	chr17	51166430	51171742	+	4	556	47104	166527	ENSG00000243678.11	ENST00000393183.7	NME2	NME2-201	Known	Known	None	0.10000000149011612	None	None	None	None
5199513d-7285-45bc-92db-150aeee35ae3	ONT_GM12878_R2	hg38_SIRV	chr11	67401842	67398189	-	7	1399	32334	111987	ENSG00000172531.14	ENST00000376745.8	PPP1CA	PPP1CA-203	Known	Known	None	0.10000000149011612	None	None	None	None
814fd13c-16b6-4eeb-a3b0-23cbd7b75485	ONT_GM12878_R2	hg38_SIRV	chr1	44778075	44778732	+	2	212	1423	5504	ENSG00000142937.11	ENST00000474582.1	RPS8	RPS8-205	Known	Known	None	0.15000000596046448	None	None	None	None
m54284U_191110_105540/71369473/ccs	PB_GM12878_R1	hg38_SIRV	chr7	141551412	141653899	+	16	2281	23133	81293	ENSG00000006530.16	ENST00000355413.8	AGK	AGK-201	Known	Known	None	0.4000000059604645	None	None	None	None
m54284U_191110_105540/10946153/ccs	PB_GM12878_R1	hg38_SIRV	chrX	100820413	100840914	+	14	1942	57111	202981	ENSG00000101811.13	ENST00000372972.6	CSTF2	CSTF2-201	Known	Known	None	0.4000000059604645	None	None	None	None
m54284U_191110_105540/136972058/ccs	PB_GM12878_R1	hg38_SIRV	chr2	113890059	113958594	+	12	2617	7362	25742	ENSG00000115091.11	ENST00000263238.6	ACTR3	ACTR3-201	Known	Known	None	0.15000000596046448	None	None	None	None
7439c9ec-aaf4-4764-997c-06de8a295a5c	ONT_GM12878_R1	hg38_SIRV	chr19	39435935	39433225	-	5	529	50907	182279	ENSG00000105193.8	ENST00000251453.7	RPS16	RPS16-201	Known	Known	None	0.4000000059604645	None	None	None	None
44eca161-6687-46b6-9277-43e86f9ec23e	ONT_GM12878_R2	hg38_SIRV	chr3	122384243	122409995	+	5	652	11040	40634	ENSG00000114023.15	ENST00000477892.5	FAM162A	FAM162A-203	Known	Known	None	0.25	None	None	None	None
31273846-bfc9-4e69-a496-2e3662c84df3	ONT_GM12878_R2	hg38_SIRV	chr5	151036924	151029955	-	6	1251	17203	466785	ENSG00000145901.15	ENCODEHT000466785	TNIP1	ENCODEHT000466785	Known	ISM	Suffix	0.4000000059604645	None	None	None	None
eae15430-d183-456b-858e-6a2bbaaad368	ONT_GM12878_R2	hg38_SIRV	chr11	67401804	67398189	-	7	1361	32334	111987	ENSG00000172531.14	ENST00000376745.8	PPP1CA	PPP1CA-203	Known	Known	None	0.10000000149011612	None	None	None	None
m54284U_191111_172039/153419907/ccs	PB_GM12878_R2	hg38_SIRV	chr17	51166430	51171741	+	5	668	47104	166525	ENSG00000243678.11	ENST00000512737.5	NME2	NME2-205	Known	Known	None	0.10000000149011612	None	None	None	None
29bf613d-31ad-4cbd-84cd-b9c1110fcc3d	ONT_GM12878_R2	hg38_SIRV	chr1	44778075	44778738	+	2	218	1423	5504	ENSG00000142937.11	ENST00000474582.1	RPS8	RPS8-205	Known	Known	None	0.25	None	None	None	None
m54284U_191110_105540/11863602/ccs	PB_GM12878_R1	hg38_SIRV	chrX	100820413	100840932	+	14	1960	57111	202981	ENSG00000101811.13	ENST00000372972.6	CSTF2	CSTF2-201	Known	Known	None	0.4000000059604645	None	None	None	None
m54284U_191110_105540/71435898/ccs	PB_GM12878_R1	hg38_SIRV	chr7	141551412	141653898	+	16	2280	23133	81293	ENSG00000006530.16	ENST00000355413.8	AGK	AGK-201	Known	Known	None	0.4000000059604645	None	None	None	None
m54284U_191110_105540/164169785/ccs	PB_GM12878_R1	hg38_SIRV	chr2	113890059	113958594	+	12	2617	7362	25742	ENSG00000115091.11	ENST00000263238.6	ACTR3	ACTR3-201	Known	Known	None	0.15000000596046448	None	None	None	None
f519f318-60eb-401b-9742-8155d6465a54	ONT_GM12878_R1	hg38_SIRV	chr19	39435934	39433225	-	5	528	50907	182279	ENSG00000105193.8	ENST00000251453.7	RPS16	RPS16-201	Known	Known	None	0.4000000059604645	None	None	None	None
7a44dfbe-4de4-409b-b727-8827f00d094d	ONT_GM12878_R2	hg38_SIRV	chr11	67401847	67398189	-	7	1397	32334	111987	ENSG00000172531.14	ENST00000376745.8	PPP1CA	PPP1CA-203	Known	Known	None	0.10000000149011612	None	None	None	None
m54284U_191110_105540/12715981/ccs	PB_GM12878_R1	hg38_SIRV	chrX	100820413	100840932	+	14	1960	57111	202981	ENSG00000101811.13	ENST00000372972.6	CSTF2	CSTF2-201	Known	Known	None	0.4000000059604645	None	None	None	None
b033192f-7283-44aa-8a20-de4f6c7bd900	ONT_GM12878_R2	hg38_SIRV	chr3	122384243	122409999	+	5	656	11040	40634	ENSG00000114023.15	ENST00000477892.5	FAM162A	FAM162A-203	Known	Known	None	0.10000000149011612	None	None	None	None
m54284U_191111_172039/169739903/ccs	PB_GM12878_R2	hg38_SIRV	chr17	51166430	51171741	+	5	668	47104	166525	ENSG00000243678.11	ENST00000512737.5	NME2	NME2-205	Known	Known	None	0.10000000149011612	None	None	None	None
bfba7ef9-3d0d-488e-9ae8-eb4e57081d1a	ONT_GM12878_R2	hg38_SIRV	chr5	151032439	151029955	-	2	910	17203	466797	ENSG00000145901.15	ENCODEHT000466797	TNIP1	ENCODEHT000466797	Known	ISM	Suffix	0.4000000059604645	None	None	None	None
m54284U_191110_105540/73598977/ccs	PB_GM12878_R1	hg38_SIRV	chr7	141551412	141653898	+	16	2280	23133	81293	ENSG00000006530.16	ENST00000355413.8	AGK	AGK-201	Known	Known	None	0.4000000059604645	None	None	None	None
899ef3b2-8397-4d6e-be5a-51d354e0023f	ONT_GM12878_R2	hg38_SIRV	chr1	44778075	44778737	+	2	217	1423	5504	ENSG00000142937.11	ENST00000474582.1	RPS8	RPS8-205	Known	Known	None	0.30000001192092896	None	None	None	None
m54284U_191111_172039/2230043/ccs	PB_GM12878_R2	hg38_SIRV	chr2	113890059	113958255	+	12	2278	7362	25742	ENSG00000115091.11	ENST00000263238.6	ACTR3	ACTR3-201	Known	Known	None	0.20000000298023224	None	None	None	None
m54284U_191110_105540/12845208/ccs	PB_GM12878_R1	hg38_SIRV	chrX	100820413	100840914	+	14	1942	57111	202981	ENSG00000101811.13	ENST00000372972.6	CSTF2	CSTF2-201	Known	Known	None	0.4000000059604645	None	None	None	None
d7d794d7-30f5-420f-b66a-464e51ce92fc	ONT_GM12878_R2	hg38_SIRV	chr11	67401842	67398189	-	7	1399	32334	111987	ENSG00000172531.14	ENST00000376745.8	PPP1CA	PPP1CA-203	Known	Known	None	0.10000000149011612	None	None	None	None
9de26662-ac7b-4eea-87d1-3a5fec620f9c	ONT_GM12878_R1	hg38_SIRV	chr19	39435906	39433225	-	5	500	50907	182279	ENSG00000105193.8	ENST00000251453.7	RPS16	RPS16-201	Known	Known	None	0.4000000059604645	None	None	None	None
fe77127e-de7d-44d4-8d22-415f5f5d8a24	ONT_GM12878_R2	hg38_SIRV	chr5	151030482	151029958	-	1	535	17203	466767	ENSG00000145901.15	ENCODEHT000466767	TNIP1	ENCODEHT000466767	Known	Genomic	None	0.4000000059604645	None	None	None	None
b8e7389c-0f10-466b-b256-4fc83a70033a	ONT_GM12878_R1	hg38_SIRV	chr17	51166430	51171743	+	5	670	47104	166525	ENSG00000243678.11	ENST00000512737.5	NME2	NME2-205	Known	Known	None	0.15000000596046448	None	None	None	None
m54284U_191110_105540/76088591/ccs	PB_GM12878_R1	hg38_SIRV	chr7	141551412	141654113	+	16	2495	23133	81293	ENSG00000006530.16	ENST00000355413.8	AGK	AGK-201	Known	Known	None	0.699999988079071	None	None	None	None
m54284U_191110_105540/14288287/ccs	PB_GM12878_R1	hg38_SIRV	chrX	100820413	100840932	+	14	1960	57111	202981	ENSG00000101811.13	ENST00000372972.6	CSTF2	CSTF2-201	Known	Known	None	0.4000000059604645	None	None	None	None
dedebb5b-2705-4048-9de3-88601f0cb5be	ONT_GM12878_R2	hg38_SIRV	chr3	122384243	122409990	+	5	647	11040	40634	ENSG00000114023.15	ENST00000477892.5	FAM162A	FAM162A-203	Known	Known	None	0.30000001192092896	None	None	None	None
m54284U_191111_172039/38013604/ccs	PB_GM12878_R2	hg38_SIRV	chr2	113890059	113958144	+	12	2167	7362	25742	ENSG00000115091.11	ENST00000263238.6	ACTR3	ACTR3-201	Known	Known	None	0.15000000596046448	None	None	None	None
f9c7dd8e-8a79-49c4-bf94-a18749329472	ONT_GM12878_R2	hg38_SIRV	chr11	67401869	67398189	-	7	1426	32334	111987	ENSG00000172531.14	ENST00000376745.8	PPP1CA	PPP1CA-203	Known	Known	None	0.10000000149011612	None	None	None	None
e1e42af0-cb1a-416a-b9c1-e697c62b555c	ONT_GM12878_R2	hg38_SIRV	chr1	44778075	44778731	+	2	211	1423	5504	ENSG00000142937.11	ENST00000474582.1	RPS8	RPS8-205	Known	Known	None	0.15000000596046448	None	None	None	None
99470c54-bdaa-467b-bce8-195f2f3a38d0	ONT_GM12878_R1	hg38_SIRV	chr19	39435935	39433225	-	5	529	50907	182279	ENSG00000105193.8	ENST00000251453.7	RPS16	RPS16-201	Known	Known	None	0.4000000059604645	None	None	None	None
060bbfad-f6ee-4263-b1ea-01a7623b15aa	ONT_GM12878_R2	hg38_SIRV	chr11	67398614	67398191	-	1	394	32334	465800	ENSG00000172531.14	ENCODEHT000465800	PPP1CA	ENCODEHT000465800	Known	Genomic	None	0.10000000149011612	None	None	None	None
m54284U_191110_105540/17237614/ccs	PB_GM12878_R1	hg38_SIRV	chrX	100820413	100840923	+	14	1951	57111	202981	ENSG00000101811.13	ENST00000372972.6	CSTF2	CSTF2-201	Known	Known	None	0.4000000059604645	None	None	None	None
882b4ba9-38ed-44d1-9420-a24156d5ee31	ONT_GM12878_R1	hg38_SIRV	chr17	51166430	51171740	+	5	667	47104	166525	ENSG00000243678.11	ENST00000512737.5	NME2	NME2-205	Known	Known	None	0.10000000149011612	None	None	None	None
360fec07-68e2-418d-81e0-f41cdb96f2bf	ONT_GM12878_R2	hg38_SIRV	chr5	151033940	151029955	-	3	1083	17203	466790	ENSG00000145901.15	ENCODEHT000466790	TNIP1	ENCODEHT000466790	Known	ISM	Suffix	0.4000000059604645	None	None	None	None
m54284U_191110_105540/80611120/ccs	PB_GM12878_R1	hg38_SIRV	chr7	141551412	141653899	+	16	2281	23133	81293	ENSG00000006530.16	ENST00000355413.8	AGK	AGK-201	Known	Known	None	0.4000000059604645	None	None	None	None
m54284U_191111_172039/60818922/ccs	PB_GM12878_R2	hg38_SIRV	chr2	113890059	113958255	+	12	2278	7362	25742	ENSG00000115091.11	ENST00000263238.6	ACTR3	ACTR3-201	Known	Known	None	0.20000000298023224	None	None	None	None
c567324b-387a-4371-baf0-226c98e90e23	ONT_GM12878_R2	hg38_SIRV	chr5	151030612	151029958	-	1	665	17203	466767	ENSG00000145901.15	ENCODEHT000466767	TNIP1	ENCODEHT000466767	Known	Genomic	None	0.4000000059604645	None	None	None	None
6134b056-66fc-4f5d-bfa8-363e7e97a6ef	ONT_GM12878_R2	hg38_SIRV	chr11	67401811	67398189	-	7	1368	32334	111987	ENSG00000172531.14	ENST00000376745.8	PPP1CA	PPP1CA-203	Known	Known	None	0.10000000149011612	None	None	None	None
m54284U_191110_105540/17368717/ccs	PB_GM12878_R1	hg38_SIRV	chrX	100820413	100840914	+	14	1942	57111	202981	ENSG00000101811.13	ENST00000372972.6	CSTF2	CSTF2-201	Known	Known	None	0.4000000059604645	None	None	None	None
86e2b62a-d00e-466d-afc5-c90b33dd077f	ONT_GM12878_R2	hg38_SIRV	chr3	122384243	122409974	+	5	631	11040	40634	ENSG00000114023.15	ENST00000477892.5	FAM162A	FAM162A-203	Known	Known	None	0.44999998807907104	None	None	None	None
c97ad6ee-3eac-4bdd-82f4-1b199971bd75	ONT_GM12878_R2	hg38_SIRV	chr1	44778075	44778739	+	2	219	1423	5504	ENSG00000142937.11	ENST00000474582.1	RPS8	RPS8-205	Known	Known	None	0.30000001192092896	None	None	None	None
3b054373-95cd-48ad-a06f-f94eb77dede8	ONT_GM12878_R1	hg38_SIRV	chr19	39435935	39433225	-	5	529	50907	182279	ENSG00000105193.8	ENST00000251453.7	RPS16	RPS16-201	Known	Known	None	0.4000000059604645	None	None	None	None
cc2e3509-f18e-4a8e-aae2-47da1d85dbe0	ONT_GM12878_R1	hg38_SIRV	chr17	51166430	51171744	+	5	671	47104	166525	ENSG00000243678.11	ENST00000512737.5	NME2	NME2-205	Known	Known	None	0.10000000149011612	None	None	None	None
beca30d6-0b00-447c-a458-15a265fa35d8	ONT_GM12878_R2	hg38_SIRV	chr5	151030318	151029958	-	1	371	17203	466767	ENSG00000145901.15	ENCODEHT000466767	TNIP1	ENCODEHT000466767	Known	Genomic	None	0.4000000059604645	None	None	None	None
0b673b07-73dc-420c-bba4-103f12626c12	ONT_GM12878_R2	hg38_SIRV	chr5	151036919	151029953	-	6	1436	17203	467476	ENSG00000145901.15	ENCODEHT000467476	TNIP1	ENCODEHT000467476	Known	NNC	None	0.4000000059604645	None	None	None	None
m54284U_191110_105540/83165386/ccs	PB_GM12878_R1	hg38_SIRV	chr7	141551412	141653903	+	16	2285	23133	81293	ENSG00000006530.16	ENST00000355413.8	AGK	AGK-201	Known	Known	None	0.44999998807907104	None	None	None	None
m54284U_191111_172039/147393164/ccs	PB_GM12878_R2	hg38_SIRV	chr2	113890059	113957857	+	12	1880	7362	25742	ENSG00000115091.11	ENST00000263238.6	ACTR3	ACTR3-201	Known	Known	None	0.75	None	None	None	None
m54284U_191110_105540/18023670/ccs	PB_GM12878_R1	hg38_SIRV	chrX	100820413	100840929	+	14	1957	57111	202981	ENSG00000101811.13	ENST00000372972.6	CSTF2	CSTF2-201	Known	Known	None	0.4000000059604645	None	None	None	None
d00a93f6-c313-4b2f-a8f9-84f83fdd19fd	ONT_GM12878_R2	hg38_SIRV	chr11	67400809	67398195	-	5	1056	32334	465687	ENSG00000172531.14	ENCODEHT000465687	PPP1CA	ENCODEHT000465687	Known	ISM	Suffix	0.10000000149011612	None	None	None	None
55758e36-370b-47e0-9825-d2f7326c4cf1	ONT_GM12878_R2	hg38_SIRV	chr3	122384243	122409995	+	5	652	11040	40634	ENSG00000114023.15	ENST00000477892.5	FAM162A	FAM162A-203	Known	Known	None	0.25	None	None	None	None
e2e51744-5010-4c37-b21f-383e515f69e0	ONT_GM12878_R2	hg38_SIRV	chr11	67398673	67398191	-	1	459	32334	465800	ENSG00000172531.14	ENCODEHT000465800	PPP1CA	ENCODEHT000465800	Known	Genomic	None	0.10000000149011612	None	None	None	None
b5815313-e42b-4b3f-a582-1d1b5cc14ae7	ONT_GM12878_R1	hg38_SIRV	chr19	39435941	39433225	-	5	535	50907	182279	ENSG00000105193.8	ENST00000251453.7	RPS16	RPS16-201	Known	Known	None	0.4000000059604645	None	None	None	None
m54284U_191110_105540/83233391/ccs	PB_GM12878_R1	hg38_SIRV	chr7	141551412	141653904	+	16	2286	23133	81293	ENSG00000006530.16	ENST00000355413.8	AGK	AGK-201	Known	Known	None	0.44999998807907104	None	None	None	None
m54284U_191110_105540/18023795/ccs	PB_GM12878_R1	hg38_SIRV	chrX	100820413	100840932	+	14	1960	57111	202981	ENSG00000101811.13	ENST00000372972.6	CSTF2	CSTF2-201	Known	Known	None	0.4000000059604645	None	None	None	None
1f0ba390-29d7-4490-9721-8bb43a6a38b3	ONT_GM12878_R1	hg38_SIRV	chr17	51166430	51171731	+	5	658	47104	166525	ENSG00000243678.11	ENST00000512737.5	NME2	NME2-205	Known	Known	None	0.20000000298023224	None	None	None	None
29583c09-d122-4cef-8c14-1f931550cd32	ONT_GM12878_R2	hg38_SIRV	chr1	44778075	44778739	+	2	219	1423	5504	ENSG00000142937.11	ENST00000474582.1	RPS8	RPS8-205	Known	Known	None	0.30000001192092896	None	None	None	None
m54284U_191111_172039/152240697/ccs	PB_GM12878_R2	hg38_SIRV	chr2	113890059	113957857	+	12	1880	7362	25742	ENSG00000115091.11	ENST00000263238.6	ACTR3	ACTR3-201	Known	Known	None	0.75	None	None	None	None
f1ffceb9-3f37-400c-b8eb-e96a4515224c	ONT_GM12878_R1	hg38_SIRV	chr5	151052235	151029954	-	12	1999	17203	466847	ENSG00000145901.15	ENCODEHT000466847	TNIP1	ENCODEHT000466847	Known	ISM	Suffix	0.3499999940395355	None	None	None	None
3c49ef86-740c-42d4-ad1e-7e7ff18316db	ONT_GM12878_R2	hg38_SIRV	chr11	67401814	67398189	-	7	1378	32334	111987	ENSG00000172531.14	ENST00000376745.8	PPP1CA	PPP1CA-203	Known	Known	None	0.10000000149011612	None	None	None	None
m54284U_191110_105540/18350983/ccs	PB_GM12878_R1	hg38_SIRV	chrX	100820413	100840916	+	14	1944	57111	202981	ENSG00000101811.13	ENST00000372972.6	CSTF2	CSTF2-201	Known	Known	None	0.4000000059604645	None	None	None	None
3e756f95-ae4b-4b77-ae0b-77fd1f23ae61	ONT_GM12878_R1	hg38_SIRV	chr19	39435661	39433295	-	4	383	50907	461715	ENSG00000105193.8	ENCODEHT000461715	RPS16	ENCODEHT000461715	Known	ISM	Suffix	0.4000000059604645	None	None	None	None
087e60f8-f4e1-491c-9441-b91e8a0c2bdd	ONT_GM12878_R2	hg38_SIRV	chr3	122384243	122409996	+	5	653	11040	40634	ENSG00000114023.15	ENST00000477892.5	FAM162A	FAM162A-203	Known	Known	None	0.20000000298023224	None	None	None	None
m54284U_191110_105540/89326588/ccs	PB_GM12878_R1	hg38_SIRV	chr7	141551412	141653894	+	16	2276	23133	81293	ENSG00000006530.16	ENST00000355413.8	AGK	AGK-201	Known	Known	None	0.3499999940395355	None	None	None	None
a53c3cdb-a718-4533-8495-5db103d499a8	ONT_GM12878_R2	hg38_SIRV	chr17	51166480	51171742	+	5	662	47103	465592	ENSG00000011052.21	ENCODEHT000465592	NME1-NME2	ENCODEHT000465592	Known	NIC	None	0.10000000149011612	None	None	None	None
m54284U_191110_105540/24577789/ccs	PB_GM12878_R1	hg38_SIRV	chrX	100820413	100841496	+	14	2524	57111	202981	ENSG00000101811.13	ENST00000372972.6	CSTF2	CSTF2-201	Known	Known	None	0.75	None	None	None	None
beac6ecf-6f58-4e34-99bd-319d782a63a6	ONT_GM12878_R1	hg38_SIRV	chr5	151049903	151029953	-	11	1970	17203	466882	ENSG00000145901.15	ENCODEHT000466882	TNIP1	ENCODEHT000466882	Known	ISM	Suffix	0.3499999940395355	None	None	None	None
m54284U_191111_172039/161874450/ccs	PB_GM12878_R2	hg38_SIRV	chr2	113890059	113958141	+	12	2164	7362	25742	ENSG00000115091.11	ENST00000263238.6	ACTR3	ACTR3-201	Known	Known	None	0.20000000298023224	None	None	None	None
8db98810-cf2e-41d6-9f73-f6ec51f1c460	ONT_GM12878_R2	hg38_SIRV	chr11	67398823	67398191	-	2	595	32334	465821	ENSG00000172531.14	ENCODEHT000465821	PPP1CA	ENCODEHT000465821	Known	ISM	Suffix	0.10000000149011612	None	None	None	None
5521ea29-531a-4de3-92f9-2e6e6fb91bdd	ONT_GM12878_R1	hg38_SIRV	chr19	39435909	39433225	-	5	452	50907	182280	ENSG00000105193.8	ENST00000601655.5	RPS16	RPS16-207	Known	Known	None	0.4000000059604645	None	None	None	None
fcadb803-abcb-4673-b76f-57cb9cd71dba	ONT_GM12878_R1	hg38_SIRV	chr1	44778076	44778740	+	2	219	1423	5504	ENSG00000142937.11	ENST00000474582.1	RPS8	RPS8-205	Known	Known	None	0.25	None	None	None	None
a72a5e5e-9612-44b3-8d7d-366dba0e7e4c	ONT_GM12878_R2	hg38_SIRV	chr3	122384243	122409949	+	5	606	11040	40634	ENSG00000114023.15	ENST00000477892.5	FAM162A	FAM162A-203	Known	Known	None	0.15000000596046448	None	None	None	None
m54284U_191110_105540/91096391/ccs	PB_GM12878_R1	hg38_SIRV	chr7	141551412	141654258	+	16	2640	23133	81293	ENSG00000006530.16	ENST00000355413.8	AGK	AGK-201	Known	Known	None	0.25	None	None	None	None
m54284U_191110_105540/26282726/ccs	PB_GM12878_R1	hg38_SIRV	chrX	100820395	100840918	+	14	1893	57111	467262	ENSG00000101811.13	ENCODEHT000467262	CSTF2	ENCODEHT000467262	Known	NIC	None	0.4000000059604645	None	None	None	None
m54284U_191110_105540/91228650/ccs	PB_GM12878_R1	hg38_SIRV	chr7	141551412	141653898	+	16	2276	23133	467477	ENSG00000006530.16	ENCODEHT000467477	AGK	ENCODEHT000467477	Known	NNC	None	0.4000000059604645	None	None	None	None
6760a093-c4cb-4cb1-9519-775c07a7afc3	ONT_GM12878_R1	hg38_SIRV	chr5	151052267	151029954	-	12	2025	17203	466847	ENSG00000145901.15	ENCODEHT000466847	TNIP1	ENCODEHT000466847	Known	ISM	Suffix	0.3499999940395355	None	None	None	None
f9fa73f4-b74d-4466-a49d-15f9f69e4811	ONT_GM12878_R2	hg38_SIRV	chr11	67401890	67398189	-	7	1439	32334	111987	ENSG00000172531.14	ENST00000376745.8	PPP1CA	PPP1CA-203	Known	Known	None	0.10000000149011612	None	None	None	None
42b8ce73-11b4-4e97-be57-89aa27b47e62	ONT_GM12878_R2	hg38_SIRV	chr17	51166430	51171744	+	5	671	47104	166525	ENSG00000243678.11	ENST00000512737.5	NME2	NME2-205	Known	Known	None	0.10000000149011612	None	None	None	None
m54284U_191110_105540/12977357/ccs	PB_GM12878_R1	hg38_SIRV	chr2	113890060	113957857	+	12	1879	7362	25742	ENSG00000115091.11	ENST00000263238.6	ACTR3	ACTR3-201	Known	Known	None	0.75	None	None	None	None
m54284U_191110_105540/30278182/ccs	PB_GM12878_R1	hg38_SIRV	chrX	100820413	100840916	+	14	1944	57111	202981	ENSG00000101811.13	ENST00000372972.6	CSTF2	CSTF2-201	Known	Known	None	0.4000000059604645	None	None	None	None
a4b5bc89-7173-4516-9636-e8f81a78d93b	ONT_GM12878_R1	hg38_SIRV	chr5	151030554	151029959	-	1	606	17203	466767	ENSG00000145901.15	ENCODEHT000466767	TNIP1	ENCODEHT000466767	Known	Genomic	None	0.3499999940395355	None	None	None	None
3cdd2f3d-c676-4f12-8b80-75aef12048bc	ONT_GM12878_R1	hg38_SIRV	chr19	39435938	39433225	-	5	532	50907	182279	ENSG00000105193.8	ENST00000251453.7	RPS16	RPS16-201	Known	Known	None	0.4000000059604645	None	None	None	None
c692edc1-435d-4f37-b3aa-42a3de14fcc9	ONT_GM12878_R2	hg38_SIRV	chr3	122384243	122409979	+	5	636	11040	40634	ENSG00000114023.15	ENST00000477892.5	FAM162A	FAM162A-203	Known	Known	None	0.550000011920929	None	None	None	None
14946734-2903-46f3-abca-74c779463e3d	ONT_GM12878_R2	hg38_SIRV	chr1	44778076	44778740	+	2	219	1423	5504	ENSG00000142937.11	ENST00000474582.1	RPS8	RPS8-205	Known	Known	None	0.25	None	None	None	None
9efd10b7-72e9-47ee-a39f-3d90d8ec8ab3	ONT_GM12878_R1	hg38_SIRV	chr5	151030286	151029960	-	1	337	17203	466767	ENSG00000145901.15	ENCODEHT000466767	TNIP1	ENCODEHT000466767	Known	Genomic	None	0.4000000059604645	None	None	None	None
m54284U_191110_105540/96995117/ccs	PB_GM12878_R1	hg38_SIRV	chr7	141551413	141653898	+	15	2184	23133	467460	ENSG00000006530.16	ENCODEHT000467460	AGK	ENCODEHT000467460	Known	NIC	None	0.3499999940395355	None	None	None	None
m54284U_191110_105540/30474547/ccs	PB_GM12878_R1	hg38_SIRV	chrX	100820413	100840914	+	14	1942	57111	202981	ENSG00000101811.13	ENST00000372972.6	CSTF2	CSTF2-201	Known	Known	None	0.4000000059604645	None	None	None	None
0c2726db-0fa6-4004-93a8-6764f2771836	ONT_GM12878_R2	hg38_SIRV	chr11	67401814	67398189	-	7	1379	32334	111987	ENSG00000172531.14	ENST00000376745.8	PPP1CA	PPP1CA-203	Known	Known	None	0.10000000149011612	None	None	None	None
m54284U_191110_105540/32178512/ccs	PB_GM12878_R1	hg38_SIRV	chr17	51166431	51171743	+	5	669	47104	166525	ENSG00000243678.11	ENST00000512737.5	NME2	NME2-205	Known	Known	None	0.15000000596046448	None	None	None	None
09f7c9dc-1b49-426d-9dbb-37f9a007cd7d	ONT_GM12878_R2	hg38_SIRV	chr11	67398397	67398191	-	1	189	32334	465800	ENSG00000172531.14	ENCODEHT000465800	PPP1CA	ENCODEHT000465800	Known	Genomic	None	0.10000000149011612	None	None	None	None
9dbcd624-66a6-4070-8876-f9ac091f473b	ONT_GM12878_R1	hg38_SIRV	chr19	39435937	39433225	-	5	531	50907	182279	ENSG00000105193.8	ENST00000251453.7	RPS16	RPS16-201	Known	Known	None	0.4000000059604645	None	None	None	None
m54284U_191110_105540/35915291/ccs	PB_GM12878_R1	hg38_SIRV	chrX	100820413	100840930	+	14	1958	57111	202981	ENSG00000101811.13	ENST00000372972.6	CSTF2	CSTF2-201	Known	Known	None	0.4000000059604645	None	None	None	None
m54284U_191110_105540/48629242/ccs	PB_GM12878_R1	hg38_SIRV	chr2	113890060	113958253	+	12	2275	7362	25742	ENSG00000115091.11	ENST00000263238.6	ACTR3	ACTR3-201	Known	Known	None	0.20000000298023224	None	None	None	None
7a774365-2958-4bbf-9e28-6639a49376c2	ONT_GM12878_R2	hg38_SIRV	chr3	122384243	122409979	+	5	636	11040	40634	ENSG00000114023.15	ENST00000477892.5	FAM162A	FAM162A-203	Known	Known	None	0.550000011920929	None	None	None	None
m54284U_191110_105540/97650767/ccs	PB_GM12878_R1	hg38_SIRV	chr7	141551412	141653900	+	16	2282	23133	81293	ENSG00000006530.16	ENST00000355413.8	AGK	AGK-201	Known	Known	None	0.4000000059604645	None	None	None	None
m54284U_191110_105540/14157530/ccs	PB_GM12878_R1	hg38_SIRV	chr5	151081034	151029956	-	18	2703	17203	467478	ENSG00000145901.15	ENCODEHT000467478	TNIP1	ENCODEHT000467478	Known	NIC	None	0.44999998807907104	None	None	None	None
5e8bc93a-caa5-4a53-9717-e2d7a0ae57e6	ONT_GM12878_R2	hg38_SIRV	chr1	44778077	44778736	+	2	214	1423	5504	ENSG00000142937.11	ENST00000474582.1	RPS8	RPS8-205	Known	Known	None	0.25	None	None	None	None
m54284U_191110_105540/39061682/ccs	PB_GM12878_R1	hg38_SIRV	chrX	100820413	100840916	+	14	1944	57111	202981	ENSG00000101811.13	ENST00000372972.6	CSTF2	CSTF2-201	Known	Known	None	0.4000000059604645	None	None	None	None
c5ff5cf2-85fe-46de-9de4-3dad830e0a5b	ONT_GM12878_R1	hg38_SIRV	chr19	39435924	39433295	-	5	513	50907	461681	ENSG00000105193.8	ENCODEHT000461681	RPS16	ENCODEHT000461681	Known	NIC	None	0.4000000059604645	None	None	None	None
m54284U_191110_105540/45615825/ccs	PB_GM12878_R1	hg38_SIRV	chr17	51166431	51171740	+	5	666	47104	166525	ENSG00000243678.11	ENST00000512737.5	NME2	NME2-205	Known	Known	None	0.10000000149011612	None	None	None	None
4ba5cfd6-cb8d-473f-b557-6f0c05f591d0	ONT_GM12878_R2	hg38_SIRV	chr11	67398823	67398191	-	2	595	32334	465821	ENSG00000172531.14	ENCODEHT000465821	PPP1CA	ENCODEHT000465821	Known	ISM	Suffix	0.10000000149011612	None	None	None	None
m54284U_191110_105540/39979267/ccs	PB_GM12878_R1	hg38_SIRV	chrX	100820395	100840918	+	14	1893	57111	467262	ENSG00000101811.13	ENCODEHT000467262	CSTF2	ENCODEHT000467262	Known	NIC	None	0.4000000059604645	None	None	None	None
m54284U_191110_105540/105646779/ccs	PB_GM12878_R1	hg38_SIRV	chr7	141551412	141653796	+	16	2178	23133	81293	ENSG00000006530.16	ENST00000355413.8	AGK	AGK-201	Known	Known	None	0.30000001192092896	None	None	None	None
ec093fe9-b748-4a88-8b0a-4022597c4fe6	ONT_GM12878_R2	hg38_SIRV	chr3	122384243	122409979	+	5	628	11040	40634	ENSG00000114023.15	ENST00000477892.5	FAM162A	FAM162A-203	Known	Known	None	0.550000011920929	None	None	None	None
m54284U_191110_105540/97452951/ccs	PB_GM12878_R1	hg38_SIRV	chr2	113890060	113958255	+	12	2282	7362	25742	ENSG00000115091.11	ENST00000263238.6	ACTR3	ACTR3-201	Known	Known	None	0.20000000298023224	None	None	None	None
27e5504a-3ebf-44aa-8417-8372fdf8016e	ONT_GM12878_R2	hg38_SIRV	chr1	44778077	44778736	+	2	214	1423	5504	ENSG00000142937.11	ENST00000474582.1	RPS8	RPS8-205	Known	Known	None	0.25	None	None	None	None
m54284U_191110_105540/47974548/ccs	PB_GM12878_R1	hg38_SIRV	chrX	100820413	100840925	+	14	1953	57111	202981	ENSG00000101811.13	ENST00000372972.6	CSTF2	CSTF2-201	Known	Known	None	0.44999998807907104	None	None	None	None
m54284U_191110_105540/111543151/ccs	PB_GM12878_R1	hg38_SIRV	chr7	141551412	141653899	+	16	2281	23133	81293	ENSG00000006530.16	ENST00000355413.8	AGK	AGK-201	Known	Known	None	0.4000000059604645	None	None	None	None
36aa9c9a-441e-4222-b7b0-d7d6197d463d	ONT_GM12878_R1	hg38_SIRV	chr19	39435937	39433225	-	5	514	50907	182279	ENSG00000105193.8	ENST00000251453.7	RPS16	RPS16-201	Known	Known	None	0.4000000059604645	None	None	None	None
m54284U_191110_105540/37685127/ccs	PB_GM12878_R1	hg38_SIRV	chr5	151032387	151029958	-	2	855	17203	466797	ENSG00000145901.15	ENCODEHT000466797	TNIP1	ENCODEHT000466797	Known	ISM	Suffix	0.44999998807907104	None	None	None	None
m54284U_191110_105540/60360633/ccs	PB_GM12878_R1	hg38_SIRV	chr17	51166431	51171742	+	5	668	47104	166525	ENSG00000243678.11	ENST00000512737.5	NME2	NME2-205	Known	Known	None	0.10000000149011612	None	None	None	None
m54284U_191110_105540/50006582/ccs	PB_GM12878_R1	hg38_SIRV	chrX	100820413	100841496	+	14	2524	57111	202981	ENSG00000101811.13	ENST00000372972.6	CSTF2	CSTF2-201	Known	Known	None	0.75	None	None	None	None
558d5588-c3b9-4a2f-9f15-ed62e2b9b69e	ONT_GM12878_R2	hg38_SIRV	chr11	67398737	67398191	-	2	509	32334	465821	ENSG00000172531.14	ENCODEHT000465821	PPP1CA	ENCODEHT000465821	Known	ISM	Suffix	0.10000000149011612	None	None	None	None
8e766777-36e9-40df-8080-68bb966d2246	ONT_GM12878_R2	hg38_SIRV	chr3	122384243	122409979	+	5	636	11040	40634	ENSG00000114023.15	ENST00000477892.5	FAM162A	FAM162A-203	Known	Known	None	0.550000011920929	None	None	None	None
m54284U_191110_105540/54788962/ccs	PB_GM12878_R1	hg38_SIRV	chr5	151030601	151029961	-	1	651	17203	466767	ENSG00000145901.15	ENCODEHT000466767	TNIP1	ENCODEHT000466767	Known	Genomic	None	0.44999998807907104	None	None	None	None
m54284U_191110_105540/114100101/ccs	PB_GM12878_R1	hg38_SIRV	chr7	141551412	141653904	+	16	2286	23133	81293	ENSG00000006530.16	ENST00000355413.8	AGK	AGK-201	Known	Known	None	0.44999998807907104	None	None	None	None
m54284U_191110_105540/50072027/ccs	PB_GM12878_R1	hg38_SIRV	chrX	100820413	100840931	+	14	1959	57111	202981	ENSG00000101811.13	ENST00000372972.6	CSTF2	CSTF2-201	Known	Known	None	0.4000000059604645	None	None	None	None
08ee9596-9c46-40e1-a9f0-b3342986e582	ONT_GM12878_R2	hg38_SIRV	chr1	44778077	44778706	+	2	184	1423	5504	ENSG00000142937.11	ENST00000474582.1	RPS8	RPS8-205	Known	Known	None	0.3499999940395355	None	None	None	None
m54284U_191111_172039/91161218/ccs	PB_GM12878_R2	hg38_SIRV	chr2	113890060	113958170	+	12	2192	7362	25742	ENSG00000115091.11	ENST00000263238.6	ACTR3	ACTR3-201	Known	Known	None	0.75	None	None	None	None
bbf1a33c-2334-4206-beb0-13c034b95ba0	ONT_GM12878_R1	hg38_SIRV	chr19	39435934	39433225	-	5	528	50907	182279	ENSG00000105193.8	ENST00000251453.7	RPS16	RPS16-201	Known	Known	None	0.4000000059604645	None	None	None	None
f8d8c65e-b6fe-474a-9ab0-439c75f5eb37	ONT_GM12878_R2	hg38_SIRV	chr11	67401789	67398189	-	7	1346	32334	111987	ENSG00000172531.14	ENST00000376745.8	PPP1CA	PPP1CA-203	Known	Known	None	0.10000000149011612	None	None	None	None
m54284U_191110_105540/73401876/ccs	PB_GM12878_R1	hg38_SIRV	chr17	51166431	51171715	+	5	641	47104	166525	ENSG00000243678.11	ENST00000512737.5	NME2	NME2-205	Known	Known	None	0.30000001192092896	None	None	None	None
m54284U_191110_105540/52888545/ccs	PB_GM12878_R1	hg38_SIRV	chrX	100820426	100838329	+	13	1706	57111	467271	ENSG00000101811.13	ENCODEHT000467271	CSTF2	ENCODEHT000467271	Known	ISM	Prefix	0.550000011920929	None	None	None	None
4563acac-74ba-4467-b6e0-ab595878d717	ONT_GM12878_R2	hg38_SIRV	chr3	122384243	122409961	+	5	618	11040	40634	ENSG00000114023.15	ENST00000477892.5	FAM162A	FAM162A-203	Known	Known	None	0.30000001192092896	None	None	None	None
edca0a95-c51c-4c27-9db1-c8d85d5ae0c6	ONT_GM12878_R2	hg38_SIRV	chr11	67398587	67398191	-	1	373	32334	465800	ENSG00000172531.14	ENCODEHT000465800	PPP1CA	ENCODEHT000465800	Known	Genomic	None	0.10000000149011612	None	None	None	None
m54284U_191110_105540/137955585/ccs	PB_GM12878_R1	hg38_SIRV	chr7	141551412	141654116	+	16	2498	23133	81293	ENSG00000006530.16	ENST00000355413.8	AGK	AGK-201	Known	Known	None	0.6499999761581421	None	None	None	None
m54284U_191110_105540/60752295/ccs	PB_GM12878_R1	hg38_SIRV	chr5	151033788	151029958	-	3	928	17203	466790	ENSG00000145901.15	ENCODEHT000466790	TNIP1	ENCODEHT000466790	Known	ISM	Suffix	0.44999998807907104	None	None	None	None
m54284U_191110_105540/54788354/ccs	PB_GM12878_R1	hg38_SIRV	chrX	100820413	100840930	+	14	1958	57111	202981	ENSG00000101811.13	ENST00000372972.6	CSTF2	CSTF2-201	Known	Known	None	0.4000000059604645	None	None	None	None
ee78452b-a00f-41ef-ac04-8a4c4b1674ee	ONT_GM12878_R1	hg38_SIRV	chr19	39435934	39433225	-	5	528	50907	182279	ENSG00000105193.8	ENST00000251453.7	RPS16	RPS16-201	Known	Known	None	0.4000000059604645	None	None	None	None
f6954b66-e0ce-4b33-8c47-da6aaf651615	ONT_GM12878_R1	hg38_SIRV	chr1	44778078	44778740	+	2	217	1423	5504	ENSG00000142937.11	ENST00000474582.1	RPS8	RPS8-205	Known	Known	None	0.25	None	None	None	None
m54284U_191111_172039/99747443/ccs	PB_GM12878_R2	hg38_SIRV	chr2	113890060	113958502	+	12	2524	7362	25742	ENSG00000115091.11	ENST00000263238.6	ACTR3	ACTR3-201	Known	Known	None	0.44999998807907104	None	None	None	None
m54284U_191110_105540/143198735/ccs	PB_GM12878_R1	hg38_SIRV	chr7	141551412	141653998	+	16	2380	23133	81293	ENSG00000006530.16	ENST00000355413.8	AGK	AGK-201	Known	Known	None	0.15000000596046448	None	None	None	None
c4f01341-256b-44f0-bd7c-67728d704c06	ONT_GM12878_R2	hg38_SIRV	chr11	67401846	67398189	-	7	1397	32334	111987	ENSG00000172531.14	ENST00000376745.8	PPP1CA	PPP1CA-203	Known	Known	None	0.10000000149011612	None	None	None	None
m54284U_191110_105540/55312717/ccs	PB_GM12878_R1	hg38_SIRV	chrX	100820413	100840930	+	14	1958	57111	202981	ENSG00000101811.13	ENST00000372972.6	CSTF2	CSTF2-201	Known	Known	None	0.4000000059604645	None	None	None	None
m54284U_191110_105540/99680893/ccs	PB_GM12878_R1	hg38_SIRV	chr17	51166431	51171741	+	5	667	47104	166525	ENSG00000243678.11	ENST00000512737.5	NME2	NME2-205	Known	Known	None	0.10000000149011612	None	None	None	None
d43e2b80-f601-4462-a432-8fea22e2150d	ONT_GM12878_R1	hg38_SIRV	chr3	122384244	122409989	+	5	645	11040	40634	ENSG00000114023.15	ENST00000477892.5	FAM162A	FAM162A-203	Known	Known	None	0.30000001192092896	None	None	None	None
m54284U_191110_105540/71696791/ccs	PB_GM12878_R1	hg38_SIRV	chr5	151080994	151029956	-	17	2553	17203	467479	ENSG00000145901.15	ENCODEHT000467479	TNIP1	ENCODEHT000467479	Known	NIC	None	0.44999998807907104	None	None	None	None
m54284U_191110_105540/55771773/ccs	PB_GM12878_R1	hg38_SIRV	chrX	100820413	100840932	+	14	1960	57111	202981	ENSG00000101811.13	ENST00000372972.6	CSTF2	CSTF2-201	Known	Known	None	0.4000000059604645	None	None	None	None
9b138116-d95d-42c8-b22c-f433129cee05	ONT_GM12878_R1	hg38_SIRV	chr19	39435937	39433225	-	5	531	50907	182279	ENSG00000105193.8	ENST00000251453.7	RPS16	RPS16-201	Known	Known	None	0.4000000059604645	None	None	None	None
21a37fcc-ec11-414f-8d76-cba1613f476a	ONT_GM12878_R1	hg38_SIRV	chr1	44778078	44778738	+	2	215	1423	5504	ENSG00000142937.11	ENST00000474582.1	RPS8	RPS8-205	Known	Known	None	0.25	None	None	None	None
m54284U_191110_105540/145621471/ccs	PB_GM12878_R1	hg38_SIRV	chr7	141551412	141654001	+	16	2383	23133	81293	ENSG00000006530.16	ENST00000355413.8	AGK	AGK-201	Known	Known	None	0.10000000149011612	None	None	None	None
f035eed7-32dd-4f9f-bab0-a2d325e03ffa	ONT_GM12878_R2	hg38_SIRV	chr11	67399603	67398191	-	4	897	32334	465799	ENSG00000172531.14	ENCODEHT000465799	PPP1CA	ENCODEHT000465799	Known	ISM	Suffix	0.10000000149011612	None	None	None	None
m54284U_191111_172039/114361760/ccs	PB_GM12878_R2	hg38_SIRV	chr2	113890060	113958253	+	12	2275	7362	25742	ENSG00000115091.11	ENST00000263238.6	ACTR3	ACTR3-201	Known	Known	None	0.20000000298023224	None	None	None	None
m54284U_191110_105540/76547469/ccs	PB_GM12878_R1	hg38_SIRV	chr5	151087160	151029956	-	17	2589	17203	467480	ENSG00000145901.15	ENCODEHT000467480	TNIP1	ENCODEHT000467480	Known	NNC	None	0.44999998807907104	None	None	None	None
16a99542-52c7-4849-9846-c594cb85faeb	ONT_GM12878_R2	hg38_SIRV	chr3	122384244	122409959	+	5	615	11040	40634	ENSG00000114023.15	ENST00000477892.5	FAM162A	FAM162A-203	Known	Known	None	0.25	None	None	None	None
m54284U_191110_105540/63768250/ccs	PB_GM12878_R1	hg38_SIRV	chrX	100820413	100840932	+	14	1960	57111	202981	ENSG00000101811.13	ENST00000372972.6	CSTF2	CSTF2-201	Known	Known	None	0.4000000059604645	None	None	None	None
m54284U_191110_105540/164170571/ccs	PB_GM12878_R1	hg38_SIRV	chr17	51166431	51171741	+	5	667	47104	166525	ENSG00000243678.11	ENST00000512737.5	NME2	NME2-205	Known	Known	None	0.10000000149011612	None	None	None	None
m54284U_191110_105540/154927978/ccs	PB_GM12878_R1	hg38_SIRV	chr7	141551412	141654409	+	16	2791	23133	81293	ENSG00000006530.16	ENST00000355413.8	AGK	AGK-201	Known	Known	None	0.15000000596046448	None	None	None	None
m54284U_191110_105540/64555465/ccs	PB_GM12878_R1	hg38_SIRV	chrX	100820413	100840932	+	14	1960	57111	202981	ENSG00000101811.13	ENST00000372972.6	CSTF2	CSTF2-201	Known	Known	None	0.4000000059604645	None	None	None	None
8c63baa4-d2de-4bdb-81d2-56ce9a91b629	ONT_GM12878_R1	hg38_SIRV	chr19	39435937	39433225	-	5	531	50907	182279	ENSG00000105193.8	ENST00000251453.7	RPS16	RPS16-201	Known	Known	None	0.4000000059604645	None	None	None	None
e2d80b7b-dbf8-446f-bc09-cfcacccac42a	ONT_GM12878_R1	hg38_SIRV	chr1	44778078	44778740	+	2	217	1423	5504	ENSG00000142937.11	ENST00000474582.1	RPS8	RPS8-205	Known	Known	None	0.25	None	None	None	None
m54284U_191110_105540/72287242/ccs	PB_GM12878_R1	hg38_SIRV	chr2	113890061	113958253	+	12	2275	7362	25742	ENSG00000115091.11	ENST00000263238.6	ACTR3	ACTR3-201	Known	Known	None	0.20000000298023224	None	None	None	None
da1beedc-6413-4f28-8043-fb7caff7a402	ONT_GM12878_R2	hg38_SIRV	chr11	67401794	67398189	-	7	1351	32334	111987	ENSG00000172531.14	ENST00000376745.8	PPP1CA	PPP1CA-203	Known	Known	None	0.10000000149011612	None	None	None	None
m54284U_191110_105540/111086170/ccs	PB_GM12878_R1	hg38_SIRV	chr5	151087167	151029956	-	16	2349	17203	467481	ENSG00000145901.15	ENCODEHT000467481	TNIP1	ENCODEHT000467481	Known	NIC	None	0.44999998807907104	None	None	None	None
m54284U_191110_105540/65471653/ccs	PB_GM12878_R1	hg38_SIRV	chrX	100820413	100840911	+	14	1939	57111	202981	ENSG00000101811.13	ENST00000372972.6	CSTF2	CSTF2-201	Known	Known	None	0.4000000059604645	None	None	None	None
019019a6-3c8f-4bb3-9053-5b6a4c23fbe3	ONT_GM12878_R1	hg38_SIRV	chr3	122384245	122409995	+	5	650	11040	40634	ENSG00000114023.15	ENST00000477892.5	FAM162A	FAM162A-203	Known	Known	None	0.25	None	None	None	None
m54284U_191111_172039/55969556/ccs	PB_GM12878_R2	hg38_SIRV	chr17	51166431	51171741	+	5	667	47104	166525	ENSG00000243678.11	ENST00000512737.5	NME2	NME2-205	Known	Known	None	0.10000000149011612	None	None	None	None
m54284U_191110_105540/159908525/ccs	PB_GM12878_R1	hg38_SIRV	chr7	141551412	141653896	+	16	2278	23133	81293	ENSG00000006530.16	ENST00000355413.8	AGK	AGK-201	Known	Known	None	0.4000000059604645	None	None	None	None
m54284U_191110_105540/66717056/ccs	PB_GM12878_R1	hg38_SIRV	chrX	100820413	100840922	+	14	1950	57111	202981	ENSG00000101811.13	ENST00000372972.6	CSTF2	CSTF2-201	Known	Known	None	0.4000000059604645	None	None	None	None
m54284U_191110_105540/103416506/ccs	PB_GM12878_R1	hg38_SIRV	chr2	113890061	113958567	+	12	2588	7362	25742	ENSG00000115091.11	ENST00000263238.6	ACTR3	ACTR3-201	Known	Known	None	0.6499999761581421	None	None	None	None
50d71dec-658d-456c-9c71-2dfe63f22b7d	ONT_GM12878_R1	hg38_SIRV	chr19	39435936	39433225	-	5	530	50907	182279	ENSG00000105193.8	ENST00000251453.7	RPS16	RPS16-201	Known	Known	None	0.4000000059604645	None	None	None	None
m54284U_191110_105540/162530198/ccs	PB_GM12878_R1	hg38_SIRV	chr7	141551412	141654418	+	16	2800	23133	81293	ENSG00000006530.16	ENST00000355413.8	AGK	AGK-201	Known	Known	None	0.10000000149011612	None	None	None	None
m54284U_191110_105540/67372021/ccs	PB_GM12878_R1	hg38_SIRV	chrX	100820413	100840914	+	14	1942	57111	202981	ENSG00000101811.13	ENST00000372972.6	CSTF2	CSTF2-201	Known	Known	None	0.4000000059604645	None	None	None	None
m54284U_191110_105540/140771782/ccs	PB_GM12878_R1	hg38_SIRV	chr5	151087146	151029956	-	16	2477	17203	467482	ENSG00000145901.15	ENCODEHT000467482	TNIP1	ENCODEHT000467482	Known	NIC	None	0.44999998807907104	None	None	None	None
3c96f84d-856a-4eac-aa83-d11c44d27d27	ONT_GM12878_R2	hg38_SIRV	chr11	67398739	67398191	-	2	494	32334	465821	ENSG00000172531.14	ENCODEHT000465821	PPP1CA	ENCODEHT000465821	Known	ISM	Suffix	0.10000000149011612	None	None	None	None
52ae5426-30f3-4927-b731-cb84cfa52f3f	ONT_GM12878_R1	hg38_SIRV	chr3	122384245	122409976	+	5	631	11040	40634	ENSG00000114023.15	ENST00000477892.5	FAM162A	FAM162A-203	Known	Known	None	0.5	None	None	None	None
m54284U_191111_172039/60426567/ccs	PB_GM12878_R2	hg38_SIRV	chr17	51166431	51171743	+	5	669	47104	166525	ENSG00000243678.11	ENST00000512737.5	NME2	NME2-205	Known	Known	None	0.15000000596046448	None	None	None	None
b0e8bd08-573e-4605-9e7b-6e54b91e003e	ONT_GM12878_R2	hg38_SIRV	chr1	44778078	44778737	+	2	214	1423	5504	ENSG00000142937.11	ENST00000474582.1	RPS8	RPS8-205	Known	Known	None	0.30000001192092896	None	None	None	None
m54284U_191110_105540/67832471/ccs	PB_GM12878_R1	hg38_SIRV	chrX	100820395	100840916	+	14	1891	57111	467262	ENSG00000101811.13	ENCODEHT000467262	CSTF2	ENCODEHT000467262	Known	NIC	None	0.4000000059604645	None	None	None	None
m54284U_191111_172039/9371740/ccs	PB_GM12878_R2	hg38_SIRV	chr2	113890061	113958255	+	12	2276	7362	25742	ENSG00000115091.11	ENST00000263238.6	ACTR3	ACTR3-201	Known	Known	None	0.20000000298023224	None	None	None	None
m54284U_191110_105540/164169817/ccs	PB_GM12878_R1	hg38_SIRV	chr7	141551412	141653903	+	16	2285	23133	81293	ENSG00000006530.16	ENST00000355413.8	AGK	AGK-201	Known	Known	None	0.44999998807907104	None	None	None	None
eaa9feed-e48a-487c-8937-d5ab3437fa54	ONT_GM12878_R1	hg38_SIRV	chr19	39435905	39433225	-	5	499	50907	182279	ENSG00000105193.8	ENST00000251453.7	RPS16	RPS16-201	Known	Known	None	0.4000000059604645	None	None	None	None
m54284U_191110_105540/165806884/ccs	PB_GM12878_R1	hg38_SIRV	chr5	151030708	151029961	-	1	758	17203	466767	ENSG00000145901.15	ENCODEHT000466767	TNIP1	ENCODEHT000466767	Known	Genomic	None	0.44999998807907104	None	None	None	None
m54284U_191110_105540/68617196/ccs	PB_GM12878_R1	hg38_SIRV	chrX	100820413	100840916	+	14	1944	57111	202981	ENSG00000101811.13	ENST00000372972.6	CSTF2	CSTF2-201	Known	Known	None	0.4000000059604645	None	None	None	None
cef1d0c6-de64-4d9e-9879-6c2571a09d6c	ONT_GM12878_R1	hg38_SIRV	chr3	122384246	122409989	+	5	643	11040	40634	ENSG00000114023.15	ENST00000477892.5	FAM162A	FAM162A-203	Known	Known	None	0.30000001192092896	None	None	None	None
m54284U_191111_172039/86312904/ccs	PB_GM12878_R2	hg38_SIRV	chr17	51166431	51171743	+	5	669	47104	166525	ENSG00000243678.11	ENST00000512737.5	NME2	NME2-205	Known	Known	None	0.15000000596046448	None	None	None	None
7f842760-5574-48d0-8388-950e135e0ba2	ONT_GM12878_R2	hg38_SIRV	chr11	67399608	67398191	-	4	896	32334	465799	ENSG00000172531.14	ENCODEHT000465799	PPP1CA	ENCODEHT000465799	Known	ISM	Suffix	0.10000000149011612	None	None	None	None
m54284U_191111_172039/163252388/ccs	PB_GM12878_R2	hg38_SIRV	chr2	113890061	113957920	+	12	1946	7362	25742	ENSG00000115091.11	ENST00000263238.6	ACTR3	ACTR3-201	Known	Known	None	0.5	None	None	None	None
m54284U_191110_105540/70452149/ccs	PB_GM12878_R1	hg38_SIRV	chrX	100820413	100840932	+	14	1960	57111	202981	ENSG00000101811.13	ENST00000372972.6	CSTF2	CSTF2-201	Known	Known	None	0.4000000059604645	None	None	None	None
m54284U_191110_105540/175898642/ccs	PB_GM12878_R1	hg38_SIRV	chr7	141551412	141653904	+	16	2286	23133	81293	ENSG00000006530.16	ENST00000355413.8	AGK	AGK-201	Known	Known	None	0.44999998807907104	None	None	None	None
3edaa537-359b-4eac-8831-b005623c0b6f	ONT_GM12878_R2	hg38_SIRV	chr1	44778079	44778695	+	2	171	1423	5504	ENSG00000142937.11	ENST00000474582.1	RPS8	RPS8-205	Known	Known	None	0.30000001192092896	None	None	None	None
9cc56e41-03f1-4b82-bd79-9254f8245166	ONT_GM12878_R1	hg38_SIRV	chr19	39435935	39433225	-	5	529	50907	182279	ENSG00000105193.8	ENST00000251453.7	RPS16	RPS16-201	Known	Known	None	0.4000000059604645	None	None	None	None
m54284U_191111_172039/37750119/ccs	PB_GM12878_R2	hg38_SIRV	chr5	151087162	151029956	-	17	2514	17203	466898	ENSG00000145901.15	ENCODEHT000466898	TNIP1	ENCODEHT000466898	Known	NIC	None	0.44999998807907104	None	None	None	None
2faf89a4-42bb-4b08-9c39-e4a69891e8c1	ONT_GM12878_R1	hg38_SIRV	chr1	44778081	44778738	+	1	658	1428	5509	ENSG00000281859.1	ENST00000625943.1	SNORD38B	SNORD38B-202	Known	Known	None	0.25	None	None	None	None
m54284U_191110_105540/71565993/ccs	PB_GM12878_R1	hg38_SIRV	chrX	100820413	100840922	+	14	1919	57111	202981	ENSG00000101811.13	ENST00000372972.6	CSTF2	CSTF2-201	Known	Known	None	0.4000000059604645	None	None	None	None
m54284U_191110_105540/44042706/ccs	PB_GM12878_R1	hg38_SIRV	chr3	122384247	122409993	+	5	646	11040	40634	ENSG00000114023.15	ENST00000477892.5	FAM162A	FAM162A-203	Known	Known	None	0.3499999940395355	None	None	None	None
85070e38-a66b-427d-8200-c90d66619bad	ONT_GM12878_R2	hg38_SIRV	chr17	51166431	51171742	+	5	668	47104	166525	ENSG00000243678.11	ENST00000512737.5	NME2	NME2-205	Known	Known	None	0.10000000149011612	None	None	None	None
m54284U_191110_105540/178979508/ccs	PB_GM12878_R1	hg38_SIRV	chr7	141551412	141653899	+	16	2281	23133	81293	ENSG00000006530.16	ENST00000355413.8	AGK	AGK-201	Known	Known	None	0.4000000059604645	None	None	None	None
m54284U_191111_172039/49873674/ccs	PB_GM12878_R2	hg38_SIRV	chr5	151030403	151029961	-	1	453	17203	466767	ENSG00000145901.15	ENCODEHT000466767	TNIP1	ENCODEHT000466767	Known	Genomic	None	0.44999998807907104	None	None	None	None
m54284U_191110_105540/8914932/ccs	PB_GM12878_R1	hg38_SIRV	chr2	113890062	113958145	+	12	2165	7362	25742	ENSG00000115091.11	ENST00000263238.6	ACTR3	ACTR3-201	Known	Known	None	0.20000000298023224	None	None	None	None
8398cdba-6e65-4d51-81bc-c2738fd2efb6	ONT_GM12878_R2	hg38_SIRV	chr11	67401855	67398191	-	7	1403	32334	465816	ENSG00000172531.14	ENCODEHT000465816	PPP1CA	ENCODEHT000465816	Known	NNC	None	0.10000000149011612	None	None	None	None
m54284U_191111_172039/150143642/ccs	PB_GM12878_R2	hg38_SIRV	chr5	151087167	151029956	-	12	1923	17203	467483	ENSG00000145901.15	ENCODEHT000467483	TNIP1	ENCODEHT000467483	Known	NNC	None	0.44999998807907104	None	None	None	None
m54284U_191110_105540/89786346/ccs	PB_GM12878_R1	hg38_SIRV	chrX	100820413	100840916	+	14	1944	57111	202981	ENSG00000101811.13	ENST00000372972.6	CSTF2	CSTF2-201	Known	Known	None	0.4000000059604645	None	None	None	None
89ffddd3-c73d-4fac-8788-88312173e4fe	ONT_GM12878_R1	hg38_SIRV	chr19	39435941	39433225	-	5	535	50907	182279	ENSG00000105193.8	ENST00000251453.7	RPS16	RPS16-201	Known	Known	None	0.4000000059604645	None	None	None	None
m54284U_191111_172039/460252/ccs	PB_GM12878_R2	hg38_SIRV	chr7	141551412	141653904	+	16	2286	23133	81293	ENSG00000006530.16	ENST00000355413.8	AGK	AGK-201	Known	Known	None	0.44999998807907104	None	None	None	None
aefc69ea-9a83-4dff-b72c-72e9c287d8a7	ONT_GM12878_R2	hg38_SIRV	chr17	51166431	51171743	+	5	669	47104	166525	ENSG00000243678.11	ENST00000512737.5	NME2	NME2-205	Known	Known	None	0.15000000596046448	None	None	None	None
m54284U_191110_105540/96076348/ccs	PB_GM12878_R1	hg38_SIRV	chr3	122384247	122409993	+	5	646	11040	40634	ENSG00000114023.15	ENST00000477892.5	FAM162A	FAM162A-203	Known	Known	None	0.3499999940395355	None	None	None	None
m54284U_191110_105540/15533530/ccs	PB_GM12878_R1	hg38_SIRV	chr2	113890062	113958593	+	12	2618	7362	25742	ENSG00000115091.11	ENST00000263238.6	ACTR3	ACTR3-201	Known	Known	None	0.10000000149011612	None	None	None	None
m54284U_191110_105540/90702011/ccs	PB_GM12878_R1	hg38_SIRV	chrX	100820413	100840932	+	14	1960	57111	202981	ENSG00000101811.13	ENST00000372972.6	CSTF2	CSTF2-201	Known	Known	None	0.4000000059604645	None	None	None	None
85d2ee56-b6d8-4220-84fd-7cef8b1c9347	ONT_GM12878_R2	hg38_SIRV	chr11	67401773	67398189	-	7	1324	32334	111987	ENSG00000172531.14	ENST00000376745.8	PPP1CA	PPP1CA-203	Known	Known	None	0.10000000149011612	None	None	None	None
99a3ca2b-7700-472a-b5a3-0c937b93d9a0	ONT_GM12878_R2	hg38_SIRV	chr1	44778081	44778736	+	2	204	1423	5504	ENSG00000142937.11	ENST00000474582.1	RPS8	RPS8-205	Known	Known	None	0.25	None	None	None	None
f7398af3-d69a-4112-ac8d-f671a0685867	ONT_GM12878_R1	hg38_SIRV	chr19	39435938	39433225	-	5	532	50907	182279	ENSG00000105193.8	ENST00000251453.7	RPS16	RPS16-201	Known	Known	None	0.4000000059604645	None	None	None	None
m54284U_191111_172039/1442399/ccs	PB_GM12878_R2	hg38_SIRV	chr7	141551412	141653899	+	16	2281	23133	81293	ENSG00000006530.16	ENST00000355413.8	AGK	AGK-201	Known	Known	None	0.4000000059604645	None	None	None	None
8f25ecb9-33b9-49dd-ade4-2181512e8393	ONT_GM12878_R1	hg38_SIRV	chr5	151032422	151029958	-	2	890	17203	466797	ENSG00000145901.15	ENCODEHT000466797	TNIP1	ENCODEHT000466797	Known	ISM	Suffix	0.44999998807907104	None	None	None	None
m54284U_191110_105540/91686497/ccs	PB_GM12878_R1	hg38_SIRV	chrX	100820413	100840914	+	14	1942	57111	202981	ENSG00000101811.13	ENST00000372972.6	CSTF2	CSTF2-201	Known	Known	None	0.4000000059604645	None	None	None	None
b6f1b72c-68b6-45b0-a17c-344116e25ea3	ONT_GM12878_R2	hg38_SIRV	chr17	51166431	51171743	+	5	669	47104	166525	ENSG00000243678.11	ENST00000512737.5	NME2	NME2-205	Known	Known	None	0.15000000596046448	None	None	None	None
m54284U_191110_105540/152044137/ccs	PB_GM12878_R1	hg38_SIRV	chr2	113890062	113958584	+	12	2604	7362	25742	ENSG00000115091.11	ENST00000263238.6	ACTR3	ACTR3-201	Known	Known	None	0.25	None	None	None	None
m54284U_191111_172039/168952324/ccs	PB_GM12878_R2	hg38_SIRV	chr3	122384247	122409995	+	5	648	11040	40634	ENSG00000114023.15	ENST00000477892.5	FAM162A	FAM162A-203	Known	Known	None	0.25	None	None	None	None
m54284U_191111_172039/2098270/ccs	PB_GM12878_R2	hg38_SIRV	chr7	141551412	141653903	+	16	2285	23133	81293	ENSG00000006530.16	ENST00000355413.8	AGK	AGK-201	Known	Known	None	0.44999998807907104	None	None	None	None
m54284U_191110_105540/93913770/ccs	PB_GM12878_R1	hg38_SIRV	chrX	100820413	100840914	+	14	1942	57111	202981	ENSG00000101811.13	ENST00000372972.6	CSTF2	CSTF2-201	Known	Known	None	0.4000000059604645	None	None	None	None
cb06c747-4b73-4dee-a23d-b00ad31df400	ONT_GM12878_R2	hg38_SIRV	chr11	67401827	67398189	-	7	1389	32334	466083	ENSG00000172531.14	ENCODEHT000466083	PPP1CA	ENCODEHT000466083	Known	NIC	None	0.10000000149011612	None	None	None	None
ba255ab7-f615-41ab-9f14-261a98b8a566	ONT_GM12878_R1	hg38_SIRV	chr19	39435911	39433225	-	5	505	50907	182279	ENSG00000105193.8	ENST00000251453.7	RPS16	RPS16-201	Known	Known	None	0.4000000059604645	None	None	None	None
1f3fbd45-533c-4d76-b28f-7d0f81e3d354	ONT_GM12878_R2	hg38_SIRV	chr1	44778081	44778756	+	2	230	1423	5504	ENSG00000142937.11	ENST00000474582.1	RPS8	RPS8-205	Known	Known	None	0.15000000596046448	None	None	None	None
m54284U_191111_172039/49351296/ccs	PB_GM12878_R2	hg38_SIRV	chr2	113890062	113958142	+	12	2167	7362	25742	ENSG00000115091.11	ENST00000263238.6	ACTR3	ACTR3-201	Known	Known	None	0.20000000298023224	None	None	None	None
aaa8027c-72a7-4d03-8cc9-f05e4170fe81	ONT_GM12878_R2	hg38_SIRV	chr17	51166431	51171743	+	5	669	47104	166525	ENSG00000243678.11	ENST00000512737.5	NME2	NME2-205	Known	Known	None	0.15000000596046448	None	None	None	None
190e4149-d92d-40b5-84af-e3d4ee8d9ba5	ONT_GM12878_R1	hg38_SIRV	chr5	151036821	151029955	-	6	1299	17203	467048	ENSG00000145901.15	ENCODEHT000467048	TNIP1	ENCODEHT000467048	Known	NNC	None	0.44999998807907104	None	None	None	None
m54284U_191110_105540/96862240/ccs	PB_GM12878_R1	hg38_SIRV	chrX	100820413	100840932	+	14	1960	57111	202981	ENSG00000101811.13	ENST00000372972.6	CSTF2	CSTF2-201	Known	Known	None	0.4000000059604645	None	None	None	None
m54284U_191111_172039/4851875/ccs	PB_GM12878_R2	hg38_SIRV	chr7	141551412	141653905	+	16	2287	23133	81293	ENSG00000006530.16	ENST00000355413.8	AGK	AGK-201	Known	Known	None	0.44999998807907104	None	None	None	None
acbf7f2a-055e-4c5f-8d95-3bddb4b360d3	ONT_GM12878_R1	hg38_SIRV	chr3	122384247	122409989	+	5	642	11040	40634	ENSG00000114023.15	ENST00000477892.5	FAM162A	FAM162A-203	Known	Known	None	0.30000001192092896	None	None	None	None
4f425265-68d6-4e33-88d9-10e2924b9d60	ONT_GM12878_R1	hg38_SIRV	chr19	39435936	39433225	-	5	530	50907	182279	ENSG00000105193.8	ENST00000251453.7	RPS16	RPS16-201	Known	Known	None	0.4000000059604645	None	None	None	None
91609d8d-4a35-4aa8-86e5-cad91df4db2e	ONT_GM12878_R2	hg38_SIRV	chr11	67398760	67398191	-	2	532	32334	465821	ENSG00000172531.14	ENCODEHT000465821	PPP1CA	ENCODEHT000465821	Known	ISM	Suffix	0.10000000149011612	None	None	None	None
m54284U_191110_105540/100336808/ccs	PB_GM12878_R1	hg38_SIRV	chrX	100820413	100840932	+	14	1960	57111	202981	ENSG00000101811.13	ENST00000372972.6	CSTF2	CSTF2-201	Known	Known	None	0.4000000059604645	None	None	None	None
m54284U_191111_172039/7340370/ccs	PB_GM12878_R2	hg38_SIRV	chr7	141551412	141653899	+	16	2274	23133	467475	ENSG00000006530.16	ENCODEHT000467475	AGK	ENCODEHT000467475	Known	NIC	None	0.4000000059604645	None	None	None	None
m54284U_191111_172039/100599685/ccs	PB_GM12878_R2	hg38_SIRV	chr2	113890062	113958145	+	12	2170	7362	25742	ENSG00000115091.11	ENST00000263238.6	ACTR3	ACTR3-201	Known	Known	None	0.20000000298023224	None	None	None	None
628a998d-3749-4876-ae94-18ee04a5d021	ONT_GM12878_R2	hg38_SIRV	chr17	51166481	51171729	+	5	642	47103	465592	ENSG00000011052.21	ENCODEHT000465592	NME1-NME2	ENCODEHT000465592	Known	NIC	None	0.25	None	None	None	None
f35b33cc-5078-4e07-a5ff-c4480ce0986c	ONT_GM12878_R1	hg38_SIRV	chr1	44778082	44778644	+	2	117	1423	5504	ENSG00000142937.11	ENST00000474582.1	RPS8	RPS8-205	Known	Known	None	0.3499999940395355	None	None	None	None
4fba4454-2895-418e-a9e3-46ead2e6baed	ONT_GM12878_R1	hg38_SIRV	chr3	122384247	122409979	+	5	632	11040	40634	ENSG00000114023.15	ENST00000477892.5	FAM162A	FAM162A-203	Known	Known	None	0.550000011920929	None	None	None	None
bf62a404-152b-4084-91fa-08a70cf0fc65	ONT_GM12878_R1	hg38_SIRV	chr5	151039180	151029958	-	7	1422	17203	466799	ENSG00000145901.15	ENCODEHT000466799	TNIP1	ENCODEHT000466799	Known	ISM	Suffix	0.44999998807907104	None	None	None	None
m54284U_191110_105540/102041472/ccs	PB_GM12878_R1	hg38_SIRV	chrX	100820413	100840916	+	14	1944	57111	202981	ENSG00000101811.13	ENST00000372972.6	CSTF2	CSTF2-201	Known	Known	None	0.4000000059604645	None	None	None	None
1512dfa9-1aa7-4578-bf9f-fa9d219a8096	ONT_GM12878_R1	hg38_SIRV	chr5	151081010	151029956	-	7	1536	17203	467484	ENSG00000145901.15	ENCODEHT000467484	TNIP1	ENCODEHT000467484	Known	NIC	None	0.44999998807907104	None	None	None	None
9eec05ef-66da-45b3-a9a4-c5ce821b9310	ONT_GM12878_R1	hg38_SIRV	chr19	39435937	39433225	-	5	531	50907	182279	ENSG00000105193.8	ENST00000251453.7	RPS16	RPS16-201	Known	Known	None	0.4000000059604645	None	None	None	None
m54284U_191111_172039/7538996/ccs	PB_GM12878_R2	hg38_SIRV	chr7	141551412	141653902	+	16	2284	23133	81293	ENSG00000006530.16	ENST00000355413.8	AGK	AGK-201	Known	Known	None	0.44999998807907104	None	None	None	None
7938fe48-e006-49b4-acd7-dbab8b571862	ONT_GM12878_R2	hg38_SIRV	chr11	67401186	67398189	-	6	1263	32334	465981	ENSG00000172531.14	ENCODEHT000465981	PPP1CA	ENCODEHT000465981	Known	NIC	None	0.10000000149011612	None	None	None	None
m54284U_191110_105540/52627541/ccs	PB_GM12878_R1	hg38_SIRV	chr2	113890063	113958567	+	12	2586	7362	25742	ENSG00000115091.11	ENST00000263238.6	ACTR3	ACTR3-201	Known	Known	None	0.6499999761581421	None	None	None	None
m54284U_191110_105540/104071718/ccs	PB_GM12878_R1	hg38_SIRV	chrX	100820413	100840932	+	14	1960	57111	202981	ENSG00000101811.13	ENST00000372972.6	CSTF2	CSTF2-201	Known	Known	None	0.4000000059604645	None	None	None	None
m54284U_191110_105540/1705531/ccs	PB_GM12878_R1	hg38_SIRV	chr17	51166432	51171743	+	5	668	47104	166525	ENSG00000243678.11	ENST00000512737.5	NME2	NME2-205	Known	Known	None	0.15000000596046448	None	None	None	None
48627cfb-e98f-4022-8bf9-7d8fbe10b638	ONT_GM12878_R2	hg38_SIRV	chr11	67398584	67398191	-	1	362	32334	465800	ENSG00000172531.14	ENCODEHT000465800	PPP1CA	ENCODEHT000465800	Known	Genomic	None	0.10000000149011612	None	None	None	None
m54284U_191111_172039/10356794/ccs	PB_GM12878_R2	hg38_SIRV	chr7	141551412	141653899	+	16	2281	23133	81293	ENSG00000006530.16	ENST00000355413.8	AGK	AGK-201	Known	Known	None	0.4000000059604645	None	None	None	None
b1e0a581-1d3e-48a2-8c96-25cedd91875d	ONT_GM12878_R1	hg38_SIRV	chr19	39435937	39433225	-	5	531	50907	182279	ENSG00000105193.8	ENST00000251453.7	RPS16	RPS16-201	Known	Known	None	0.4000000059604645	None	None	None	None
50b437b8-027b-47e4-8578-60c00537f021	ONT_GM12878_R1	hg38_SIRV	chr3	122384247	122409979	+	5	632	11040	40634	ENSG00000114023.15	ENST00000477892.5	FAM162A	FAM162A-203	Known	Known	None	0.550000011920929	None	None	None	None
98e5d450-bf0a-4e25-8555-2456187b3a94	ONT_GM12878_R2	hg38_SIRV	chr1	44778082	44778738	+	2	211	1423	5504	ENSG00000142937.11	ENST00000474582.1	RPS8	RPS8-205	Known	Known	None	0.25	None	None	None	None
m54284U_191110_105540/104923440/ccs	PB_GM12878_R1	hg38_SIRV	chrX	100820413	100840932	+	14	1960	57111	202981	ENSG00000101811.13	ENST00000372972.6	CSTF2	CSTF2-201	Known	Known	None	0.4000000059604645	None	None	None	None
007b81bb-cd54-463b-83d3-ed4616a45e17	ONT_GM12878_R1	hg38_SIRV	chr5	151049910	151029961	-	11	1934	17203	466773	ENSG00000145901.15	ENCODEHT000466773	TNIP1	ENCODEHT000466773	Known	ISM	Suffix	0.44999998807907104	None	None	None	None
m54284U_191110_105540/141493356/ccs	PB_GM12878_R1	hg38_SIRV	chr2	113890063	113958255	+	12	2274	7362	25742	ENSG00000115091.11	ENST00000263238.6	ACTR3	ACTR3-201	Known	Known	None	0.20000000298023224	None	None	None	None
m54284U_191110_105540/15991957/ccs	PB_GM12878_R1	hg38_SIRV	chr17	51166432	51171742	+	5	667	47104	166525	ENSG00000243678.11	ENST00000512737.5	NME2	NME2-205	Known	Known	None	0.10000000149011612	None	None	None	None
41fa4a84-29ac-4007-9bed-bfc5cd6ba7d1	ONT_GM12878_R2	hg38_SIRV	chr11	67398811	67398191	-	2	583	32334	465821	ENSG00000172531.14	ENCODEHT000465821	PPP1CA	ENCODEHT000465821	Known	ISM	Suffix	0.10000000149011612	None	None	None	None
m54284U_191110_105540/107612552/ccs	PB_GM12878_R1	hg38_SIRV	chrX	100820413	100840925	+	14	1953	57111	202981	ENSG00000101811.13	ENST00000372972.6	CSTF2	CSTF2-201	Known	Known	None	0.44999998807907104	None	None	None	None
m54284U_191111_172039/10684651/ccs	PB_GM12878_R2	hg38_SIRV	chr7	141551412	141653739	+	16	2121	23133	81293	ENSG00000006530.16	ENST00000355413.8	AGK	AGK-201	Known	Known	None	0.4000000059604645	None	None	None	None
m54284U_191110_105540/110494031/ccs	PB_GM12878_R1	hg38_SIRV	chrX	100820413	100840916	+	14	1944	57111	202981	ENSG00000101811.13	ENST00000372972.6	CSTF2	CSTF2-201	Known	Known	None	0.4000000059604645	None	None	None	None
61a16698-e037-44d3-969f-eee3f79011fe	ONT_GM12878_R2	hg38_SIRV	chr3	122384247	122409924	+	5	647	11040	466913	ENSG00000114023.15	ENCODEHT000466913	FAM162A	ENCODEHT000466913	Known	NNC	None	0.15000000596046448	None	None	None	None
cdecfea1-2257-49be-b69f-2abd0bb0784b	ONT_GM12878_R1	hg38_SIRV	chr19	39435935	39433225	-	5	529	50907	182279	ENSG00000105193.8	ENST00000251453.7	RPS16	RPS16-201	Known	Known	None	0.4000000059604645	None	None	None	None
m54284U_191110_105540/169214713/ccs	PB_GM12878_R1	hg38_SIRV	chr2	113890063	113958143	+	12	2162	7362	25742	ENSG00000115091.11	ENST00000263238.6	ACTR3	ACTR3-201	Known	Known	None	0.15000000596046448	None	None	None	None
m54284U_191110_105540/133956603/ccs	PB_GM12878_R1	hg38_SIRV	chr17	51166432	51171727	+	5	652	47104	166525	ENSG00000243678.11	ENST00000512737.5	NME2	NME2-205	Known	Known	None	0.25	None	None	None	None
6628f71d-0f25-44ab-adc6-6036bfaf7998	ONT_GM12878_R1	hg38_SIRV	chr5	151035643	151029961	-	5	1251	17203	466776	ENSG00000145901.15	ENCODEHT000466776	TNIP1	ENCODEHT000466776	Known	ISM	Suffix	0.44999998807907104	None	None	None	None
m54284U_191111_172039/14286866/ccs	PB_GM12878_R2	hg38_SIRV	chr7	141551412	141653421	+	16	1803	23133	81293	ENSG00000006530.16	ENST00000355413.8	AGK	AGK-201	Known	Known	None	0.30000001192092896	None	None	None	None
m54284U_191110_105540/118753712/ccs	PB_GM12878_R1	hg38_SIRV	chrX	100820413	100841496	+	14	2524	57111	202981	ENSG00000101811.13	ENST00000372972.6	CSTF2	CSTF2-201	Known	Known	None	0.75	None	None	None	None
0290dda0-ad4e-43e1-9418-956ce9d744e0	ONT_GM12878_R2	hg38_SIRV	chr11	67401562	67398189	-	6	1647	32334	111986	ENSG00000172531.14	ENST00000526510.5	PPP1CA	PPP1CA-204	Known	Known	None	0.10000000149011612	None	None	None	None
557ece31-6bad-4188-8983-9c00a202e719	ONT_GM12878_R1	hg38_SIRV	chr1	44778083	44778740	+	2	212	1423	5504	ENSG00000142937.11	ENST00000474582.1	RPS8	RPS8-205	Known	Known	None	0.25	None	None	None	None
a4254e0d-992e-44af-b376-c05d1db73929	ONT_GM12878_R2	hg38_SIRV	chr5	151030277	151029961	-	1	327	17203	466767	ENSG00000145901.15	ENCODEHT000466767	TNIP1	ENCODEHT000466767	Known	Genomic	None	0.44999998807907104	None	None	None	None
m54284U_191110_105540/120850865/ccs	PB_GM12878_R1	hg38_SIRV	chrX	100820413	100840930	+	14	1958	57111	202981	ENSG00000101811.13	ENST00000372972.6	CSTF2	CSTF2-201	Known	Known	None	0.4000000059604645	None	None	None	None
f8f4e197-1b92-4ebc-8f76-543151ac7f60	ONT_GM12878_R2	hg38_SIRV	chr3	122384247	122409972	+	5	625	11040	40634	ENSG00000114023.15	ENST00000477892.5	FAM162A	FAM162A-203	Known	Known	None	0.44999998807907104	None	None	None	None
m54284U_191111_172039/26346408/ccs	PB_GM12878_R2	hg38_SIRV	chr2	113890063	113958143	+	12	2167	7362	25742	ENSG00000115091.11	ENST00000263238.6	ACTR3	ACTR3-201	Known	Known	None	0.15000000596046448	None	None	None	None
m54284U_191111_172039/15665768/ccs	PB_GM12878_R2	hg38_SIRV	chr7	141551412	141653898	+	16	2280	23133	81293	ENSG00000006530.16	ENST00000355413.8	AGK	AGK-201	Known	Known	None	0.4000000059604645	None	None	None	None
m54284U_191110_105540/155060488/ccs	PB_GM12878_R1	hg38_SIRV	chr17	51166432	51171743	+	5	668	47104	166525	ENSG00000243678.11	ENST00000512737.5	NME2	NME2-205	Known	Known	None	0.15000000596046448	None	None	None	None
b752d045-4dc8-4136-93d0-a9bf0c9d6f6d	ONT_GM12878_R1	hg38_SIRV	chr19	39435937	39433225	-	5	531	50907	182279	ENSG00000105193.8	ENST00000251453.7	RPS16	RPS16-201	Known	Known	None	0.4000000059604645	None	None	None	None
d67d87ee-28d9-4832-9643-602bd807254b	ONT_GM12878_R2	hg38_SIRV	chr5	151030214	151029961	-	1	264	17203	466767	ENSG00000145901.15	ENCODEHT000466767	TNIP1	ENCODEHT000466767	Known	Genomic	None	0.44999998807907104	None	None	None	None
72e97798-e614-4a64-a6ac-a5bff9dd5124	ONT_GM12878_R2	hg38_SIRV	chr11	67399194	67398191	-	3	683	32334	465802	ENSG00000172531.14	ENCODEHT000465802	PPP1CA	ENCODEHT000465802	Known	ISM	Suffix	0.10000000149011612	None	None	None	None
m54284U_191110_105540/125372744/ccs	PB_GM12878_R1	hg38_SIRV	chrX	100820413	100840931	+	14	1959	57111	202981	ENSG00000101811.13	ENST00000372972.6	CSTF2	CSTF2-201	Known	Known	None	0.4000000059604645	None	None	None	None
19fbd1dc-2848-4329-934f-d429b2c9fb85	ONT_GM12878_R2	hg38_SIRV	chr5	151030538	151029961	-	1	588	17203	466767	ENSG00000145901.15	ENCODEHT000466767	TNIP1	ENCODEHT000466767	Known	Genomic	None	0.44999998807907104	None	None	None	None
61cc385b-9949-482f-8ecf-e32d55d61db2	ONT_GM12878_R2	hg38_SIRV	chr1	44778083	44778737	+	2	209	1423	5504	ENSG00000142937.11	ENST00000474582.1	RPS8	RPS8-205	Known	Known	None	0.30000001192092896	None	None	None	None
m54284U_191110_105540/127599777/ccs	PB_GM12878_R1	hg38_SIRV	chrX	100820413	100840930	+	14	1958	57111	202981	ENSG00000101811.13	ENST00000372972.6	CSTF2	CSTF2-201	Known	Known	None	0.4000000059604645	None	None	None	None
m54284U_191111_172039/15796889/ccs	PB_GM12878_R2	hg38_SIRV	chr7	141551412	141654000	+	16	2389	23133	81293	ENSG00000006530.16	ENST00000355413.8	AGK	AGK-201	Known	Known	None	0.15000000596046448	None	None	None	None
m54284U_191111_172039/38273570/ccs	PB_GM12878_R2	hg38_SIRV	chr2	113890063	113958142	+	12	2166	7362	25742	ENSG00000115091.11	ENST00000263238.6	ACTR3	ACTR3-201	Known	Known	None	0.20000000298023224	None	None	None	None
3af6c1a0-eeb1-4a16-95c3-c1222942aed0	ONT_GM12878_R2	hg38_SIRV	chr3	122384247	122409979	+	5	632	11040	40634	ENSG00000114023.15	ENST00000477892.5	FAM162A	FAM162A-203	Known	Known	None	0.550000011920929	None	None	None	None
285a481a-7f44-437d-98bd-b3043b37d406	ONT_GM12878_R2	hg38_SIRV	chr11	67401804	67398189	-	7	1361	32334	111987	ENSG00000172531.14	ENST00000376745.8	PPP1CA	PPP1CA-203	Known	Known	None	0.10000000149011612	None	None	None	None
83cde483-d471-4850-957c-a74505cbe8b2	ONT_GM12878_R1	hg38_SIRV	chr19	39435937	39433225	-	5	531	50907	182279	ENSG00000105193.8	ENST00000251453.7	RPS16	RPS16-201	Known	Known	None	0.4000000059604645	None	None	None	None
m54284U_191110_105540/166922978/ccs	PB_GM12878_R1	hg38_SIRV	chr17	51166432	51171742	+	5	667	47104	166525	ENSG00000243678.11	ENST00000512737.5	NME2	NME2-205	Known	Known	None	0.10000000149011612	None	None	None	None
m54284U_191110_105540/129894556/ccs	PB_GM12878_R1	hg38_SIRV	chrX	100820413	100841496	+	14	2524	57111	202981	ENSG00000101811.13	ENST00000372972.6	CSTF2	CSTF2-201	Known	Known	None	0.75	None	None	None	None
5f903b1d-bdfc-4763-b693-6a08c1904072	ONT_GM12878_R2	hg38_SIRV	chr5	151065097	151029956	-	17	2711	17203	466845	ENSG00000145901.15	ENCODEHT000466845	TNIP1	ENCODEHT000466845	Known	ISM	Suffix	0.44999998807907104	None	None	None	None
m54284U_191111_172039/18482402/ccs	PB_GM12878_R2	hg38_SIRV	chr7	141551412	141653899	+	16	2281	23133	81293	ENSG00000006530.16	ENST00000355413.8	AGK	AGK-201	Known	Known	None	0.4000000059604645	None	None	None	None
m54284U_191111_172039/39717522/ccs	PB_GM12878_R2	hg38_SIRV	chr2	113890063	113958153	+	12	2176	7362	25742	ENSG00000115091.11	ENST00000263238.6	ACTR3	ACTR3-201	Known	Known	None	0.15000000596046448	None	None	None	None
m54284U_191111_172039/110626044/ccs	PB_GM12878_R2	hg38_SIRV	chr3	122384248	122409997	+	5	649	11040	40634	ENSG00000114023.15	ENST00000477892.5	FAM162A	FAM162A-203	Known	Known	None	0.20000000298023224	None	None	None	None
9fd91a78-f7fe-4f8c-84b5-05b6b6a0da1a	ONT_GM12878_R2	hg38_SIRV	chr11	67400724	67398195	-	5	984	32334	465687	ENSG00000172531.14	ENCODEHT000465687	PPP1CA	ENCODEHT000465687	Known	ISM	Suffix	0.10000000149011612	None	None	None	None
m54284U_191110_105540/130091563/ccs	PB_GM12878_R1	hg38_SIRV	chrX	100820413	100840930	+	14	1958	57111	202981	ENSG00000101811.13	ENST00000372972.6	CSTF2	CSTF2-201	Known	Known	None	0.4000000059604645	None	None	None	None
6a64d858-02de-4579-831e-3647005f53c0	ONT_GM12878_R2	hg38_SIRV	chr1	44778083	44778740	+	2	212	1423	5504	ENSG00000142937.11	ENST00000474582.1	RPS8	RPS8-205	Known	Known	None	0.25	None	None	None	None
f07cc06e-e57e-4eba-a839-b7becddbabf1	ONT_GM12878_R1	hg38_SIRV	chr19	39435935	39433225	-	5	529	50907	182279	ENSG00000105193.8	ENST00000251453.7	RPS16	RPS16-201	Known	Known	None	0.4000000059604645	None	None	None	None
373902e6-322e-4b71-a673-424578fc8cde	ONT_GM12878_R2	hg38_SIRV	chr5	151036921	151029958	-	6	1245	17203	466785	ENSG00000145901.15	ENCODEHT000466785	TNIP1	ENCODEHT000466785	Known	ISM	Suffix	0.44999998807907104	None	None	None	None
m54284U_191111_172039/23464144/ccs	PB_GM12878_R2	hg38_SIRV	chr7	141551412	141653901	+	16	2283	23133	81293	ENSG00000006530.16	ENST00000355413.8	AGK	AGK-201	Known	Known	None	0.44999998807907104	None	None	None	None
m54284U_191110_105540/175376749/ccs	PB_GM12878_R1	hg38_SIRV	chr17	51166432	51171742	+	5	667	47104	166525	ENSG00000243678.11	ENST00000512737.5	NME2	NME2-205	Known	Known	None	0.10000000149011612	None	None	None	None
m54284U_191110_105540/130876845/ccs	PB_GM12878_R1	hg38_SIRV	chrX	100820413	100840930	+	14	1958	57111	202981	ENSG00000101811.13	ENST00000372972.6	CSTF2	CSTF2-201	Known	Known	None	0.4000000059604645	None	None	None	None
m54284U_191111_172039/64357677/ccs	PB_GM12878_R2	hg38_SIRV	chr2	113890063	113958553	+	12	2577	7362	25742	ENSG00000115091.11	ENST00000263238.6	ACTR3	ACTR3-201	Known	Known	None	0.6499999761581421	None	None	None	None
75b0bb82-5939-4713-8014-32c5124b58bd	ONT_GM12878_R1	hg38_SIRV	chr3	122384248	122409979	+	5	631	11040	40634	ENSG00000114023.15	ENST00000477892.5	FAM162A	FAM162A-203	Known	Known	None	0.550000011920929	None	None	None	None
4117e93c-136f-438a-b56e-f30b9492196f	ONT_GM12878_R2	hg38_SIRV	chr11	67401842	67398189	-	7	1393	32334	111987	ENSG00000172531.14	ENST00000376745.8	PPP1CA	PPP1CA-203	Known	Known	None	0.10000000149011612	None	None	None	None
m54284U_191111_172039/35653999/ccs	PB_GM12878_R2	hg38_SIRV	chr7	141551412	141654144	+	16	2526	23133	81293	ENSG00000006530.16	ENST00000355413.8	AGK	AGK-201	Known	Known	None	0.15000000596046448	None	None	None	None
m54284U_191110_105540/131203610/ccs	PB_GM12878_R1	hg38_SIRV	chrX	100820413	100840933	+	14	1961	57111	202981	ENSG00000101811.13	ENST00000372972.6	CSTF2	CSTF2-201	Known	Known	None	0.3499999940395355	None	None	None	None
55f36589-b6db-4658-bd6a-018e10584981	ONT_GM12878_R1	hg38_SIRV	chr19	39435935	39433225	-	5	513	50907	182279	ENSG00000105193.8	ENST00000251453.7	RPS16	RPS16-201	Known	Known	None	0.4000000059604645	None	None	None	None
m54284U_191111_172039/8258179/ccs	PB_GM12878_R2	hg38_SIRV	chr17	51166432	51171741	+	5	666	47104	166525	ENSG00000243678.11	ENST00000512737.5	NME2	NME2-205	Known	Known	None	0.10000000149011612	None	None	None	None
784140d8-6c00-45a3-bd43-072f936a4cf4	ONT_GM12878_R2	hg38_SIRV	chr5	151046360	151029956	-	10	1758	17203	466762	ENSG00000145901.15	ENCODEHT000466762	TNIP1	ENCODEHT000466762	Known	NIC	None	0.44999998807907104	None	None	None	None
0cb3923b-08b5-4d97-be15-fb486439bb4a	ONT_GM12878_R2	hg38_SIRV	chr1	44778083	44778730	+	2	202	1423	5504	ENSG00000142937.11	ENST00000474582.1	RPS8	RPS8-205	Known	Known	None	0.15000000596046448	None	None	None	None
m54284U_191111_172039/68684471/ccs	PB_GM12878_R2	hg38_SIRV	chr2	113890063	113958173	+	12	2193	7362	25742	ENSG00000115091.11	ENST00000263238.6	ACTR3	ACTR3-201	Known	Known	None	0.800000011920929	None	None	None	None
e8b9ded8-0a81-4ba7-ae56-058809645992	ONT_GM12878_R2	hg38_SIRV	chr11	67401794	67398189	-	7	1351	32334	111987	ENSG00000172531.14	ENST00000376745.8	PPP1CA	PPP1CA-203	Known	Known	None	0.10000000149011612	None	None	None	None
m54284U_191110_105540/134744699/ccs	PB_GM12878_R1	hg38_SIRV	chrX	100820413	100840916	+	14	1944	57111	202981	ENSG00000101811.13	ENST00000372972.6	CSTF2	CSTF2-201	Known	Known	None	0.4000000059604645	None	None	None	None
8c503594-3ea5-41ef-9d4f-48a7a77f103e	ONT_GM12878_R1	hg38_SIRV	chr3	122384248	122409978	+	5	630	11040	40634	ENSG00000114023.15	ENST00000477892.5	FAM162A	FAM162A-203	Known	Known	None	0.5	None	None	None	None
m54284U_191111_172039/37357745/ccs	PB_GM12878_R2	hg38_SIRV	chr7	141551412	141653898	+	16	2280	23133	81293	ENSG00000006530.16	ENST00000355413.8	AGK	AGK-201	Known	Known	None	0.4000000059604645	None	None	None	None
ad88ac68-db09-44ba-ac8d-a4591f61c0f2	ONT_GM12878_R2	hg38_SIRV	chr5	151049821	151029961	-	11	1855	17203	466773	ENSG00000145901.15	ENCODEHT000466773	TNIP1	ENCODEHT000466773	Known	ISM	Suffix	0.44999998807907104	None	None	None	None
m54284U_191111_172039/30410369/ccs	PB_GM12878_R2	hg38_SIRV	chr17	51166432	51171743	+	5	668	47104	166525	ENSG00000243678.11	ENST00000512737.5	NME2	NME2-205	Known	Known	None	0.15000000596046448	None	None	None	None
m54284U_191110_105540/135201424/ccs	PB_GM12878_R1	hg38_SIRV	chrX	100820413	100840930	+	14	1958	57111	202981	ENSG00000101811.13	ENST00000372972.6	CSTF2	CSTF2-201	Known	Known	None	0.4000000059604645	None	None	None	None
m54284U_191111_172039/72616457/ccs	PB_GM12878_R2	hg38_SIRV	chr2	113890063	113958567	+	12	2591	7362	25742	ENSG00000115091.11	ENST00000263238.6	ACTR3	ACTR3-201	Known	Known	None	0.6499999761581421	None	None	None	None
cf099e67-dc21-4f83-a730-0c2eac4cab10	ONT_GM12878_R1	hg38_SIRV	chr19	39435930	39433225	-	5	524	50907	182279	ENSG00000105193.8	ENST00000251453.7	RPS16	RPS16-201	Known	Known	None	0.4000000059604645	None	None	None	None
18db705a-755e-48c7-a5b2-5688995ad6e7	ONT_GM12878_R2	hg38_SIRV	chr5	151030451	151029961	-	1	501	17203	466767	ENSG00000145901.15	ENCODEHT000466767	TNIP1	ENCODEHT000466767	Known	Genomic	None	0.44999998807907104	None	None	None	None
f793f6ee-072f-4720-a859-75427c832e74	ONT_GM12878_R2	hg38_SIRV	chr11	67398741	67398191	-	2	513	32334	465821	ENSG00000172531.14	ENCODEHT000465821	PPP1CA	ENCODEHT000465821	Known	ISM	Suffix	0.10000000149011612	None	None	None	None
m54284U_191111_172039/38930823/ccs	PB_GM12878_R2	hg38_SIRV	chr7	141551412	141653991	+	16	2373	23133	81293	ENSG00000006530.16	ENST00000355413.8	AGK	AGK-201	Known	Known	None	0.3499999940395355	None	None	None	None
522e8061-6052-41e0-a050-b7441ebbac16	ONT_GM12878_R2	hg38_SIRV	chr11	67398540	67398191	-	1	313	32334	465800	ENSG00000172531.14	ENCODEHT000465800	PPP1CA	ENCODEHT000465800	Known	Genomic	None	0.10000000149011612	None	None	None	None
m54284U_191110_105540/137234739/ccs	PB_GM12878_R1	hg38_SIRV	chrX	100820413	100840916	+	14	1944	57111	202981	ENSG00000101811.13	ENST00000372972.6	CSTF2	CSTF2-201	Known	Known	None	0.4000000059604645	None	None	None	None
a833ddd1-f9f4-4d11-91b1-36e7d413a951	ONT_GM12878_R2	hg38_SIRV	chr1	44778085	44778737	+	2	207	1423	5504	ENSG00000142937.11	ENST00000474582.1	RPS8	RPS8-205	Known	Known	None	0.30000001192092896	None	None	None	None
db74ab00-491d-44d4-9cb6-3a5999a6702b	ONT_GM12878_R1	hg38_SIRV	chr3	122384248	122409976	+	5	628	11040	40634	ENSG00000114023.15	ENST00000477892.5	FAM162A	FAM162A-203	Known	Known	None	0.5	None	None	None	None
m54284U_191111_172039/61801491/ccs	PB_GM12878_R2	hg38_SIRV	chr17	51166432	51171741	+	5	666	47104	166525	ENSG00000243678.11	ENST00000512737.5	NME2	NME2-205	Known	Known	None	0.10000000149011612	None	None	None	None
7498750f-7c09-448d-b144-fc0df27bbb22	ONT_GM12878_R2	hg38_SIRV	chr5	151046413	151029956	-	10	1811	17203	466762	ENSG00000145901.15	ENCODEHT000466762	TNIP1	ENCODEHT000466762	Known	NIC	None	0.44999998807907104	None	None	None	None
m54284U_191111_172039/44500273/ccs	PB_GM12878_R2	hg38_SIRV	chr7	141551412	141653904	+	16	2286	23133	81293	ENSG00000006530.16	ENST00000355413.8	AGK	AGK-201	Known	Known	None	0.44999998807907104	None	None	None	None
f92113f2-3d15-45d3-bb61-148c9d88de00	ONT_GM12878_R1	hg38_SIRV	chr19	39435930	39433225	-	5	524	50907	182279	ENSG00000105193.8	ENST00000251453.7	RPS16	RPS16-201	Known	Known	None	0.4000000059604645	None	None	None	None
m54284U_191111_172039/127928055/ccs	PB_GM12878_R2	hg38_SIRV	chr2	113890063	113958567	+	12	2591	7362	25742	ENSG00000115091.11	ENST00000263238.6	ACTR3	ACTR3-201	Known	Known	None	0.6499999761581421	None	None	None	None
m54284U_191110_105540/138675727/ccs	PB_GM12878_R1	hg38_SIRV	chrX	100820413	100824678	+	4	2455	57111	467485	ENSG00000101811.13	ENCODEHT000467485	CSTF2	ENCODEHT000467485	Known	NIC	None	0.550000011920929	None	None	None	None
f70f6f76-1a66-4d31-827e-e04020ac63fc	ONT_GM12878_R2	hg38_SIRV	chr5	151030567	151029961	-	1	617	17203	466767	ENSG00000145901.15	ENCODEHT000466767	TNIP1	ENCODEHT000466767	Known	Genomic	None	0.44999998807907104	None	None	None	None
m54284U_191110_105540/24511876/ccs	PB_GM12878_R1	hg38_SIRV	chr5	151087167	151029958	-	14	2014	17203	467486	ENSG00000145901.15	ENCODEHT000467486	TNIP1	ENCODEHT000467486	Known	NNC	None	0.4000000059604645	None	None	None	None
7a8d260a-f7b1-4281-8bd0-01aae7ed49ec	ONT_GM12878_R2	hg38_SIRV	chr11	67401842	67398189	-	7	1399	32334	111987	ENSG00000172531.14	ENST00000376745.8	PPP1CA	PPP1CA-203	Known	Known	None	0.10000000149011612	None	None	None	None
m54284U_191110_105540/140116151/ccs	PB_GM12878_R1	hg38_SIRV	chrX	100820413	100840762	+	14	1790	57111	202981	ENSG00000101811.13	ENST00000372972.6	CSTF2	CSTF2-201	Known	Known	None	0.6000000238418579	None	None	None	None
m54284U_191111_172039/48627784/ccs	PB_GM12878_R2	hg38_SIRV	chr7	141551412	141653997	+	16	2379	23133	81293	ENSG00000006530.16	ENST00000355413.8	AGK	AGK-201	Known	Known	None	0.15000000596046448	None	None	None	None
m54284U_191111_172039/66192485/ccs	PB_GM12878_R2	hg38_SIRV	chr17	51166432	51171742	+	5	667	47104	166525	ENSG00000243678.11	ENST00000512737.5	NME2	NME2-205	Known	Known	None	0.10000000149011612	None	None	None	None
3c995b9a-0eb6-479c-8dba-a79b3b3c27c6	ONT_GM12878_R2	hg38_SIRV	chr11	67404799	67398189	-	7	1356	32334	467487	ENSG00000172531.14	ENCODEHT000467487	PPP1CA	ENCODEHT000467487	Known	NNC	None	0.10000000149011612	None	None	None	None
7498a4d3-b532-41c1-acfb-eea02db145bb	ONT_GM12878_R2	hg38_SIRV	chr3	122384204	122409912	+	5	606	11040	467454	ENSG00000114023.15	ENCODEHT000467454	FAM162A	ENCODEHT000467454	Known	NNC	None	0.25	None	None	None	None
856501f0-a243-4fe0-8580-707843479eea	ONT_GM12878_R1	hg38_SIRV	chr2	113890063	113958146	+	12	2167	7362	25742	ENSG00000115091.11	ENST00000263238.6	ACTR3	ACTR3-201	Known	Known	None	0.15000000596046448	None	None	None	None
37d699a6-073e-4ccf-b622-e67ee353c4ed	ONT_GM12878_R1	hg38_SIRV	chr19	39435936	39433225	-	5	530	50907	182279	ENSG00000105193.8	ENST00000251453.7	RPS16	RPS16-201	Known	Known	None	0.4000000059604645	None	None	None	None
dac4b23e-115a-46e9-abd5-3b5f95ecab2c	ONT_GM12878_R2	hg38_SIRV	chr1	44778086	44778738	+	2	207	1423	5504	ENSG00000142937.11	ENST00000474582.1	RPS8	RPS8-205	Known	Known	None	0.25	None	None	None	None
m54284U_191110_105540/141951487/ccs	PB_GM12878_R1	hg38_SIRV	chrX	100820413	100840916	+	14	1944	57111	202981	ENSG00000101811.13	ENST00000372972.6	CSTF2	CSTF2-201	Known	Known	None	0.4000000059604645	None	None	None	None
m54284U_191110_105540/83559288/ccs	PB_GM12878_R1	hg38_SIRV	chr5	151087154	151029957	-	16	2410	17203	467176	ENSG00000145901.15	ENCODEHT000467176	TNIP1	ENCODEHT000467176	Known	NIC	None	0.4000000059604645	None	None	None	None
m54284U_191111_172039/49676747/ccs	PB_GM12878_R2	hg38_SIRV	chr7	141551412	141653897	+	16	2279	23133	81293	ENSG00000006530.16	ENST00000355413.8	AGK	AGK-201	Known	Known	None	0.3499999940395355	None	None	None	None
m54284U_191110_105540/143262848/ccs	PB_GM12878_R1	hg38_SIRV	chrX	100820413	100840916	+	14	1944	57111	202981	ENSG00000101811.13	ENST00000372972.6	CSTF2	CSTF2-201	Known	Known	None	0.4000000059604645	None	None	None	None
m54284U_191111_172039/67698743/ccs	PB_GM12878_R2	hg38_SIRV	chr17	51166432	51171743	+	5	668	47104	166525	ENSG00000243678.11	ENST00000512737.5	NME2	NME2-205	Known	Known	None	0.15000000596046448	None	None	None	None
75da71ad-11bd-41f6-a1f2-8ded7e373665	ONT_GM12878_R2	hg38_SIRV	chr3	122384248	122409979	+	5	631	11040	40634	ENSG00000114023.15	ENST00000477892.5	FAM162A	FAM162A-203	Known	Known	None	0.550000011920929	None	None	None	None
35d6c447-19f7-4930-a756-05e9858584dd	ONT_GM12878_R2	hg38_SIRV	chr11	67400809	67398195	-	5	1041	32334	465687	ENSG00000172531.14	ENCODEHT000465687	PPP1CA	ENCODEHT000465687	Known	ISM	Suffix	0.10000000149011612	None	None	None	None
m54284U_191110_105540/153617440/ccs	PB_GM12878_R1	hg38_SIRV	chrX	100820413	100840915	+	14	1943	57111	202981	ENSG00000101811.13	ENST00000372972.6	CSTF2	CSTF2-201	Known	Known	None	0.4000000059604645	None	None	None	None
m54284U_191111_172039/53741700/ccs	PB_GM12878_R2	hg38_SIRV	chr7	141551412	141653899	+	16	2281	23133	81293	ENSG00000006530.16	ENST00000355413.8	AGK	AGK-201	Known	Known	None	0.4000000059604645	None	None	None	None
m54284U_191111_172039/85655834/ccs	PB_GM12878_R2	hg38_SIRV	chr2	113890064	113958594	+	12	2612	7362	25742	ENSG00000115091.11	ENST00000263238.6	ACTR3	ACTR3-201	Known	Known	None	0.15000000596046448	None	None	None	None
f0473ee6-f60e-4d96-8d3c-74d50274dc95	ONT_GM12878_R1	hg38_SIRV	chr19	39435937	39433225	-	5	531	50907	182279	ENSG00000105193.8	ENST00000251453.7	RPS16	RPS16-201	Known	Known	None	0.4000000059604645	None	None	None	None
d1b41781-d010-4ea7-928c-0a7c80d71d9c	ONT_GM12878_R1	hg38_SIRV	chr5	151036852	151029958	-	6	1334	17203	61423	ENSG00000145901.15	ENST00000522574.5	TNIP1	TNIP1-215	Known	Known	None	0.4000000059604645	None	None	None	None
25c8c4e5-8bf4-4854-96f3-cb21b0fb187c	ONT_GM12878_R1	hg38_SIRV	chr1	44778089	44778739	+	2	205	1423	5504	ENSG00000142937.11	ENST00000474582.1	RPS8	RPS8-205	Known	Known	None	0.30000001192092896	None	None	None	None
m54284U_191110_105540/153683364/ccs	PB_GM12878_R1	hg38_SIRV	chrX	100820413	100840928	+	14	1956	57111	202981	ENSG00000101811.13	ENST00000372972.6	CSTF2	CSTF2-201	Known	Known	None	0.4000000059604645	None	None	None	None
m54284U_191111_172039/121963398/ccs	PB_GM12878_R2	hg38_SIRV	chr17	51166432	51171742	+	5	667	47104	166525	ENSG00000243678.11	ENST00000512737.5	NME2	NME2-205	Known	Known	None	0.10000000149011612	None	None	None	None
6b4eb722-743b-4c9e-a4d9-456222550b0d	ONT_GM12878_R2	hg38_SIRV	chr11	67401825	67398189	-	7	1390	32334	466062	ENSG00000172531.14	ENCODEHT000466062	PPP1CA	ENCODEHT000466062	Known	NIC	None	0.10000000149011612	None	None	None	None
m54284U_191111_172039/55377942/ccs	PB_GM12878_R2	hg38_SIRV	chr7	141551412	141653995	+	16	2377	23133	81293	ENSG00000006530.16	ENST00000355413.8	AGK	AGK-201	Known	Known	None	0.20000000298023224	None	None	None	None
m54284U_191110_105540/154993426/ccs	PB_GM12878_R1	hg38_SIRV	chrX	100820413	100841496	+	14	2516	57111	202981	ENSG00000101811.13	ENST00000372972.6	CSTF2	CSTF2-201	Known	Known	None	0.75	None	None	None	None
51593b3e-b023-42c5-a18b-044a9a0d4ad7	ONT_GM12878_R2	hg38_SIRV	chr3	122384248	122409989	+	5	641	11040	40634	ENSG00000114023.15	ENST00000477892.5	FAM162A	FAM162A-203	Known	Known	None	0.30000001192092896	None	None	None	None
4ed4f145-e690-4a89-9d99-3b9220b6d240	ONT_GM12878_R1	hg38_SIRV	chr5	151087148	151029958	-	16	2524	17203	467488	ENSG00000145901.15	ENCODEHT000467488	TNIP1	ENCODEHT000467488	Known	NIC	None	0.4000000059604645	None	None	None	None
9fc8e1bd-1474-440c-b3eb-19b5455605d2	ONT_GM12878_R1	hg38_SIRV	chr1	44778090	44778732	+	2	197	1423	5504	ENSG00000142937.11	ENST00000474582.1	RPS8	RPS8-205	Known	Known	None	0.15000000596046448	None	None	None	None
a1f23a5f-42ab-4334-8188-f9a83f5d4c6e	ONT_GM12878_R1	hg38_SIRV	chr19	39435934	39433291	-	5	522	50907	461821	ENSG00000105193.8	ENCODEHT000461821	RPS16	ENCODEHT000461821	Known	NNC	None	0.4000000059604645	None	None	None	None
m54284U_191111_172039/86641056/ccs	PB_GM12878_R2	hg38_SIRV	chr2	113890064	113958255	+	12	2273	7362	25742	ENSG00000115091.11	ENST00000263238.6	ACTR3	ACTR3-201	Known	Known	None	0.20000000298023224	None	None	None	None
m54284U_191110_105540/156566382/ccs	PB_GM12878_R1	hg38_SIRV	chrX	100820413	100840916	+	14	1944	57111	202981	ENSG00000101811.13	ENST00000372972.6	CSTF2	CSTF2-201	Known	Known	None	0.4000000059604645	None	None	None	None
m54284U_191111_172039/142149308/ccs	PB_GM12878_R2	hg38_SIRV	chr17	51166432	51171743	+	5	668	47104	166525	ENSG00000243678.11	ENST00000512737.5	NME2	NME2-205	Known	Known	None	0.15000000596046448	None	None	None	None
m54284U_191111_172039/57017469/ccs	PB_GM12878_R2	hg38_SIRV	chr7	141551412	141654146	+	16	2528	23133	81293	ENSG00000006530.16	ENST00000355413.8	AGK	AGK-201	Known	Known	None	0.10000000149011612	None	None	None	None
4aeb8b7b-eb6d-469d-a08c-b93626bf8b91	ONT_GM12878_R2	hg38_SIRV	chr11	67401831	67398189	-	7	1382	32334	111987	ENSG00000172531.14	ENST00000376745.8	PPP1CA	PPP1CA-203	Known	Known	None	0.10000000149011612	None	None	None	None
m54284U_191110_105540/165480215/ccs	PB_GM12878_R1	hg38_SIRV	chr3	122384249	122409993	+	5	644	11040	40634	ENSG00000114023.15	ENST00000477892.5	FAM162A	FAM162A-203	Known	Known	None	0.3499999940395355	None	None	None	None
m54284U_191110_105540/159582437/ccs	PB_GM12878_R1	hg38_SIRV	chrX	100820413	100840916	+	14	1944	57111	202981	ENSG00000101811.13	ENST00000372972.6	CSTF2	CSTF2-201	Known	Known	None	0.4000000059604645	None	None	None	None
6486cdf6-ef56-4467-b331-da299163359d	ONT_GM12878_R2	hg38_SIRV	chr5	151035596	151029963	-	5	1202	17203	466776	ENSG00000145901.15	ENCODEHT000466776	TNIP1	ENCODEHT000466776	Known	ISM	Suffix	0.4000000059604645	None	None	None	None
m54284U_191111_172039/64290859/ccs	PB_GM12878_R2	hg38_SIRV	chr7	141551412	141653899	+	16	2281	23133	81293	ENSG00000006530.16	ENST00000355413.8	AGK	AGK-201	Known	Known	None	0.4000000059604645	None	None	None	None
4d91c7fb-9e9c-4e2f-8aac-0788f3370717	ONT_GM12878_R1	hg38_SIRV	chr1	44778090	44778738	+	2	203	1423	5504	ENSG00000142937.11	ENST00000474582.1	RPS8	RPS8-205	Known	Known	None	0.25	None	None	None	None
82131241-87f4-4ce6-a536-dbb83c384ce7	ONT_GM12878_R2	hg38_SIRV	chr11	67398805	67398191	-	2	559	32334	465821	ENSG00000172531.14	ENCODEHT000465821	PPP1CA	ENCODEHT000465821	Known	ISM	Suffix	0.10000000149011612	None	None	None	None
m54284U_191111_172039/162595792/ccs	PB_GM12878_R2	hg38_SIRV	chr2	113890064	113958590	+	12	2609	7362	25742	ENSG00000115091.11	ENST00000263238.6	ACTR3	ACTR3-201	Known	Known	None	0.10000000149011612	None	None	None	None
m54284U_191110_105540/160958325/ccs	PB_GM12878_R1	hg38_SIRV	chrX	100820413	100840914	+	14	1942	57111	202981	ENSG00000101811.13	ENST00000372972.6	CSTF2	CSTF2-201	Known	Known	None	0.4000000059604645	None	None	None	None
46e07caa-de3f-435a-8301-8454ce553ee0	ONT_GM12878_R1	hg38_SIRV	chr19	39435934	39433225	-	5	528	50907	182279	ENSG00000105193.8	ENST00000251453.7	RPS16	RPS16-201	Known	Known	None	0.4000000059604645	None	None	None	None
m54284U_191111_172039/149095206/ccs	PB_GM12878_R2	hg38_SIRV	chr17	51166432	51171742	+	5	667	47104	166525	ENSG00000243678.11	ENST00000512737.5	NME2	NME2-205	Known	Known	None	0.10000000149011612	None	None	None	None
f8c5b949-b177-430a-98ab-6c6315ddd635	ONT_GM12878_R1	hg38_SIRV	chr3	122384249	122409990	+	5	641	11040	40634	ENSG00000114023.15	ENST00000477892.5	FAM162A	FAM162A-203	Known	Known	None	0.30000001192092896	None	None	None	None
1a31c250-9b5e-48ee-a8d2-e4b1c2dfe8a7	ONT_GM12878_R2	hg38_SIRV	chr3	122384249	122410001	+	5	640	11040	467489	ENSG00000114023.15	ENCODEHT000467489	FAM162A	ENCODEHT000467489	Known	NNC	None	0.15000000596046448	None	None	None	None
ddb7dd1d-1fd0-4d32-8a74-b20b691553b8	ONT_GM12878_R1	hg38_SIRV	chr5	151036923	151029959	-	6	1392	17203	61423	ENSG00000145901.15	ENST00000522574.5	TNIP1	TNIP1-215	Known	Known	None	0.4000000059604645	None	None	None	None
m54284U_191111_172039/64619191/ccs	PB_GM12878_R2	hg38_SIRV	chr7	141551412	141653899	+	16	2281	23133	81293	ENSG00000006530.16	ENST00000355413.8	AGK	AGK-201	Known	Known	None	0.4000000059604645	None	None	None	None
m54284U_191110_105540/162726789/ccs	PB_GM12878_R1	hg38_SIRV	chrX	100820413	100840916	+	14	1944	57111	202981	ENSG00000101811.13	ENST00000372972.6	CSTF2	CSTF2-201	Known	Known	None	0.4000000059604645	None	None	None	None
350822ac-12af-47b3-bde4-77b7348e6445	ONT_GM12878_R2	hg38_SIRV	chr11	67401846	67398189	-	7	1406	32334	466062	ENSG00000172531.14	ENCODEHT000466062	PPP1CA	ENCODEHT000466062	Known	NIC	None	0.10000000149011612	None	None	None	None
cb816f12-e192-4a00-8bab-4147eb3c5725	ONT_GM12878_R2	hg38_SIRV	chr1	44778093	44778736	+	2	198	1423	5504	ENSG00000142937.11	ENST00000474582.1	RPS8	RPS8-205	Known	Known	None	0.25	None	None	None	None
m54284U_191110_105540/167053152/ccs	PB_GM12878_R1	hg38_SIRV	chrX	100820413	100840925	+	14	1953	57111	202981	ENSG00000101811.13	ENST00000372972.6	CSTF2	CSTF2-201	Known	Known	None	0.44999998807907104	None	None	None	None
m54284U_191111_172039/65406243/ccs	PB_GM12878_R2	hg38_SIRV	chr7	141551412	141653908	+	16	2290	23133	81293	ENSG00000006530.16	ENST00000355413.8	AGK	AGK-201	Known	Known	None	0.44999998807907104	None	None	None	None
m54284U_191110_105540/13894901/ccs	PB_GM12878_R1	hg38_SIRV	chr2	113890065	113958255	+	12	2277	7362	25742	ENSG00000115091.11	ENST00000263238.6	ACTR3	ACTR3-201	Known	Known	None	0.20000000298023224	None	None	None	None
m54284U_191111_172039/151521920/ccs	PB_GM12878_R2	hg38_SIRV	chr17	51166432	51171743	+	5	668	47104	166525	ENSG00000243678.11	ENST00000512737.5	NME2	NME2-205	Known	Known	None	0.15000000596046448	None	None	None	None
901cd582-b656-4443-b920-ed3717d3de44	ONT_GM12878_R1	hg38_SIRV	chr19	39435937	39433225	-	5	531	50907	182279	ENSG00000105193.8	ENST00000251453.7	RPS16	RPS16-201	Known	Known	None	0.4000000059604645	None	None	None	None
baa09ed7-1da3-448a-acd7-fe278ba042a3	ONT_GM12878_R1	hg38_SIRV	chr5	151039183	151029962	-	7	1421	17203	466799	ENSG00000145901.15	ENCODEHT000466799	TNIP1	ENCODEHT000466799	Known	ISM	Suffix	0.4000000059604645	None	None	None	None
70cab3b0-a3db-45e1-afc1-797cfecbd395	ONT_GM12878_R2	hg38_SIRV	chr3	122384249	122410001	+	5	652	11040	40634	ENSG00000114023.15	ENST00000477892.5	FAM162A	FAM162A-203	Known	Known	None	0.15000000596046448	None	None	None	None
m54284U_191110_105540/169937211/ccs	PB_GM12878_R1	hg38_SIRV	chrX	100820413	100840929	+	14	1951	57111	202981	ENSG00000101811.13	ENST00000372972.6	CSTF2	CSTF2-201	Known	Known	None	0.4000000059604645	None	None	None	None
e788841d-9794-495f-ab78-bb3dd4e44c03	ONT_GM12878_R2	hg38_SIRV	chr11	67401831	67398189	-	7	1388	32334	111987	ENSG00000172531.14	ENST00000376745.8	PPP1CA	PPP1CA-203	Known	Known	None	0.10000000149011612	None	None	None	None
063901b5-91de-4072-9e7c-42028cd0bd3c	ONT_GM12878_R2	hg38_SIRV	chr11	67398493	67398191	-	1	272	32334	465800	ENSG00000172531.14	ENCODEHT000465800	PPP1CA	ENCODEHT000465800	Known	Genomic	None	0.10000000149011612	None	None	None	None
m54284U_191110_105540/171378598/ccs	PB_GM12878_R1	hg38_SIRV	chrX	100820426	100838796	+	13	2173	57111	467271	ENSG00000101811.13	ENCODEHT000467271	CSTF2	ENCODEHT000467271	Known	ISM	Prefix	0.15000000596046448	None	None	None	None
m54284U_191111_172039/67568715/ccs	PB_GM12878_R2	hg38_SIRV	chr7	141551412	141653468	+	16	1850	23133	81293	ENSG00000006530.16	ENST00000355413.8	AGK	AGK-201	Known	Known	None	0.30000001192092896	None	None	None	None
aaa01e97-80bc-42da-a490-605f2d10abd8	ONT_GM12878_R1	hg38_SIRV	chr1	44778094	44778740	+	2	201	1423	5504	ENSG00000142937.11	ENST00000474582.1	RPS8	RPS8-205	Known	Known	None	0.25	None	None	None	None
e96baabf-d863-4cbf-9ecb-1adee00c7156	ONT_GM12878_R1	hg38_SIRV	chr19	39435702	39433295	-	4	424	50907	461715	ENSG00000105193.8	ENCODEHT000461715	RPS16	ENCODEHT000461715	Known	ISM	Suffix	0.4000000059604645	None	None	None	None
3fada6e7-2028-4975-be0e-12e40d746424	ONT_GM12878_R2	hg38_SIRV	chr3	122384249	122409995	+	5	646	11040	40634	ENSG00000114023.15	ENST00000477892.5	FAM162A	FAM162A-203	Known	Known	None	0.25	None	None	None	None
m54284U_191110_105540/176095869/ccs	PB_GM12878_R1	hg38_SIRV	chrX	100820413	100840916	+	14	1944	57111	202981	ENSG00000101811.13	ENST00000372972.6	CSTF2	CSTF2-201	Known	Known	None	0.4000000059604645	None	None	None	None
10cb2709-a304-4500-b6bb-dc4caceb6ecc	ONT_GM12878_R1	hg38_SIRV	chr5	151062215	151029959	-	15	2355	17203	467274	ENSG00000145901.15	ENCODEHT000467274	TNIP1	ENCODEHT000467274	Known	ISM	Suffix	0.4000000059604645	None	None	None	None
m54284U_191110_105540/27396844/ccs	PB_GM12878_R1	hg38_SIRV	chr2	113890065	113958253	+	12	2275	7362	25742	ENSG00000115091.11	ENST00000263238.6	ACTR3	ACTR3-201	Known	Known	None	0.20000000298023224	None	None	None	None
m54284U_191111_172039/160891493/ccs	PB_GM12878_R2	hg38_SIRV	chr17	51166432	51171743	+	5	668	47104	166525	ENSG00000243678.11	ENST00000512737.5	NME2	NME2-205	Known	Known	None	0.15000000596046448	None	None	None	None
29794344-d52f-4b55-ad05-f644140d5588	ONT_GM12878_R2	hg38_SIRV	chr11	67400728	67398195	-	5	972	32334	465687	ENSG00000172531.14	ENCODEHT000465687	PPP1CA	ENCODEHT000465687	Known	ISM	Suffix	0.10000000149011612	None	None	None	None
m54284U_191111_172039/67962501/ccs	PB_GM12878_R2	hg38_SIRV	chr7	141551412	141653894	+	16	2276	23133	81293	ENSG00000006530.16	ENST00000355413.8	AGK	AGK-201	Known	Known	None	0.3499999940395355	None	None	None	None
m54284U_191110_105540/177998493/ccs	PB_GM12878_R1	hg38_SIRV	chrX	100820413	100840925	+	14	1953	57111	202981	ENSG00000101811.13	ENST00000372972.6	CSTF2	CSTF2-201	Known	Known	None	0.44999998807907104	None	None	None	None
981d0c69-2b59-4b75-a317-4837849b8b7f	ONT_GM12878_R2	hg38_SIRV	chr1	44778094	44778730	+	2	191	1423	5504	ENSG00000142937.11	ENST00000474582.1	RPS8	RPS8-205	Known	Known	None	0.15000000596046448	None	None	None	None
166cd769-2f36-418d-a2ec-eaf269386730	ONT_GM12878_R1	hg38_SIRV	chr19	39435935	39433225	-	5	529	50907	182279	ENSG00000105193.8	ENST00000251453.7	RPS16	RPS16-201	Known	Known	None	0.4000000059604645	None	None	None	None
m54284U_191110_105540/180553700/ccs	PB_GM12878_R1	hg38_SIRV	chrX	100820413	100840931	+	14	1959	57111	202981	ENSG00000101811.13	ENST00000372972.6	CSTF2	CSTF2-201	Known	Known	None	0.4000000059604645	None	None	None	None
6b60ecec-a297-4350-8c65-794fef78f5f5	ONT_GM12878_R1	hg38_SIRV	chr17	51166432	51171743	+	5	668	47104	166525	ENSG00000243678.11	ENST00000512737.5	NME2	NME2-205	Known	Known	None	0.15000000596046448	None	None	None	None
m54284U_191111_172039/71369260/ccs	PB_GM12878_R2	hg38_SIRV	chr7	141551412	141654112	+	16	2494	23133	81293	ENSG00000006530.16	ENST00000355413.8	AGK	AGK-201	Known	Known	None	0.6499999761581421	None	None	None	None
59f4ba5b-9812-4c0f-a78a-473103c8ee2e	ONT_GM12878_R2	hg38_SIRV	chr5	151049907	151029960	-	11	1857	17203	466836	ENSG00000145901.15	ENCODEHT000466836	TNIP1	ENCODEHT000466836	Known	ISM	Suffix	0.4000000059604645	None	None	None	None
8221b680-afa2-423a-976e-efb340095673	ONT_GM12878_R2	hg38_SIRV	chr11	67399265	67398191	-	3	754	32334	465802	ENSG00000172531.14	ENCODEHT000465802	PPP1CA	ENCODEHT000465802	Known	ISM	Suffix	0.10000000149011612	None	None	None	None
m54284U_191110_105540/31327561/ccs	PB_GM12878_R1	hg38_SIRV	chr2	113890065	113958253	+	12	2275	7362	25742	ENSG00000115091.11	ENST00000263238.6	ACTR3	ACTR3-201	Known	Known	None	0.20000000298023224	None	None	None	None
m54284U_191111_172039/16123979/ccs	PB_GM12878_R2	hg38_SIRV	chr3	122384250	122409993	+	5	643	11040	40634	ENSG00000114023.15	ENST00000477892.5	FAM162A	FAM162A-203	Known	Known	None	0.3499999940395355	None	None	None	None
m54284U_191111_172039/4063663/ccs	PB_GM12878_R2	hg38_SIRV	chrX	100820413	100840921	+	14	1949	57111	202981	ENSG00000101811.13	ENST00000372972.6	CSTF2	CSTF2-201	Known	Known	None	0.4000000059604645	None	None	None	None
8a772b10-7297-42d5-9f0c-d530db6f0810	ONT_GM12878_R2	hg38_SIRV	chr11	67398394	67398191	-	1	180	32334	465800	ENSG00000172531.14	ENCODEHT000465800	PPP1CA	ENCODEHT000465800	Known	Genomic	None	0.10000000149011612	None	None	None	None
32d7490c-a512-41d0-8a67-b67f255ee1ec	ONT_GM12878_R1	hg38_SIRV	chr19	39435912	39433225	-	5	490	50907	182279	ENSG00000105193.8	ENST00000251453.7	RPS16	RPS16-201	Known	Known	None	0.4000000059604645	None	None	None	None
m54284U_191111_172039/4327141/ccs	PB_GM12878_R2	hg38_SIRV	chrX	100820413	100840922	+	14	1950	57111	202981	ENSG00000101811.13	ENST00000372972.6	CSTF2	CSTF2-201	Known	Known	None	0.4000000059604645	None	None	None	None
m54284U_191111_172039/75106501/ccs	PB_GM12878_R2	hg38_SIRV	chr7	141551412	141653893	+	16	2275	23133	81293	ENSG00000006530.16	ENST00000355413.8	AGK	AGK-201	Known	Known	None	0.4000000059604645	None	None	None	None
a939f389-de3f-4b56-9fb1-fd1e20246cca	ONT_GM12878_R2	hg38_SIRV	chr1	44778094	44778744	+	2	205	1423	5504	ENSG00000142937.11	ENST00000474582.1	RPS8	RPS8-205	Known	Known	None	0.25	None	None	None	None
b97ee517-996e-4469-923b-ecd2eb88302d	ONT_GM12878_R1	hg38_SIRV	chr17	51166482	51171745	+	5	669	47103	465592	ENSG00000011052.21	ENCODEHT000465592	NME1-NME2	ENCODEHT000465592	Known	NIC	None	0.15000000596046448	None	None	None	None
bf91407e-b41f-4841-8144-a07409c31a19	ONT_GM12878_R1	hg38_SIRV	chr5	151042893	151029966	-	9	1675	17203	466777	ENSG00000145901.15	ENCODEHT000466777	TNIP1	ENCODEHT000466777	Known	ISM	Suffix	0.44999998807907104	None	None	None	None
m54284U_191111_172039/5046413/ccs	PB_GM12878_R2	hg38_SIRV	chrX	100820413	100840930	+	14	1958	57111	202981	ENSG00000101811.13	ENST00000372972.6	CSTF2	CSTF2-201	Known	Known	None	0.4000000059604645	None	None	None	None
817efa1a-d88e-4939-b2eb-8e91ca008f79	ONT_GM12878_R2	hg38_SIRV	chr11	67401802	67398189	-	7	1352	32334	111987	ENSG00000172531.14	ENST00000376745.8	PPP1CA	PPP1CA-203	Known	Known	None	0.10000000149011612	None	None	None	None
f6df5abe-b10e-4146-9c8c-25fb4174f5a9	ONT_GM12878_R1	hg38_SIRV	chr3	122384250	122409989	+	5	639	11040	40634	ENSG00000114023.15	ENST00000477892.5	FAM162A	FAM162A-203	Known	Known	None	0.30000001192092896	None	None	None	None
m54284U_191110_105540/35456297/ccs	PB_GM12878_R1	hg38_SIRV	chr2	113890065	113958584	+	12	2606	7362	25742	ENSG00000115091.11	ENST00000263238.6	ACTR3	ACTR3-201	Known	Known	None	0.25	None	None	None	None
m54284U_191111_172039/75825966/ccs	PB_GM12878_R2	hg38_SIRV	chr7	141551412	141653904	+	16	2286	23133	81293	ENSG00000006530.16	ENST00000355413.8	AGK	AGK-201	Known	Known	None	0.44999998807907104	None	None	None	None
a4fc5aa5-7db6-4f97-8860-5d71ff60232f	ONT_GM12878_R1	hg38_SIRV	chr19	39435937	39433225	-	5	531	50907	182279	ENSG00000105193.8	ENST00000251453.7	RPS16	RPS16-201	Known	Known	None	0.4000000059604645	None	None	None	None
9f3c61a1-4aab-42b4-b560-ed0a01b20699	ONT_GM12878_R2	hg38_SIRV	chr5	151030647	151029966	-	1	692	17203	466767	ENSG00000145901.15	ENCODEHT000466767	TNIP1	ENCODEHT000466767	Known	Genomic	None	0.44999998807907104	None	None	None	None
m54284U_191111_172039/5111940/ccs	PB_GM12878_R2	hg38_SIRV	chrX	100820413	100840931	+	14	1959	57111	202981	ENSG00000101811.13	ENST00000372972.6	CSTF2	CSTF2-201	Known	Known	None	0.4000000059604645	None	None	None	None
25afcff3-1cf5-47a1-8eb0-1c374fb8fcbb	ONT_GM12878_R1	hg38_SIRV	chr17	51166432	51171743	+	5	668	47104	166525	ENSG00000243678.11	ENST00000512737.5	NME2	NME2-205	Known	Known	None	0.15000000596046448	None	None	None	None
af183d9b-2642-43a0-867c-3b237e3b1a33	ONT_GM12878_R2	hg38_SIRV	chr1	44778094	44778695	+	2	156	1423	5504	ENSG00000142937.11	ENST00000474582.1	RPS8	RPS8-205	Known	Known	None	0.30000001192092896	None	None	None	None
76a7f8cd-db22-4003-9e44-528080ce84aa	ONT_GM12878_R2	hg38_SIRV	chr11	67399603	67398191	-	4	891	32334	465799	ENSG00000172531.14	ENCODEHT000465799	PPP1CA	ENCODEHT000465799	Known	ISM	Suffix	0.10000000149011612	None	None	None	None
m54284U_191111_172039/7602536/ccs	PB_GM12878_R2	hg38_SIRV	chrX	100820413	100840930	+	14	1958	57111	202981	ENSG00000101811.13	ENST00000372972.6	CSTF2	CSTF2-201	Known	Known	None	0.4000000059604645	None	None	None	None
9e982b15-79f9-44f7-99b6-523d4f2f90c6	ONT_GM12878_R1	hg38_SIRV	chr3	122384250	122409976	+	5	626	11040	40634	ENSG00000114023.15	ENST00000477892.5	FAM162A	FAM162A-203	Known	Known	None	0.5	None	None	None	None
m54284U_191111_172039/79299402/ccs	PB_GM12878_R2	hg38_SIRV	chr7	141551412	141653998	+	16	2380	23133	81293	ENSG00000006530.16	ENST00000355413.8	AGK	AGK-201	Known	Known	None	0.15000000596046448	None	None	None	None
m54284U_191111_172039/11143343/ccs	PB_GM12878_R2	hg38_SIRV	chrX	100820413	100840917	+	14	1945	57111	202981	ENSG00000101811.13	ENST00000372972.6	CSTF2	CSTF2-201	Known	Known	None	0.3499999940395355	None	None	None	None
a53fb388-5f3e-423d-9b3d-08047adfd928	ONT_GM12878_R1	hg38_SIRV	chr17	51166432	51171739	+	5	664	47104	166525	ENSG00000243678.11	ENST00000512737.5	NME2	NME2-205	Known	Known	None	0.10000000149011612	None	None	None	None
m54284U_191110_105540/44827270/ccs	PB_GM12878_R1	hg38_SIRV	chr2	113890065	113958256	+	12	2273	7362	25742	ENSG00000115091.11	ENST00000263238.6	ACTR3	ACTR3-201	Known	Known	None	0.15000000596046448	None	None	None	None
b80eea0a-1821-4068-9e43-75c403545c5d	ONT_GM12878_R1	hg38_SIRV	chr19	39435934	39433225	-	5	528	50907	182279	ENSG00000105193.8	ENST00000251453.7	RPS16	RPS16-201	Known	Known	None	0.4000000059604645	None	None	None	None
1e863a8e-71f2-4fa5-aaa1-4ba0b5ce1834	ONT_GM12878_R2	hg38_SIRV	chr5	151036922	151029962	-	6	1367	17203	466823	ENSG00000145901.15	ENCODEHT000466823	TNIP1	ENCODEHT000466823	Known	NNC	None	0.44999998807907104	None	None	None	None
fd3abbe6-579c-4623-9e44-33d7ead75f6d	ONT_GM12878_R2	hg38_SIRV	chr11	67401863	67398189	-	7	1420	32334	111987	ENSG00000172531.14	ENST00000376745.8	PPP1CA	PPP1CA-203	Known	Known	None	0.10000000149011612	None	None	None	None
02699820-c917-4ee5-9b72-c216c4d9a6ca	ONT_GM12878_R2	hg38_SIRV	chr1	44778094	44778739	+	2	200	1423	5504	ENSG00000142937.11	ENST00000474582.1	RPS8	RPS8-205	Known	Known	None	0.30000001192092896	None	None	None	None
m54284U_191111_172039/11208302/ccs	PB_GM12878_R2	hg38_SIRV	chrX	100820413	100840930	+	14	1958	57111	202981	ENSG00000101811.13	ENST00000372972.6	CSTF2	CSTF2-201	Known	Known	None	0.4000000059604645	None	None	None	None
m54284U_191111_172039/79562605/ccs	PB_GM12878_R2	hg38_SIRV	chr7	141551412	141653903	+	16	2285	23133	81293	ENSG00000006530.16	ENST00000355413.8	AGK	AGK-201	Known	Known	None	0.44999998807907104	None	None	None	None
m54284U_191111_172039/11470437/ccs	PB_GM12878_R2	hg38_SIRV	chrX	100820413	100840932	+	14	1960	57111	202981	ENSG00000101811.13	ENST00000372972.6	CSTF2	CSTF2-201	Known	Known	None	0.4000000059604645	None	None	None	None
997eb937-c064-4942-9270-18459e55aae7	ONT_GM12878_R1	hg38_SIRV	chr3	122384250	122409979	+	5	629	11040	40634	ENSG00000114023.15	ENST00000477892.5	FAM162A	FAM162A-203	Known	Known	None	0.550000011920929	None	None	None	None
m54284U_191110_105540/55051303/ccs	PB_GM12878_R1	hg38_SIRV	chr2	113890065	113958591	+	12	2613	7362	25742	ENSG00000115091.11	ENST00000263238.6	ACTR3	ACTR3-201	Known	Known	None	0.10000000149011612	None	None	None	None
c25df6d7-04be-4ccf-ab6f-4bb2af41f7aa	ONT_GM12878_R1	hg38_SIRV	chr17	51166432	51171744	+	5	661	47104	166525	ENSG00000243678.11	ENST00000512737.5	NME2	NME2-205	Known	Known	None	0.10000000149011612	None	None	None	None
01b8f6d3-2839-4550-928c-e173ffc71a88	ONT_GM12878_R2	hg38_SIRV	chr5	151081007	151029960	-	18	2840	17203	467238	ENSG00000145901.15	ENCODEHT000467238	TNIP1	ENCODEHT000467238	Known	NIC	None	0.44999998807907104	None	None	None	None
9add0e78-f5b3-4b33-ac01-598527f778f7	ONT_GM12878_R2	hg38_SIRV	chr11	67400884	67398189	-	5	1112	32334	467490	ENSG00000172531.14	ENCODEHT000467490	PPP1CA	ENCODEHT000467490	Known	ISM	Suffix	0.10000000149011612	None	None	None	None
adaefe95-bc28-4b7d-a6ab-24273933679d	ONT_GM12878_R1	hg38_SIRV	chr19	39435936	39433225	-	5	530	50907	182279	ENSG00000105193.8	ENST00000251453.7	RPS16	RPS16-201	Known	Known	None	0.4000000059604645	None	None	None	None
f95873fa-90be-4634-b558-38812790af75	ONT_GM12878_R2	hg38_SIRV	chr1	44778095	44778753	+	2	213	1423	5504	ENSG00000142937.11	ENST00000474582.1	RPS8	RPS8-205	Known	Known	None	0.25	None	None	None	None
m54284U_191111_172039/11929743/ccs	PB_GM12878_R2	hg38_SIRV	chrX	100820413	100840932	+	14	1960	57111	202981	ENSG00000101811.13	ENST00000372972.6	CSTF2	CSTF2-201	Known	Known	None	0.4000000059604645	None	None	None	None
m54284U_191111_172039/79890124/ccs	PB_GM12878_R2	hg38_SIRV	chr7	141551412	141653902	+	16	2284	23133	81293	ENSG00000006530.16	ENST00000355413.8	AGK	AGK-201	Known	Known	None	0.44999998807907104	None	None	None	None
631c3762-5efd-4ccd-8c55-0ba282307233	ONT_GM12878_R2	hg38_SIRV	chr11	67398405	67398191	-	1	191	32334	465800	ENSG00000172531.14	ENCODEHT000465800	PPP1CA	ENCODEHT000465800	Known	Genomic	None	0.10000000149011612	None	None	None	None
d6b34175-cb84-4a74-9147-96293f89cbeb	ONT_GM12878_R2	hg38_SIRV	chr3	122384250	122409976	+	5	626	11040	40634	ENSG00000114023.15	ENST00000477892.5	FAM162A	FAM162A-203	Known	Known	None	0.5	None	None	None	None
m54284U_191110_105540/69929499/ccs	PB_GM12878_R1	hg38_SIRV	chr2	113890065	113958590	+	12	2612	7362	25742	ENSG00000115091.11	ENST00000263238.6	ACTR3	ACTR3-201	Known	Known	None	0.10000000149011612	None	None	None	None
285a9502-b37f-44de-aab4-98ad0be8ba24	ONT_GM12878_R1	hg38_SIRV	chr17	51166432	51171734	+	5	659	47104	166525	ENSG00000243678.11	ENST00000512737.5	NME2	NME2-205	Known	Known	None	0.20000000298023224	None	None	None	None
m54284U_191111_172039/12060960/ccs	PB_GM12878_R2	hg38_SIRV	chrX	100820413	100840932	+	14	1960	57111	202981	ENSG00000101811.13	ENST00000372972.6	CSTF2	CSTF2-201	Known	Known	None	0.4000000059604645	None	None	None	None
m54284U_191111_172039/80609477/ccs	PB_GM12878_R2	hg38_SIRV	chr7	141551412	141653899	+	16	2281	23133	81293	ENSG00000006530.16	ENST00000355413.8	AGK	AGK-201	Known	Known	None	0.4000000059604645	None	None	None	None
m54284U_191111_172039/15466825/ccs	PB_GM12878_R2	hg38_SIRV	chr5	151032387	151029964	-	2	849	17203	466797	ENSG00000145901.15	ENCODEHT000466797	TNIP1	ENCODEHT000466797	Known	ISM	Suffix	0.5	None	None	None	None
d3a30472-b885-4699-b29c-e391857c34ca	ONT_GM12878_R2	hg38_SIRV	chr1	44778095	44778740	+	2	200	1423	5504	ENSG00000142937.11	ENST00000474582.1	RPS8	RPS8-205	Known	Known	None	0.25	None	None	None	None
465292ed-d290-4152-a845-e14c38981078	ONT_GM12878_R2	hg38_SIRV	chr11	67399633	67398191	-	4	921	32334	465799	ENSG00000172531.14	ENCODEHT000465799	PPP1CA	ENCODEHT000465799	Known	ISM	Suffix	0.10000000149011612	None	None	None	None
m54284U_191111_172039/12518233/ccs	PB_GM12878_R2	hg38_SIRV	chrX	100820413	100840931	+	14	1959	57111	202981	ENSG00000101811.13	ENST00000372972.6	CSTF2	CSTF2-201	Known	Known	None	0.4000000059604645	None	None	None	None
7800f77f-b908-4ae2-84b4-88c2c745ca89	ONT_GM12878_R1	hg38_SIRV	chr19	39435937	39433225	-	5	531	50907	182279	ENSG00000105193.8	ENST00000251453.7	RPS16	RPS16-201	Known	Known	None	0.4000000059604645	None	None	None	None
m54284U_191110_105540/72155357/ccs	PB_GM12878_R1	hg38_SIRV	chr2	113890065	113958582	+	12	2604	7362	25742	ENSG00000115091.11	ENST00000263238.6	ACTR3	ACTR3-201	Known	Known	None	0.25	None	None	None	None
098873a0-a588-446c-96ad-45f0a46a7e28	ONT_GM12878_R2	hg38_SIRV	chr3	122384250	122409976	+	5	620	11040	40634	ENSG00000114023.15	ENST00000477892.5	FAM162A	FAM162A-203	Known	Known	None	0.5	None	None	None	None
a0c8c509-4c21-4743-a67e-ef302e3b1a12	ONT_GM12878_R1	hg38_SIRV	chr17	51166432	51171740	+	5	665	47104	166525	ENSG00000243678.11	ENST00000512737.5	NME2	NME2-205	Known	Known	None	0.10000000149011612	None	None	None	None
m54284U_191111_172039/80807156/ccs	PB_GM12878_R2	hg38_SIRV	chr7	141551412	141653899	+	16	2281	23133	81293	ENSG00000006530.16	ENST00000355413.8	AGK	AGK-201	Known	Known	None	0.4000000059604645	None	None	None	None
m54284U_191111_172039/14026857/ccs	PB_GM12878_R2	hg38_SIRV	chrX	100820413	100840916	+	14	1944	57111	202981	ENSG00000101811.13	ENST00000372972.6	CSTF2	CSTF2-201	Known	Known	None	0.4000000059604645	None	None	None	None
m54284U_191111_172039/117899303/ccs	PB_GM12878_R2	hg38_SIRV	chr5	151032364	151029962	-	2	775	17203	466894	ENSG00000145901.15	ENCODEHT000466894	TNIP1	ENCODEHT000466894	Known	ISM	Suffix	0.5	None	None	None	None
b46d0c72-c10e-43a4-b394-877a3c16054e	ONT_GM12878_R2	hg38_SIRV	chr11	67401842	67398189	-	7	1399	32334	111987	ENSG00000172531.14	ENST00000376745.8	PPP1CA	PPP1CA-203	Known	Known	None	0.10000000149011612	None	None	None	None
d15b5f48-46cc-4321-bccd-e1349bdbb251	ONT_GM12878_R2	hg38_SIRV	chr1	44778097	44778737	+	2	195	1423	5504	ENSG00000142937.11	ENST00000474582.1	RPS8	RPS8-205	Known	Known	None	0.30000001192092896	None	None	None	None
m54284U_191111_172039/81331819/ccs	PB_GM12878_R2	hg38_SIRV	chr7	141551412	141653896	+	16	2278	23133	81293	ENSG00000006530.16	ENST00000355413.8	AGK	AGK-201	Known	Known	None	0.4000000059604645	None	None	None	None
m54284U_191111_172039/123535739/ccs	PB_GM12878_R2	hg38_SIRV	chr5	151030744	151029967	-	1	788	17203	466767	ENSG00000145901.15	ENCODEHT000466767	TNIP1	ENCODEHT000466767	Known	Genomic	None	0.5	None	None	None	None
m54284U_191110_105540/75170593/ccs	PB_GM12878_R1	hg38_SIRV	chr2	113890065	113958592	+	12	2614	7362	25742	ENSG00000115091.11	ENST00000263238.6	ACTR3	ACTR3-201	Known	Known	None	0.10000000149011612	None	None	None	None
b441395c-852d-4b0a-9399-ce00126ac196	ONT_GM12878_R1	hg38_SIRV	chr17	51166432	51171744	+	5	669	47104	166525	ENSG00000243678.11	ENST00000512737.5	NME2	NME2-205	Known	Known	None	0.10000000149011612	None	None	None	None
4001913d-55cc-42cd-a0ab-0703e8dacca7	ONT_GM12878_R1	hg38_SIRV	chr19	39435644	39433295	-	4	366	50907	461715	ENSG00000105193.8	ENCODEHT000461715	RPS16	ENCODEHT000461715	Known	ISM	Suffix	0.4000000059604645	None	None	None	None
m54284U_191111_172039/14877876/ccs	PB_GM12878_R2	hg38_SIRV	chrX	100820413	100841496	+	14	2524	57111	202981	ENSG00000101811.13	ENST00000372972.6	CSTF2	CSTF2-201	Known	Known	None	0.75	None	None	None	None
7133ac78-45b5-48e0-8378-2839373d6331	ONT_GM12878_R1	hg38_SIRV	chr3	122384251	122409979	+	5	628	11040	40634	ENSG00000114023.15	ENST00000477892.5	FAM162A	FAM162A-203	Known	Known	None	0.550000011920929	None	None	None	None
m54284U_191111_172039/18417663/ccs	PB_GM12878_R2	hg38_SIRV	chrX	100820413	100840929	+	14	1957	57111	202981	ENSG00000101811.13	ENST00000372972.6	CSTF2	CSTF2-201	Known	Known	None	0.4000000059604645	None	None	None	None
m54284U_191111_172039/84806301/ccs	PB_GM12878_R2	hg38_SIRV	chr7	141551412	141653899	+	16	2281	23133	81293	ENSG00000006530.16	ENST00000355413.8	AGK	AGK-201	Known	Known	None	0.4000000059604645	None	None	None	None
d4c3befa-9213-407e-8aad-9aa150a38801	ONT_GM12878_R2	hg38_SIRV	chr5	151045899	151029965	-	9	1567	17203	467491	ENSG00000145901.15	ENCODEHT000467491	TNIP1	ENCODEHT000467491	Known	NIC	None	0.44999998807907104	None	None	None	None
c3924003-ec5a-467c-84e3-21c3f508e7d6	ONT_GM12878_R2	hg38_SIRV	chr11	67401100	67398189	-	6	1185	32334	111986	ENSG00000172531.14	ENST00000526510.5	PPP1CA	PPP1CA-204	Known	Known	None	0.10000000149011612	None	None	None	None
ce52c4de-6cf5-45db-a84b-3b03fd7907ef	ONT_GM12878_R1	hg38_SIRV	chr17	51166432	51171748	+	5	673	47104	166525	ENSG00000243678.11	ENST00000512737.5	NME2	NME2-205	Known	Known	None	0.10000000149011612	None	None	None	None
bf3873bf-ad70-4bc3-bf36-1bfa853d9f0f	ONT_GM12878_R1	hg38_SIRV	chr19	39435929	39433225	-	5	523	50907	182279	ENSG00000105193.8	ENST00000251453.7	RPS16	RPS16-201	Known	Known	None	0.4000000059604645	None	None	None	None
cbe7b2f4-c21b-4a2c-a851-fcec2958e35e	ONT_GM12878_R1	hg38_SIRV	chr3	122384251	122410001	+	5	650	11040	40634	ENSG00000114023.15	ENST00000477892.5	FAM162A	FAM162A-203	Known	Known	None	0.15000000596046448	None	None	None	None
m54284U_191110_105540/101778187/ccs	PB_GM12878_R1	hg38_SIRV	chr2	113890065	113957850	+	12	1867	7362	25742	ENSG00000115091.11	ENST00000263238.6	ACTR3	ACTR3-201	Known	Known	None	0.550000011920929	None	None	None	None
m54284U_191111_172039/20316320/ccs	PB_GM12878_R2	hg38_SIRV	chrX	100820413	100841496	+	14	2524	57111	202981	ENSG00000101811.13	ENST00000372972.6	CSTF2	CSTF2-201	Known	Known	None	0.75	None	None	None	None
7d7aa09e-d330-4292-b511-011b03379352	ONT_GM12878_R1	hg38_SIRV	chr1	44778098	44778731	+	2	188	1423	5504	ENSG00000142937.11	ENST00000474582.1	RPS8	RPS8-205	Known	Known	None	0.15000000596046448	None	None	None	None
a65dae43-ba0a-47e6-a5be-53ec4a8cfb7f	ONT_GM12878_R2	hg38_SIRV	chr5	151030741	151029970	-	1	782	17203	466767	ENSG00000145901.15	ENCODEHT000466767	TNIP1	ENCODEHT000466767	Known	Genomic	None	0.44999998807907104	None	None	None	None
m54284U_191111_172039/86573612/ccs	PB_GM12878_R2	hg38_SIRV	chr7	141551412	141653997	+	16	2379	23133	81293	ENSG00000006530.16	ENST00000355413.8	AGK	AGK-201	Known	Known	None	0.15000000596046448	None	None	None	None
m54284U_191111_172039/22284545/ccs	PB_GM12878_R2	hg38_SIRV	chrX	100820413	100840916	+	14	1944	57111	202981	ENSG00000101811.13	ENST00000372972.6	CSTF2	CSTF2-201	Known	Known	None	0.4000000059604645	None	None	None	None
aacb82f4-32d7-4d6e-b0b7-0949461a4a62	ONT_GM12878_R2	hg38_SIRV	chr5	151030130	151029974	-	1	167	17203	466767	ENSG00000145901.15	ENCODEHT000466767	TNIP1	ENCODEHT000466767	Known	Genomic	None	0.5	None	None	None	None
5a7a8bd6-440d-46b1-88ac-01ed8106f404	ONT_GM12878_R1	hg38_SIRV	chr17	51166432	51171740	+	5	665	47104	166525	ENSG00000243678.11	ENST00000512737.5	NME2	NME2-205	Known	Known	None	0.10000000149011612	None	None	None	None
032a770a-62bd-4646-bf03-81db9a981e21	ONT_GM12878_R1	hg38_SIRV	chr19	39435934	39433225	-	5	528	50907	182279	ENSG00000105193.8	ENST00000251453.7	RPS16	RPS16-201	Known	Known	None	0.4000000059604645	None	None	None	None
6500a968-bc13-4512-b754-41d2407fe94c	ONT_GM12878_R2	hg38_SIRV	chr11	67398807	67398191	-	2	579	32334	465821	ENSG00000172531.14	ENCODEHT000465821	PPP1CA	ENCODEHT000465821	Known	ISM	Suffix	0.10000000149011612	None	None	None	None
m54284U_191111_172039/23791753/ccs	PB_GM12878_R2	hg38_SIRV	chrX	100820413	100840932	+	14	1960	57111	202981	ENSG00000101811.13	ENST00000372972.6	CSTF2	CSTF2-201	Known	Known	None	0.4000000059604645	None	None	None	None
4aa23d64-7925-4691-b061-82d200679967	ONT_GM12878_R1	hg38_SIRV	chr3	122384251	122409970	+	5	619	11040	40634	ENSG00000114023.15	ENST00000477892.5	FAM162A	FAM162A-203	Known	Known	None	0.5	None	None	None	None
m54284U_191110_105540/102041846/ccs	PB_GM12878_R1	hg38_SIRV	chr2	113890065	113958173	+	12	2190	7362	25742	ENSG00000115091.11	ENST00000263238.6	ACTR3	ACTR3-201	Known	Known	None	0.800000011920929	None	None	None	None
m54284U_191111_172039/91490784/ccs	PB_GM12878_R2	hg38_SIRV	chr7	141551412	141653900	+	16	2282	23133	81293	ENSG00000006530.16	ENST00000355413.8	AGK	AGK-201	Known	Known	None	0.4000000059604645	None	None	None	None
7fb2ddec-e7c7-4e2f-b527-92248a464364	ONT_GM12878_R2	hg38_SIRV	chr1	44778099	44778734	+	2	190	1423	5504	ENSG00000142937.11	ENST00000474582.1	RPS8	RPS8-205	Known	Known	None	0.20000000298023224	None	None	None	None
03e1e8e2-20b1-402e-a469-caeb7168e690	ONT_GM12878_R2	hg38_SIRV	chr11	67398549	67398191	-	1	335	32334	465800	ENSG00000172531.14	ENCODEHT000465800	PPP1CA	ENCODEHT000465800	Known	Genomic	None	0.10000000149011612	None	None	None	None
m54284U_191111_172039/24906475/ccs	PB_GM12878_R2	hg38_SIRV	chrX	100820413	100840931	+	14	1959	57111	202981	ENSG00000101811.13	ENST00000372972.6	CSTF2	CSTF2-201	Known	Known	None	0.4000000059604645	None	None	None	None
974c2e54-9096-4a11-baf0-ad02950343e9	ONT_GM12878_R1	hg38_SIRV	chr5	151081035	151029972	-	18	2796	17203	466782	ENSG00000145901.15	ENCODEHT000466782	TNIP1	ENCODEHT000466782	Known	NIC	None	0.5	None	None	None	None
9bc972e4-82de-4467-9448-596fb93a8365	ONT_GM12878_R1	hg38_SIRV	chr17	51166432	51171744	+	5	669	47104	166525	ENSG00000243678.11	ENST00000512737.5	NME2	NME2-205	Known	Known	None	0.10000000149011612	None	None	None	None
m54284U_191111_172039/25233603/ccs	PB_GM12878_R2	hg38_SIRV	chrX	100820413	100840933	+	14	1961	57111	202981	ENSG00000101811.13	ENST00000372972.6	CSTF2	CSTF2-201	Known	Known	None	0.3499999940395355	None	None	None	None
m54284U_191111_172039/93390799/ccs	PB_GM12878_R2	hg38_SIRV	chr7	141551412	141653896	+	16	2278	23133	81293	ENSG00000006530.16	ENST00000355413.8	AGK	AGK-201	Known	Known	None	0.4000000059604645	None	None	None	None
a0cb1c6e-e015-4178-9b11-ceda27cdb788	ONT_GM12878_R1	hg38_SIRV	chr19	39435934	39433225	-	5	528	50907	182279	ENSG00000105193.8	ENST00000251453.7	RPS16	RPS16-201	Known	Known	None	0.4000000059604645	None	None	None	None
6c8cc132-b266-46e4-aeb2-42b42bbc5ed2	ONT_GM12878_R2	hg38_SIRV	chr3	122384251	122409999	+	5	648	11040	40634	ENSG00000114023.15	ENST00000477892.5	FAM162A	FAM162A-203	Known	Known	None	0.10000000149011612	None	None	None	None
m54284U_191110_105540/105777740/ccs	PB_GM12878_R1	hg38_SIRV	chr2	113890065	113958584	+	12	2606	7362	25742	ENSG00000115091.11	ENST00000263238.6	ACTR3	ACTR3-201	Known	Known	None	0.25	None	None	None	None
m54284U_191111_172039/28575544/ccs	PB_GM12878_R2	hg38_SIRV	chrX	100820413	100840922	+	14	1950	57111	202981	ENSG00000101811.13	ENST00000372972.6	CSTF2	CSTF2-201	Known	Known	None	0.4000000059604645	None	None	None	None
1d2278f6-5ea3-453f-bd55-fc3332a90720	ONT_GM12878_R2	hg38_SIRV	chr1	44778099	44778730	+	2	186	1423	5504	ENSG00000142937.11	ENST00000474582.1	RPS8	RPS8-205	Known	Known	None	0.15000000596046448	None	None	None	None
3c0b3f4b-f133-4296-bafd-01946648ebea	ONT_GM12878_R2	hg38_SIRV	chr11	67400713	67398195	-	5	973	32334	465687	ENSG00000172531.14	ENCODEHT000465687	PPP1CA	ENCODEHT000465687	Known	ISM	Suffix	0.10000000149011612	None	None	None	None
m54284U_191111_172039/93522259/ccs	PB_GM12878_R2	hg38_SIRV	chr7	141551412	141653893	+	16	2275	23133	81293	ENSG00000006530.16	ENST00000355413.8	AGK	AGK-201	Known	Known	None	0.4000000059604645	None	None	None	None
812d9e24-1f18-49c8-a041-76b501e8a069	ONT_GM12878_R1	hg38_SIRV	chr17	51166432	51171743	+	5	668	47104	166525	ENSG00000243678.11	ENST00000512737.5	NME2	NME2-205	Known	Known	None	0.15000000596046448	None	None	None	None
m54284U_191111_172039/30279444/ccs	PB_GM12878_R2	hg38_SIRV	chrX	100820413	100840932	+	14	1960	57111	202981	ENSG00000101811.13	ENST00000372972.6	CSTF2	CSTF2-201	Known	Known	None	0.4000000059604645	None	None	None	None
b70a8be6-3ec7-4ae1-a381-ce9d4b8728e5	ONT_GM12878_R2	hg38_SIRV	chr3	122384251	122409976	+	5	625	11040	40634	ENSG00000114023.15	ENST00000477892.5	FAM162A	FAM162A-203	Known	Known	None	0.5	None	None	None	None
d0b50583-96b4-444e-8cb1-426fbf760e40	ONT_GM12878_R1	hg38_SIRV	chr5	151036923	151029972	-	6	1391	17203	61423	ENSG00000145901.15	ENST00000522574.5	TNIP1	TNIP1-215	Known	Known	None	0.5	None	None	None	None
9b46fcc3-ad14-4ee7-a0a0-cb91acd3e87b	ONT_GM12878_R1	hg38_SIRV	chr19	39435934	39433225	-	5	528	50907	182279	ENSG00000105193.8	ENST00000251453.7	RPS16	RPS16-201	Known	Known	None	0.4000000059604645	None	None	None	None
m54284U_191110_105540/109379852/ccs	PB_GM12878_R1	hg38_SIRV	chr2	113890065	113958255	+	12	2277	7362	25742	ENSG00000115091.11	ENST00000263238.6	ACTR3	ACTR3-201	Known	Known	None	0.20000000298023224	None	None	None	None
m54284U_191111_172039/31786078/ccs	PB_GM12878_R2	hg38_SIRV	chrX	100820413	100840930	+	14	1958	57111	202981	ENSG00000101811.13	ENST00000372972.6	CSTF2	CSTF2-201	Known	Known	None	0.4000000059604645	None	None	None	None
m54284U_191111_172039/99223687/ccs	PB_GM12878_R2	hg38_SIRV	chr7	141551412	141654393	+	16	2775	23133	81293	ENSG00000006530.16	ENST00000355413.8	AGK	AGK-201	Known	Known	None	0.3499999940395355	None	None	None	None
ecfac9ec-5ba5-4087-803c-2b8ec7eb530b	ONT_GM12878_R2	hg38_SIRV	chr1	44778101	44778739	+	2	193	1423	5504	ENSG00000142937.11	ENST00000474582.1	RPS8	RPS8-205	Known	Known	None	0.30000001192092896	None	None	None	None
m54284U_191111_172039/32048315/ccs	PB_GM12878_R2	hg38_SIRV	chrX	100820413	100840917	+	14	1945	57111	202981	ENSG00000101811.13	ENST00000372972.6	CSTF2	CSTF2-201	Known	Known	None	0.3499999940395355	None	None	None	None
9eeb2051-7d9d-456c-ab2b-e58fd55726df	ONT_GM12878_R2	hg38_SIRV	chr11	67398812	67398191	-	2	584	32334	465821	ENSG00000172531.14	ENCODEHT000465821	PPP1CA	ENCODEHT000465821	Known	ISM	Suffix	0.10000000149011612	None	None	None	None
1b4fd027-3f04-4772-945c-86f0c946da18	ONT_GM12878_R1	hg38_SIRV	chr17	51166482	51171745	+	5	663	47103	465592	ENSG00000011052.21	ENCODEHT000465592	NME1-NME2	ENCODEHT000465592	Known	NIC	None	0.15000000596046448	None	None	None	None
d61c3d38-d37b-4bd4-ac91-76b66c9d1ce3	ONT_GM12878_R1	hg38_SIRV	chr19	39435937	39433225	-	5	513	50907	182279	ENSG00000105193.8	ENST00000251453.7	RPS16	RPS16-201	Known	Known	None	0.4000000059604645	None	None	None	None
466817d1-ce9e-4c2a-9147-a59550ad79d9	ONT_GM12878_R1	hg38_SIRV	chr5	151049914	151029977	-	11	1922	17203	466773	ENSG00000145901.15	ENCODEHT000466773	TNIP1	ENCODEHT000466773	Known	ISM	Suffix	0.5	None	None	None	None
m54284U_191110_105540/112592739/ccs	PB_GM12878_R1	hg38_SIRV	chr2	113890065	113958590	+	12	2612	7362	25742	ENSG00000115091.11	ENST00000263238.6	ACTR3	ACTR3-201	Known	Known	None	0.10000000149011612	None	None	None	None
m54284U_191111_172039/100926218/ccs	PB_GM12878_R2	hg38_SIRV	chr7	141551412	141653908	+	16	2290	23133	81293	ENSG00000006530.16	ENST00000355413.8	AGK	AGK-201	Known	Known	None	0.44999998807907104	None	None	None	None
0973924c-b810-474e-bb64-0f00f109876e	ONT_GM12878_R2	hg38_SIRV	chr3	122384251	122409976	+	5	625	11040	40634	ENSG00000114023.15	ENST00000477892.5	FAM162A	FAM162A-203	Known	Known	None	0.5	None	None	None	None
m54284U_191111_172039/34604399/ccs	PB_GM12878_R2	hg38_SIRV	chrX	100820413	100840917	+	14	1945	57111	202981	ENSG00000101811.13	ENST00000372972.6	CSTF2	CSTF2-201	Known	Known	None	0.3499999940395355	None	None	None	None
047def7e-51c2-4213-b617-2a64801eb992	ONT_GM12878_R2	hg38_SIRV	chr1	44778101	44778737	+	2	191	1423	5504	ENSG00000142937.11	ENST00000474582.1	RPS8	RPS8-205	Known	Known	None	0.30000001192092896	None	None	None	None
m54284U_191110_105540/4458446/ccs	PB_GM12878_R1	hg38_SIRV	chr11	67401823	67398190	-	7	1379	32334	111987	ENSG00000172531.14	ENST00000376745.8	PPP1CA	PPP1CA-203	Known	Known	None	0.10000000149011612	None	None	None	None
79e8235d-8e11-49c6-b708-a2525315869e	ONT_GM12878_R1	hg38_SIRV	chr17	51166432	51171743	+	5	668	47104	166525	ENSG00000243678.11	ENST00000512737.5	NME2	NME2-205	Known	Known	None	0.15000000596046448	None	None	None	None
d8335f22-46ac-45c5-ac0c-754122465835	ONT_GM12878_R2	hg38_SIRV	chr5	151057100	151029977	-	13	2215	17203	466771	ENSG00000145901.15	ENCODEHT000466771	TNIP1	ENCODEHT000466771	Known	NIC	None	0.5	None	None	None	None
m54284U_191111_172039/106891699/ccs	PB_GM12878_R2	hg38_SIRV	chr7	141551412	141653988	+	16	2370	23133	81293	ENSG00000006530.16	ENST00000355413.8	AGK	AGK-201	Known	Known	None	0.3499999940395355	None	None	None	None
m54284U_191111_172039/35261036/ccs	PB_GM12878_R2	hg38_SIRV	chrX	100820413	100840770	+	14	1798	57111	202981	ENSG00000101811.13	ENST00000372972.6	CSTF2	CSTF2-201	Known	Known	None	0.44999998807907104	None	None	None	None
m54284U_191110_105540/126943762/ccs	PB_GM12878_R1	hg38_SIRV	chr2	113890065	113958588	+	12	2610	7362	25742	ENSG00000115091.11	ENST00000263238.6	ACTR3	ACTR3-201	Known	Known	None	0.15000000596046448	None	None	None	None
a6aee6f2-f046-493c-a24e-61739e1e744d	ONT_GM12878_R1	hg38_SIRV	chr19	39435928	39433225	-	5	522	50907	182279	ENSG00000105193.8	ENST00000251453.7	RPS16	RPS16-201	Known	Known	None	0.4000000059604645	None	None	None	None
m54284U_191111_172039/82511300/ccs	PB_GM12878_R2	hg38_SIRV	chr3	122384252	122409993	+	5	641	11040	40634	ENSG00000114023.15	ENST00000477892.5	FAM162A	FAM162A-203	Known	Known	None	0.3499999940395355	None	None	None	None
99527629-5e1e-455d-8a7e-a083f4f1af19	ONT_GM12878_R2	hg38_SIRV	chr1	44778101	44778737	+	2	191	1423	5504	ENSG00000142937.11	ENST00000474582.1	RPS8	RPS8-205	Known	Known	None	0.30000001192092896	None	None	None	None
m54284U_191111_172039/37685239/ccs	PB_GM12878_R2	hg38_SIRV	chrX	100820413	100840916	+	14	1944	57111	202981	ENSG00000101811.13	ENST00000372972.6	CSTF2	CSTF2-201	Known	Known	None	0.4000000059604645	None	None	None	None
m54284U_191111_172039/110823475/ccs	PB_GM12878_R2	hg38_SIRV	chr7	141551412	141653897	+	16	2279	23133	81293	ENSG00000006530.16	ENST00000355413.8	AGK	AGK-201	Known	Known	None	0.3499999940395355	None	None	None	None
m54284U_191110_105540/11077317/ccs	PB_GM12878_R1	hg38_SIRV	chr11	67401812	67398190	-	7	1368	32334	111987	ENSG00000172531.14	ENST00000376745.8	PPP1CA	PPP1CA-203	Known	Known	None	0.10000000149011612	None	None	None	None
m54284U_191110_105540/135005470/ccs	PB_GM12878_R1	hg38_SIRV	chr2	113890065	113958256	+	12	2278	7362	25742	ENSG00000115091.11	ENST00000263238.6	ACTR3	ACTR3-201	Known	Known	None	0.15000000596046448	None	None	None	None
dfc50a96-837b-4616-8d17-1545d3af397d	ONT_GM12878_R2	hg38_SIRV	chr5	151035665	151029977	-	5	1249	17203	466776	ENSG00000145901.15	ENCODEHT000466776	TNIP1	ENCODEHT000466776	Known	ISM	Suffix	0.5	None	None	None	None
m54284U_191111_172039/40961188/ccs	PB_GM12878_R2	hg38_SIRV	chrX	100820413	100840930	+	14	1958	57111	202981	ENSG00000101811.13	ENST00000372972.6	CSTF2	CSTF2-201	Known	Known	None	0.4000000059604645	None	None	None	None
f472f9dc-836e-4a4d-9fc9-95c54dd2bc77	ONT_GM12878_R1	hg38_SIRV	chr17	51166432	51171743	+	5	668	47104	166525	ENSG00000243678.11	ENST00000512737.5	NME2	NME2-205	Known	Known	None	0.15000000596046448	None	None	None	None
m54284U_191111_172039/115410440/ccs	PB_GM12878_R2	hg38_SIRV	chr7	141551412	141654261	+	16	2643	23133	81293	ENSG00000006530.16	ENST00000355413.8	AGK	AGK-201	Known	Known	None	0.30000001192092896	None	None	None	None
m54284U_191111_172039/44369724/ccs	PB_GM12878_R2	hg38_SIRV	chrX	100820413	100840916	+	14	1944	57111	202981	ENSG00000101811.13	ENST00000372972.6	CSTF2	CSTF2-201	Known	Known	None	0.4000000059604645	None	None	None	None
m54284U_191110_105540/14093135/ccs	PB_GM12878_R1	hg38_SIRV	chr11	67401825	67398190	-	7	1381	32334	111987	ENSG00000172531.14	ENST00000376745.8	PPP1CA	PPP1CA-203	Known	Known	None	0.10000000149011612	None	None	None	None
2798fdd9-ea07-42f1-a683-17a261127026	ONT_GM12878_R1	hg38_SIRV	chr19	39435920	39433225	-	5	514	50907	182279	ENSG00000105193.8	ENST00000251453.7	RPS16	RPS16-201	Known	Known	None	0.4000000059604645	None	None	None	None
22832204-57e0-4e0b-977e-41ed57574d8a	ONT_GM12878_R2	hg38_SIRV	chr1	44778101	44778738	+	2	192	1423	5504	ENSG00000142937.11	ENST00000474582.1	RPS8	RPS8-205	Known	Known	None	0.25	None	None	None	None
m54284U_191111_172039/89131332/ccs	PB_GM12878_R2	hg38_SIRV	chr3	122384252	122409993	+	5	641	11040	40634	ENSG00000114023.15	ENST00000477892.5	FAM162A	FAM162A-203	Known	Known	None	0.3499999940395355	None	None	None	None
af3b0fc9-51bf-4b80-abc7-392a5466693f	ONT_GM12878_R2	hg38_SIRV	chr5	151052292	151029972	-	12	2032	17203	466847	ENSG00000145901.15	ENCODEHT000466847	TNIP1	ENCODEHT000466847	Known	ISM	Suffix	0.5	None	None	None	None
m54284U_191110_105540/136579728/ccs	PB_GM12878_R1	hg38_SIRV	chr2	113890065	113958588	+	12	2610	7362	25742	ENSG00000115091.11	ENST00000263238.6	ACTR3	ACTR3-201	Known	Known	None	0.15000000596046448	None	None	None	None
m54284U_191111_172039/45090402/ccs	PB_GM12878_R2	hg38_SIRV	chrX	100820413	100840930	+	14	1958	57111	202981	ENSG00000101811.13	ENST00000372972.6	CSTF2	CSTF2-201	Known	Known	None	0.4000000059604645	None	None	None	None
8b04477c-74b1-4cca-b90b-be42679c6f02	ONT_GM12878_R2	hg38_SIRV	chr5	151036846	151029972	-	6	1317	17203	467492	ENSG00000145901.15	ENCODEHT000467492	TNIP1	ENCODEHT000467492	Known	NNC	None	0.5	None	None	None	None
m54284U_191111_172039/117834040/ccs	PB_GM12878_R2	hg38_SIRV	chr7	141551412	141653903	+	16	2285	23133	81293	ENSG00000006530.16	ENST00000355413.8	AGK	AGK-201	Known	Known	None	0.44999998807907104	None	None	None	None
m54284U_191111_172039/125370542/ccs	PB_GM12878_R2	hg38_SIRV	chr7	141551412	141653898	+	16	2277	23133	467493	ENSG00000006530.16	ENCODEHT000467493	AGK	ENCODEHT000467493	Known	NNC	None	0.4000000059604645	None	None	None	None
m54284U_191110_105540/19204717/ccs	PB_GM12878_R1	hg38_SIRV	chr11	67401838	67398190	-	7	1394	32334	111987	ENSG00000172531.14	ENST00000376745.8	PPP1CA	PPP1CA-203	Known	Known	None	0.10000000149011612	None	None	None	None
m54284U_191111_172039/45221681/ccs	PB_GM12878_R2	hg38_SIRV	chrX	100820413	100840920	+	14	1948	57111	202981	ENSG00000101811.13	ENST00000372972.6	CSTF2	CSTF2-201	Known	Known	None	0.3499999940395355	None	None	None	None
6318de26-94c8-49b7-a03c-8cff45ba0164	ONT_GM12878_R1	hg38_SIRV	chr17	51166432	51171731	+	5	656	47104	166525	ENSG00000243678.11	ENST00000512737.5	NME2	NME2-205	Known	Known	None	0.20000000298023224	None	None	None	None
9549cd17-d1cd-462d-92d9-da20de532d60	ONT_GM12878_R2	hg38_SIRV	chr5	151056997	151029977	-	13	2118	17203	466771	ENSG00000145901.15	ENCODEHT000466771	TNIP1	ENCODEHT000466771	Known	NIC	None	0.5	None	None	None	None
90d0cacb-697b-4036-a6c7-7805ea117e9a	ONT_GM12878_R1	hg38_SIRV	chr19	39435937	39433225	-	5	531	50907	182279	ENSG00000105193.8	ENST00000251453.7	RPS16	RPS16-201	Known	Known	None	0.4000000059604645	None	None	None	None
m54284U_191111_172039/46008233/ccs	PB_GM12878_R2	hg38_SIRV	chrX	100820413	100840930	+	14	1958	57111	202981	ENSG00000101811.13	ENST00000372972.6	CSTF2	CSTF2-201	Known	Known	None	0.4000000059604645	None	None	None	None
m54284U_191110_105540/138871327/ccs	PB_GM12878_R1	hg38_SIRV	chr2	113890065	113958173	+	12	2190	7362	25742	ENSG00000115091.11	ENST00000263238.6	ACTR3	ACTR3-201	Known	Known	None	0.800000011920929	None	None	None	None
m54284U_191111_172039/163449210/ccs	PB_GM12878_R2	hg38_SIRV	chr3	122384421	122394560	+	2	1176	11040	466565	ENSG00000114023.15	ENCODEHT000466565	FAM162A	ENCODEHT000466565	Known	NNC	None	0.75	None	None	None	None
m54284U_191111_172039/126681139/ccs	PB_GM12878_R2	hg38_SIRV	chr7	141551412	141654143	+	16	2525	23133	81293	ENSG00000006530.16	ENST00000355413.8	AGK	AGK-201	Known	Known	None	0.15000000596046448	None	None	None	None
m54284U_191110_105540/28640723/ccs	PB_GM12878_R1	hg38_SIRV	chr11	67401823	67398190	-	7	1379	32334	111987	ENSG00000172531.14	ENST00000376745.8	PPP1CA	PPP1CA-203	Known	Known	None	0.10000000149011612	None	None	None	None
m54284U_191110_105540/29426894/ccs	PB_GM12878_R1	hg38_SIRV	chr11	67401817	67398190	-	7	1371	32334	467494	ENSG00000172531.14	ENCODEHT000467494	PPP1CA	ENCODEHT000467494	Known	NNC	None	0.10000000149011612	None	None	None	None
m54284U_191111_172039/46269272/ccs	PB_GM12878_R2	hg38_SIRV	chrX	100820413	100840932	+	14	1960	57111	202981	ENSG00000101811.13	ENST00000372972.6	CSTF2	CSTF2-201	Known	Known	None	0.4000000059604645	None	None	None	None
8e403980-c9de-4865-82ba-efdcaaf01f18	ONT_GM12878_R2	hg38_SIRV	chr1	44778102	44778737	+	2	190	1423	5504	ENSG00000142937.11	ENST00000474582.1	RPS8	RPS8-205	Known	Known	None	0.30000001192092896	None	None	None	None
2f1e15bb-2fb0-413c-acdf-b4b392deab6a	ONT_GM12878_R1	hg38_SIRV	chr17	51166482	51171746	+	5	664	47103	465592	ENSG00000011052.21	ENCODEHT000465592	NME1-NME2	ENCODEHT000465592	Known	NIC	None	0.10000000149011612	None	None	None	None
m54284U_191111_172039/46991482/ccs	PB_GM12878_R2	hg38_SIRV	chrX	100820413	100840925	+	14	1953	57111	202981	ENSG00000101811.13	ENST00000372972.6	CSTF2	CSTF2-201	Known	Known	None	0.44999998807907104	None	None	None	None
4b74e3f0-73c4-4af5-aad4-23417b8bc378	ONT_GM12878_R2	hg38_SIRV	chr5	151036827	151029972	-	6	1295	17203	61423	ENSG00000145901.15	ENST00000522574.5	TNIP1	TNIP1-215	Known	Known	None	0.5	None	None	None	None
505dac62-b683-43bb-b545-22185e100a58	ONT_GM12878_R1	hg38_SIRV	chr3	122384252	122409979	+	5	635	11040	40634	ENSG00000114023.15	ENST00000477892.5	FAM162A	FAM162A-203	Known	Known	None	0.550000011920929	None	None	None	None
m54284U_191110_105540/30212856/ccs	PB_GM12878_R1	hg38_SIRV	chr11	67401825	67398190	-	7	1381	32334	111987	ENSG00000172531.14	ENST00000376745.8	PPP1CA	PPP1CA-203	Known	Known	None	0.10000000149011612	None	None	None	None
m54284U_191110_105540/152961025/ccs	PB_GM12878_R1	hg38_SIRV	chr2	113890065	113958254	+	12	2271	7362	25742	ENSG00000115091.11	ENST00000263238.6	ACTR3	ACTR3-201	Known	Known	None	0.20000000298023224	None	None	None	None
m54284U_191111_172039/127468774/ccs	PB_GM12878_R2	hg38_SIRV	chr7	141551412	141597888	+	4	1505	23133	467495	ENSG00000006530.16	ENCODEHT000467495	AGK	ENCODEHT000467495	Known	ISM	Prefix	0.8999999761581421	None	None	None	None
2ac0dad2-a869-4a1b-941a-70570982a605	ONT_GM12878_R1	hg38_SIRV	chr19	39435934	39433225	-	5	521	50907	182279	ENSG00000105193.8	ENST00000251453.7	RPS16	RPS16-201	Known	Known	None	0.4000000059604645	None	None	None	None
m54284U_191111_172039/48169538/ccs	PB_GM12878_R2	hg38_SIRV	chrX	100820413	100840906	+	14	1934	57111	202981	ENSG00000101811.13	ENST00000372972.6	CSTF2	CSTF2-201	Known	Known	None	0.3499999940395355	None	None	None	None
m54284U_191111_172039/51052875/ccs	PB_GM12878_R2	hg38_SIRV	chrX	100820413	100840925	+	14	1953	57111	202981	ENSG00000101811.13	ENST00000372972.6	CSTF2	CSTF2-201	Known	Known	None	0.44999998807907104	None	None	None	None
a1e1be97-8b74-46bc-842a-5e9baa0134f4	ONT_GM12878_R2	hg38_SIRV	chr1	44778102	44778736	+	2	189	1423	5504	ENSG00000142937.11	ENST00000474582.1	RPS8	RPS8-205	Known	Known	None	0.25	None	None	None	None
02ecbf98-d233-4905-9b48-af29176f761a	ONT_GM12878_R2	hg38_SIRV	chr5	151033769	151029977	-	3	1054	17203	466769	ENSG00000145901.15	ENCODEHT000466769	TNIP1	ENCODEHT000466769	Known	ISM	Suffix	0.5	None	None	None	None
ad066b1a-af6c-425e-9ea4-3b50e038ce03	ONT_GM12878_R1	hg38_SIRV	chr17	51166432	51171744	+	5	675	47104	166525	ENSG00000243678.11	ENST00000512737.5	NME2	NME2-205	Known	Known	None	0.10000000149011612	None	None	None	None
m54284U_191110_105540/42926354/ccs	PB_GM12878_R1	hg38_SIRV	chr11	67401819	67398190	-	7	1375	32334	111987	ENSG00000172531.14	ENST00000376745.8	PPP1CA	PPP1CA-203	Known	Known	None	0.10000000149011612	None	None	None	None
b37c369e-20bf-4cb1-b600-f6426db9bb09	ONT_GM12878_R1	hg38_SIRV	chr3	122384252	122409933	+	5	575	11040	40634	ENSG00000114023.15	ENST00000477892.5	FAM162A	FAM162A-203	Known	Known	None	0.30000001192092896	None	None	None	None
m54284U_191111_172039/127796155/ccs	PB_GM12878_R2	hg38_SIRV	chr7	141551412	141653960	+	16	2342	23133	81293	ENSG00000006530.16	ENST00000355413.8	AGK	AGK-201	Known	Known	None	0.5	None	None	None	None
m54284U_191111_172039/54920738/ccs	PB_GM12878_R2	hg38_SIRV	chrX	100820413	100840914	+	14	1942	57111	202981	ENSG00000101811.13	ENST00000372972.6	CSTF2	CSTF2-201	Known	Known	None	0.4000000059604645	None	None	None	None
m54284U_191110_105540/154469360/ccs	PB_GM12878_R1	hg38_SIRV	chr2	113890065	113958145	+	12	2167	7362	25742	ENSG00000115091.11	ENST00000263238.6	ACTR3	ACTR3-201	Known	Known	None	0.20000000298023224	None	None	None	None
a2d498af-0380-4759-83fe-0ea89a533086	ONT_GM12878_R1	hg38_SIRV	chr19	39435937	39433225	-	5	537	50907	182279	ENSG00000105193.8	ENST00000251453.7	RPS16	RPS16-201	Known	Known	None	0.4000000059604645	None	None	None	None
28b7d8c6-2e81-4350-86f7-3e5df4bb970d	ONT_GM12878_R2	hg38_SIRV	chr5	151081015	151029971	-	17	2647	17203	467275	ENSG00000145901.15	ENCODEHT000467275	TNIP1	ENCODEHT000467275	Known	NIC	None	0.5	None	None	None	None
m54284U_191111_172039/56033709/ccs	PB_GM12878_R2	hg38_SIRV	chrX	100820413	100840914	+	14	1942	57111	202981	ENSG00000101811.13	ENST00000372972.6	CSTF2	CSTF2-201	Known	Known	None	0.4000000059604645	None	None	None	None
m54284U_191110_105540/43385277/ccs	PB_GM12878_R1	hg38_SIRV	chr11	67401819	67398190	-	7	1375	32334	111987	ENSG00000172531.14	ENST00000376745.8	PPP1CA	PPP1CA-203	Known	Known	None	0.10000000149011612	None	None	None	None
m54284U_191111_172039/128581974/ccs	PB_GM12878_R2	hg38_SIRV	chr7	141551412	141653899	+	16	2281	23133	81293	ENSG00000006530.16	ENST00000355413.8	AGK	AGK-201	Known	Known	None	0.4000000059604645	None	None	None	None
b172d257-6e7e-4e03-a4a2-f20cd02ce665	ONT_GM12878_R1	hg38_SIRV	chr17	51166482	51171745	+	5	663	47103	465592	ENSG00000011052.21	ENCODEHT000465592	NME1-NME2	ENCODEHT000465592	Known	NIC	None	0.15000000596046448	None	None	None	None
09ea862e-039f-4544-be03-d377afb5f429	ONT_GM12878_R2	hg38_SIRV	chr3	122384252	122409982	+	5	630	11040	40634	ENSG00000114023.15	ENST00000477892.5	FAM162A	FAM162A-203	Known	Known	None	0.44999998807907104	None	None	None	None
m54284U_191111_172039/56886290/ccs	PB_GM12878_R2	hg38_SIRV	chrX	100820413	100840916	+	14	1944	57111	202981	ENSG00000101811.13	ENST00000372972.6	CSTF2	CSTF2-201	Known	Known	None	0.4000000059604645	None	None	None	None
11d76f8f-4f3e-4c15-ac63-fb92c6b3fa76	ONT_GM12878_R1	hg38_SIRV	chr1	44778104	44778740	+	2	191	1423	5504	ENSG00000142937.11	ENST00000474582.1	RPS8	RPS8-205	Known	Known	None	0.25	None	None	None	None
7dbe02ac-51df-489a-82ec-51e6da1acc9a	ONT_GM12878_R1	hg38_SIRV	chr19	39435937	39433225	-	5	531	50907	182279	ENSG00000105193.8	ENST00000251453.7	RPS16	RPS16-201	Known	Known	None	0.4000000059604645	None	None	None	None
3dbf06b3-9c56-4c2d-948c-57755e3ade8f	ONT_GM12878_R2	hg38_SIRV	chr5	151039288	151029974	-	7	1520	17203	466799	ENSG00000145901.15	ENCODEHT000466799	TNIP1	ENCODEHT000466799	Known	ISM	Suffix	0.5	None	None	None	None
m54284U_191110_105540/48891880/ccs	PB_GM12878_R1	hg38_SIRV	chr11	67401842	67398190	-	7	1398	32334	111987	ENSG00000172531.14	ENST00000376745.8	PPP1CA	PPP1CA-203	Known	Known	None	0.10000000149011612	None	None	None	None
m54284U_191111_172039/138084528/ccs	PB_GM12878_R2	hg38_SIRV	chr7	141551412	141653902	+	16	2284	23133	81293	ENSG00000006530.16	ENST00000355413.8	AGK	AGK-201	Known	Known	None	0.44999998807907104	None	None	None	None
ed7fd91c-f92b-42ff-adb7-59d4d916113c	ONT_GM12878_R2	hg38_SIRV	chr5	151036851	151029972	-	6	1232	17203	467496	ENSG00000145901.15	ENCODEHT000467496	TNIP1	ENCODEHT000467496	Known	NNC	None	0.5	None	None	None	None
m54284U_191110_105540/155911263/ccs	PB_GM12878_R1	hg38_SIRV	chr2	113890065	113958254	+	12	2276	7362	25742	ENSG00000115091.11	ENST00000263238.6	ACTR3	ACTR3-201	Known	Known	None	0.20000000298023224	None	None	None	None
m54284U_191111_172039/57803546/ccs	PB_GM12878_R2	hg38_SIRV	chrX	100820413	100841500	+	14	2528	57111	202981	ENSG00000101811.13	ENST00000372972.6	CSTF2	CSTF2-201	Known	Known	None	0.699999988079071	None	None	None	None
16a6c1d8-b562-4a48-a9b7-5a96113e8119	ONT_GM12878_R1	hg38_SIRV	chr17	51166432	51171743	+	5	668	47104	166525	ENSG00000243678.11	ENST00000512737.5	NME2	NME2-205	Known	Known	None	0.15000000596046448	None	None	None	None
m54284U_191111_172039/57999811/ccs	PB_GM12878_R2	hg38_SIRV	chrX	100820413	100840914	+	14	1942	57111	202981	ENSG00000101811.13	ENST00000372972.6	CSTF2	CSTF2-201	Known	Known	None	0.4000000059604645	None	None	None	None
df182a85-e1a1-44c2-b275-b2ed7ab23423	ONT_GM12878_R2	hg38_SIRV	chr3	122384252	122409979	+	5	627	11040	40634	ENSG00000114023.15	ENST00000477892.5	FAM162A	FAM162A-203	Known	Known	None	0.550000011920929	None	None	None	None
m54284U_191111_172039/138283138/ccs	PB_GM12878_R2	hg38_SIRV	chr7	141551412	141653899	+	16	2281	23133	81293	ENSG00000006530.16	ENST00000355413.8	AGK	AGK-201	Known	Known	None	0.4000000059604645	None	None	None	None
m54284U_191110_105540/58262113/ccs	PB_GM12878_R1	hg38_SIRV	chr11	67401820	67398190	-	7	1376	32334	111987	ENSG00000172531.14	ENST00000376745.8	PPP1CA	PPP1CA-203	Known	Known	None	0.10000000149011612	None	None	None	None
m54284U_191111_172039/58654796/ccs	PB_GM12878_R2	hg38_SIRV	chrX	100820413	100841496	+	14	2524	57111	202981	ENSG00000101811.13	ENST00000372972.6	CSTF2	CSTF2-201	Known	Known	None	0.75	None	None	None	None
f3ce6937-ae36-4862-85aa-1581e86fcd6e	ONT_GM12878_R2	hg38_SIRV	chr1	44778106	44778695	+	2	144	1423	5504	ENSG00000142937.11	ENST00000474582.1	RPS8	RPS8-205	Known	Known	None	0.30000001192092896	None	None	None	None
d0907942-2a30-4f50-a9e5-aceee4253d0b	ONT_GM12878_R1	hg38_SIRV	chr19	39435937	39433225	-	5	531	50907	182279	ENSG00000105193.8	ENST00000251453.7	RPS16	RPS16-201	Known	Known	None	0.4000000059604645	None	None	None	None
89b92d8d-b30e-485f-a8ef-4bcc1227fad8	ONT_GM12878_R1	hg38_SIRV	chr17	51166432	51171743	+	5	668	47104	166525	ENSG00000243678.11	ENST00000512737.5	NME2	NME2-205	Known	Known	None	0.15000000596046448	None	None	None	None
m54284U_191110_105540/165873197/ccs	PB_GM12878_R1	hg38_SIRV	chr2	113890065	113958253	+	12	2271	7362	25742	ENSG00000115091.11	ENST00000263238.6	ACTR3	ACTR3-201	Known	Known	None	0.20000000298023224	None	None	None	None
5049b6b5-5b00-49ef-ae51-661b78041b3a	ONT_GM12878_R2	hg38_SIRV	chr5	151036858	151029972	-	6	1326	17203	61423	ENSG00000145901.15	ENST00000522574.5	TNIP1	TNIP1-215	Known	Known	None	0.5	None	None	None	None
m54284U_191111_172039/140510879/ccs	PB_GM12878_R2	hg38_SIRV	chr7	141551412	141653904	+	16	2286	23133	81293	ENSG00000006530.16	ENST00000355413.8	AGK	AGK-201	Known	Known	None	0.44999998807907104	None	None	None	None
m54284U_191111_172039/58788638/ccs	PB_GM12878_R2	hg38_SIRV	chrX	100820413	100840922	+	14	1950	57111	202981	ENSG00000101811.13	ENST00000372972.6	CSTF2	CSTF2-201	Known	Known	None	0.4000000059604645	None	None	None	None
2bf09dae-b125-46ed-bd2b-6dbb4bb7f602	ONT_GM12878_R2	hg38_SIRV	chr1	44778315	44778753	+	1	440	1428	5509	ENSG00000281859.1	ENST00000625943.1	SNORD38B	SNORD38B-202	Known	Known	None	0.25	None	None	None	None
m54284U_191110_105540/65275893/ccs	PB_GM12878_R1	hg38_SIRV	chr11	67401815	67398190	-	7	1371	32334	111987	ENSG00000172531.14	ENST00000376745.8	PPP1CA	PPP1CA-203	Known	Known	None	0.10000000149011612	None	None	None	None
m54284U_191111_172039/94767183/ccs	PB_GM12878_R2	hg38_SIRV	chr3	122384254	122409993	+	5	639	11040	40634	ENSG00000114023.15	ENST00000477892.5	FAM162A	FAM162A-203	Known	Known	None	0.3499999940395355	None	None	None	None
m54284U_191111_172039/65471970/ccs	PB_GM12878_R2	hg38_SIRV	chrX	100820413	100840916	+	14	1944	57111	202981	ENSG00000101811.13	ENST00000372972.6	CSTF2	CSTF2-201	Known	Known	None	0.4000000059604645	None	None	None	None
0150aad3-8e75-49a9-9677-ffe0ced87c64	ONT_GM12878_R2	hg38_SIRV	chr17	51166432	51171743	+	5	668	47104	166525	ENSG00000243678.11	ENST00000512737.5	NME2	NME2-205	Known	Known	None	0.15000000596046448	None	None	None	None
m54284U_191111_172039/140902509/ccs	PB_GM12878_R2	hg38_SIRV	chr7	141551412	141653896	+	16	2278	23133	81293	ENSG00000006530.16	ENST00000355413.8	AGK	AGK-201	Known	Known	None	0.4000000059604645	None	None	None	None
m54284U_191111_172039/67831097/ccs	PB_GM12878_R2	hg38_SIRV	chrX	100820413	100840915	+	14	1943	57111	202981	ENSG00000101811.13	ENST00000372972.6	CSTF2	CSTF2-201	Known	Known	None	0.4000000059604645	None	None	None	None
5e288cf6-f7f4-409e-ad58-9d84fa335508	ONT_GM12878_R1	hg38_SIRV	chr19	39435937	39433225	-	5	531	50907	182279	ENSG00000105193.8	ENST00000251453.7	RPS16	RPS16-201	Known	Known	None	0.4000000059604645	None	None	None	None
m54284U_191110_105540/75565693/ccs	PB_GM12878_R1	hg38_SIRV	chr11	67401157	67398190	-	6	1241	32334	111986	ENSG00000172531.14	ENST00000526510.5	PPP1CA	PPP1CA-204	Known	Known	None	0.10000000149011612	None	None	None	None
m54284U_191110_105540/167904624/ccs	PB_GM12878_R1	hg38_SIRV	chr2	113890065	113958567	+	12	2589	7362	25742	ENSG00000115091.11	ENST00000263238.6	ACTR3	ACTR3-201	Known	Known	None	0.6499999761581421	None	None	None	None
cfd3fa1b-3e05-436a-b29a-657704693140	ONT_GM12878_R1	hg38_SIRV	chr5	151036835	151029973	-	6	1296	17203	61423	ENSG00000145901.15	ENST00000522574.5	TNIP1	TNIP1-215	Known	Known	None	0.44999998807907104	None	None	None	None
m54284U_191111_172039/67898111/ccs	PB_GM12878_R2	hg38_SIRV	chrX	100820413	100841496	+	14	2524	57111	202981	ENSG00000101811.13	ENST00000372972.6	CSTF2	CSTF2-201	Known	Known	None	0.75	None	None	None	None
61c77c9e-5d51-433c-8f80-d611ea7e0478	ONT_GM12878_R1	hg38_SIRV	chr3	122384255	122409994	+	5	639	11040	40634	ENSG00000114023.15	ENST00000477892.5	FAM162A	FAM162A-203	Known	Known	None	0.30000001192092896	None	None	None	None
m54284U_191111_172039/142017002/ccs	PB_GM12878_R2	hg38_SIRV	chr7	141551412	141653902	+	16	2284	23133	81293	ENSG00000006530.16	ENST00000355413.8	AGK	AGK-201	Known	Known	None	0.44999998807907104	None	None	None	None
971317a0-defb-4ad0-a5b8-d6940c408bbc	ONT_GM12878_R2	hg38_SIRV	chr17	51166432	51171742	+	5	667	47104	166525	ENSG00000243678.11	ENST00000512737.5	NME2	NME2-205	Known	Known	None	0.10000000149011612	None	None	None	None
m54284U_191110_105540/82838060/ccs	PB_GM12878_R1	hg38_SIRV	chr11	67401825	67398190	-	7	1381	32334	111987	ENSG00000172531.14	ENST00000376745.8	PPP1CA	PPP1CA-203	Known	Known	None	0.10000000149011612	None	None	None	None
m54284U_191111_172039/70321762/ccs	PB_GM12878_R2	hg38_SIRV	chrX	100820413	100840929	+	14	1957	57111	202981	ENSG00000101811.13	ENST00000372972.6	CSTF2	CSTF2-201	Known	Known	None	0.4000000059604645	None	None	None	None
m54284U_191110_105540/17107396/ccs	PB_GM12878_R1	hg38_SIRV	chr1	44778575	44778739	+	1	165	1423	467497	ENSG00000142937.11	ENCODEHT000467497	RPS8	ENCODEHT000467497	Known	ISM	None	0.30000001192092896	None	None	None	None
m54284U_191111_172039/5114612/ccs	PB_GM12878_R2	hg38_SIRV	chr2	113890065	113958551	+	11	2512	7362	467498	ENSG00000115091.11	ENCODEHT000467498	ACTR3	ENCODEHT000467498	Known	NIC	None	0.6000000238418579	None	None	None	None
c036703a-2c41-458e-a8cf-833022bb36eb	ONT_GM12878_R1	hg38_SIRV	chr19	39435942	39433225	-	5	529	50907	182279	ENSG00000105193.8	ENST00000251453.7	RPS16	RPS16-201	Known	Known	None	0.4000000059604645	None	None	None	None
m54284U_191111_172039/146342555/ccs	PB_GM12878_R2	hg38_SIRV	chr7	141551412	141654142	+	16	2524	23133	81293	ENSG00000006530.16	ENST00000355413.8	AGK	AGK-201	Known	Known	None	0.15000000596046448	None	None	None	None
a22139db-f1b2-487b-bd83-516d38643573	ONT_GM12878_R1	hg38_SIRV	chr5	151042963	151029974	-	9	1724	17203	467499	ENSG00000145901.15	ENCODEHT000467499	TNIP1	ENCODEHT000467499	Known	ISM	Suffix	0.44999998807907104	None	None	None	None
m54284U_191110_105540/68551266/ccs	PB_GM12878_R1	hg38_SIRV	chr1	44778576	44778739	+	1	165	1423	467497	ENSG00000142937.11	ENCODEHT000467497	RPS8	ENCODEHT000467497	Known	ISM	None	0.30000001192092896	None	None	None	None
m54284U_191111_172039/71565763/ccs	PB_GM12878_R2	hg38_SIRV	chrX	100820413	100841496	+	14	2524	57111	202981	ENSG00000101811.13	ENST00000372972.6	CSTF2	CSTF2-201	Known	Known	None	0.75	None	None	None	None
2a61da20-943f-44a6-b04e-d3564d6b31fc	ONT_GM12878_R2	hg38_SIRV	chr3	122384255	122409979	+	5	624	11040	40634	ENSG00000114023.15	ENST00000477892.5	FAM162A	FAM162A-203	Known	Known	None	0.550000011920929	None	None	None	None
22c917fc-83a1-481c-aa99-c3a676b8eb00	ONT_GM12878_R2	hg38_SIRV	chr17	51166432	51171740	+	5	665	47104	166525	ENSG00000243678.11	ENST00000512737.5	NME2	NME2-205	Known	Known	None	0.10000000149011612	None	None	None	None
m54284U_191110_105540/89719930/ccs	PB_GM12878_R1	hg38_SIRV	chr11	67401838	67398190	-	7	1394	32334	111987	ENSG00000172531.14	ENST00000376745.8	PPP1CA	PPP1CA-203	Known	Known	None	0.10000000149011612	None	None	None	None
3f086b67-7c5d-4bfd-8337-1c3e9d169204	ONT_GM12878_R1	hg38_SIRV	chr1	44778576	44778751	+	1	177	1423	467497	ENSG00000142937.11	ENCODEHT000467497	RPS8	ENCODEHT000467497	Known	ISM	None	0.25	None	None	None	None
m54284U_191111_172039/71829266/ccs	PB_GM12878_R2	hg38_SIRV	chrX	100820395	100841496	+	14	2473	57111	467262	ENSG00000101811.13	ENCODEHT000467262	CSTF2	ENCODEHT000467262	Known	NIC	None	0.75	None	None	None	None
m54284U_191111_172039/146737493/ccs	PB_GM12878_R2	hg38_SIRV	chr7	141551412	141653902	+	16	2284	23133	81293	ENSG00000006530.16	ENST00000355413.8	AGK	AGK-201	Known	Known	None	0.44999998807907104	None	None	None	None
a525e6bb-539c-482a-9cdc-35d0b078fdb7	ONT_GM12878_R1	hg38_SIRV	chr1	44778576	44778737	+	1	163	1423	467497	ENSG00000142937.11	ENCODEHT000467497	RPS8	ENCODEHT000467497	Known	ISM	None	0.30000001192092896	None	None	None	None
m54284U_191111_172039/72615943/ccs	PB_GM12878_R2	hg38_SIRV	chrX	100820413	100840930	+	14	1958	57111	202981	ENSG00000101811.13	ENST00000372972.6	CSTF2	CSTF2-201	Known	Known	None	0.4000000059604645	None	None	None	None
m54284U_191111_172039/6424803/ccs	PB_GM12878_R2	hg38_SIRV	chr2	113890065	113958254	+	12	2271	7362	25742	ENSG00000115091.11	ENST00000263238.6	ACTR3	ACTR3-201	Known	Known	None	0.20000000298023224	None	None	None	None
a895a688-cd4d-4611-9e22-12e6a28d9b7c	ONT_GM12878_R1	hg38_SIRV	chr19	39435935	39433225	-	5	529	50907	182279	ENSG00000105193.8	ENST00000251453.7	RPS16	RPS16-201	Known	Known	None	0.4000000059604645	None	None	None	None
m54284U_191110_105540/97124810/ccs	PB_GM12878_R1	hg38_SIRV	chr11	67401781	67398190	-	7	1333	32334	466083	ENSG00000172531.14	ENCODEHT000466083	PPP1CA	ENCODEHT000466083	Known	NIC	None	0.10000000149011612	None	None	None	None
2d0c9f17-0264-460f-a36d-2e36426f5732	ONT_GM12878_R1	hg38_SIRV	chr1	44778576	44778735	+	1	161	1423	467497	ENSG00000142937.11	ENCODEHT000467497	RPS8	ENCODEHT000467497	Known	ISM	None	0.25	None	None	None	None
b4ceb6a6-06e7-493e-802f-654e200be94f	ONT_GM12878_R2	hg38_SIRV	chr3	122384255	122409979	+	5	624	11040	40634	ENSG00000114023.15	ENST00000477892.5	FAM162A	FAM162A-203	Known	Known	None	0.550000011920929	None	None	None	None
049e8b89-42a7-40e6-970f-cd81274c1efb	ONT_GM12878_R2	hg38_SIRV	chr17	51166432	51171739	+	5	664	47104	166525	ENSG00000243678.11	ENST00000512737.5	NME2	NME2-205	Known	Known	None	0.10000000149011612	None	None	None	None
m54284U_191111_172039/73203777/ccs	PB_GM12878_R2	hg38_SIRV	chrX	100820413	100840929	+	14	1957	57111	202981	ENSG00000101811.13	ENST00000372972.6	CSTF2	CSTF2-201	Known	Known	None	0.4000000059604645	None	None	None	None
bc030ce9-4f74-42d8-8bc9-21496f0d8f00	ONT_GM12878_R1	hg38_SIRV	chr5	151036913	151029974	-	6	1379	17203	61423	ENSG00000145901.15	ENST00000522574.5	TNIP1	TNIP1-215	Known	Known	None	0.44999998807907104	None	None	None	None
m54284U_191111_172039/147260371/ccs	PB_GM12878_R2	hg38_SIRV	chr7	141551412	141654144	+	16	2526	23133	81293	ENSG00000006530.16	ENST00000355413.8	AGK	AGK-201	Known	Known	None	0.15000000596046448	None	None	None	None
793541e7-bf22-4df9-83e7-9acaf1646c58	ONT_GM12878_R2	hg38_SIRV	chr5	151060370	151029974	-	14	2282	17203	467500	ENSG00000145901.15	ENCODEHT000467500	TNIP1	ENCODEHT000467500	Known	NNC	None	0.44999998807907104	None	None	None	None
c3d61c09-8e80-4646-b89f-c49c21a31739	ONT_GM12878_R2	hg38_SIRV	chr1	44778576	44778736	+	1	162	1423	467497	ENSG00000142937.11	ENCODEHT000467497	RPS8	ENCODEHT000467497	Known	ISM	None	0.25	None	None	None	None
m54284U_191111_172039/80019981/ccs	PB_GM12878_R2	hg38_SIRV	chrX	100820413	100840932	+	14	1960	57111	202981	ENSG00000101811.13	ENST00000372972.6	CSTF2	CSTF2-201	Known	Known	None	0.4000000059604645	None	None	None	None
m54284U_191110_105540/101452142/ccs	PB_GM12878_R1	hg38_SIRV	chr11	67401814	67398190	-	7	1370	32334	111987	ENSG00000172531.14	ENST00000376745.8	PPP1CA	PPP1CA-203	Known	Known	None	0.10000000149011612	None	None	None	None
a821d397-061f-4263-9327-b1995c1313be	ONT_GM12878_R2	hg38_SIRV	chr1	44778576	44778740	+	1	166	1423	467497	ENSG00000142937.11	ENCODEHT000467497	RPS8	ENCODEHT000467497	Known	ISM	None	0.25	None	None	None	None
659ddf65-f81d-4f20-a43e-d66ca4f74d21	ONT_GM12878_R2	hg38_SIRV	chr17	51166432	51171743	+	5	668	47104	166525	ENSG00000243678.11	ENST00000512737.5	NME2	NME2-205	Known	Known	None	0.15000000596046448	None	None	None	None
m54284U_191111_172039/8782137/ccs	PB_GM12878_R2	hg38_SIRV	chr2	113890065	113951772	+	10	1223	7362	467501	ENSG00000115091.11	ENCODEHT000467501	ACTR3	ENCODEHT000467501	Known	ISM	Prefix	0.550000011920929	None	None	None	None
m54284U_191111_172039/148440292/ccs	PB_GM12878_R2	hg38_SIRV	chr7	141551412	141653904	+	16	2286	23133	81293	ENSG00000006530.16	ENST00000355413.8	AGK	AGK-201	Known	Known	None	0.44999998807907104	None	None	None	None
m54284U_191110_105540/114623890/ccs	PB_GM12878_R1	hg38_SIRV	chr3	122384257	122409993	+	5	636	11040	40634	ENSG00000114023.15	ENST00000477892.5	FAM162A	FAM162A-203	Known	Known	None	0.3499999940395355	None	None	None	None
5616bf9a-98f7-47ef-b85e-64c012eee3f9	ONT_GM12878_R2	hg38_SIRV	chr1	44778576	44778740	+	1	166	1423	467497	ENSG00000142937.11	ENCODEHT000467497	RPS8	ENCODEHT000467497	Known	ISM	None	0.25	None	None	None	None
517f56f3-3f23-491e-af9d-bc03652eb780	ONT_GM12878_R1	hg38_SIRV	chr19	39435936	39433225	-	5	521	50907	182279	ENSG00000105193.8	ENST00000251453.7	RPS16	RPS16-201	Known	Known	None	0.4000000059604645	None	None	None	None
m54284U_191111_172039/83099858/ccs	PB_GM12878_R2	hg38_SIRV	chrX	100820413	100841496	+	14	2524	57111	202981	ENSG00000101811.13	ENST00000372972.6	CSTF2	CSTF2-201	Known	Known	None	0.75	None	None	None	None
0b0fb29f-dd49-46ae-ad95-7ed6dfddcfb4	ONT_GM12878_R2	hg38_SIRV	chr5	151046387	151029974	-	10	1722	17203	466946	ENSG00000145901.15	ENCODEHT000466946	TNIP1	ENCODEHT000466946	Known	ISM	Suffix	0.44999998807907104	None	None	None	None
m54284U_191110_105540/102629495/ccs	PB_GM12878_R1	hg38_SIRV	chr11	67401852	67398190	-	7	1408	32334	111987	ENSG00000172531.14	ENST00000376745.8	PPP1CA	PPP1CA-203	Known	Known	None	0.10000000149011612	None	None	None	None
191e8f99-7b70-4f98-8b4e-7b48bf937c0f	ONT_GM12878_R2	hg38_SIRV	chr1	44778576	44778738	+	1	164	1423	467497	ENSG00000142937.11	ENCODEHT000467497	RPS8	ENCODEHT000467497	Known	ISM	None	0.25	None	None	None	None
m54284U_191111_172039/84411106/ccs	PB_GM12878_R2	hg38_SIRV	chrX	100820413	100840930	+	14	1958	57111	202981	ENSG00000101811.13	ENST00000372972.6	CSTF2	CSTF2-201	Known	Known	None	0.4000000059604645	None	None	None	None
m54284U_191111_172039/148899169/ccs	PB_GM12878_R2	hg38_SIRV	chr7	141551412	141653908	+	16	2290	23133	81293	ENSG00000006530.16	ENST00000355413.8	AGK	AGK-201	Known	Known	None	0.44999998807907104	None	None	None	None
89964826-0a0e-4081-b50b-ff37d71ecf2d	ONT_GM12878_R2	hg38_SIRV	chr17	51166427	51169977	+	4	380	47104	467363	ENSG00000243678.11	ENCODEHT000467363	NME2	ENCODEHT000467363	Known	ISM	Prefix	0.10000000149011612	None	None	None	None
67dba742-e440-4fec-932c-34a61e65bc52	ONT_GM12878_R1	hg38_SIRV	chr1	44778577	44778737	+	1	162	1423	467497	ENSG00000142937.11	ENCODEHT000467497	RPS8	ENCODEHT000467497	Known	ISM	None	0.30000001192092896	None	None	None	None
m54284U_191111_172039/84412699/ccs	PB_GM12878_R2	hg38_SIRV	chrX	100820413	100840925	+	14	1953	57111	202981	ENSG00000101811.13	ENST00000372972.6	CSTF2	CSTF2-201	Known	Known	None	0.44999998807907104	None	None	None	None
m54284U_191111_172039/10617543/ccs	PB_GM12878_R2	hg38_SIRV	chr2	113890065	113958145	+	12	2167	7362	25742	ENSG00000115091.11	ENST00000263238.6	ACTR3	ACTR3-201	Known	Known	None	0.20000000298023224	None	None	None	None
m54284U_191111_172039/81658317/ccs	PB_GM12878_R2	hg38_SIRV	chr3	122384257	122409997	+	5	631	11040	40634	ENSG00000114023.15	ENST00000477892.5	FAM162A	FAM162A-203	Known	Known	None	0.20000000298023224	None	None	None	None
m54284U_191110_105540/112069283/ccs	PB_GM12878_R1	hg38_SIRV	chr11	67401812	67398190	-	7	1368	32334	111987	ENSG00000172531.14	ENST00000376745.8	PPP1CA	PPP1CA-203	Known	Known	None	0.10000000149011612	None	None	None	None
109c2d8e-368a-4c3a-bcda-7a21e5d062c7	ONT_GM12878_R1	hg38_SIRV	chr19	39435934	39433225	-	5	528	50907	182279	ENSG00000105193.8	ENST00000251453.7	RPS16	RPS16-201	Known	Known	None	0.4000000059604645	None	None	None	None
m54284U_191110_105540/89851590/ccs	PB_GM12878_R1	hg38_SIRV	chr1	44778581	44778739	+	1	160	1423	467497	ENSG00000142937.11	ENCODEHT000467497	RPS8	ENCODEHT000467497	Known	ISM	None	0.30000001192092896	None	None	None	None
cf89df4f-cba9-4ca9-9c30-244fcbe0558b	ONT_GM12878_R1	hg38_SIRV	chr5	151052275	151029975	-	12	2000	17203	466847	ENSG00000145901.15	ENCODEHT000466847	TNIP1	ENCODEHT000466847	Known	ISM	Suffix	0.4000000059604645	None	None	None	None
m54284U_191111_172039/84543467/ccs	PB_GM12878_R2	hg38_SIRV	chrX	100820413	100840930	+	14	1958	57111	202981	ENSG00000101811.13	ENST00000372972.6	CSTF2	CSTF2-201	Known	Known	None	0.4000000059604645	None	None	None	None
m54284U_191111_172039/153488011/ccs	PB_GM12878_R2	hg38_SIRV	chr7	141551412	141653904	+	16	2286	23133	81293	ENSG00000006530.16	ENST00000355413.8	AGK	AGK-201	Known	Known	None	0.44999998807907104	None	None	None	None
66287cb9-41a0-41c2-b93d-2fe047b39521	ONT_GM12878_R1	hg38_SIRV	chr1	44778583	44778736	+	1	155	1423	467497	ENSG00000142937.11	ENCODEHT000467497	RPS8	ENCODEHT000467497	Known	ISM	None	0.25	None	None	None	None
35df8f83-aa8c-43ca-82df-4a73cb754b16	ONT_GM12878_R2	hg38_SIRV	chr17	51166432	51171740	+	5	665	47104	166525	ENSG00000243678.11	ENST00000512737.5	NME2	NME2-205	Known	Known	None	0.10000000149011612	None	None	None	None
m54284U_191111_172039/15468910/ccs	PB_GM12878_R2	hg38_SIRV	chr2	113890065	113958591	+	12	2613	7362	25742	ENSG00000115091.11	ENST00000263238.6	ACTR3	ACTR3-201	Known	Known	None	0.10000000149011612	None	None	None	None
m54284U_191111_172039/90047638/ccs	PB_GM12878_R2	hg38_SIRV	chrX	100820413	100840932	+	14	1960	57111	202981	ENSG00000101811.13	ENST00000372972.6	CSTF2	CSTF2-201	Known	Known	None	0.4000000059604645	None	None	None	None
561d5fde-def7-4c1b-8b68-449fdceb6d92	ONT_GM12878_R2	hg38_SIRV	chr1	44778583	44778751	+	1	170	1423	467497	ENSG00000142937.11	ENCODEHT000467497	RPS8	ENCODEHT000467497	Known	ISM	None	0.25	None	None	None	None
m54284U_191110_105540/113511004/ccs	PB_GM12878_R1	hg38_SIRV	chr11	67401592	67398190	-	7	1491	32334	111985	ENSG00000172531.14	ENST00000532446.5	PPP1CA	PPP1CA-208	Known	Known	None	0.10000000149011612	None	None	None	None
c12e99c1-ddcc-451f-a41b-0baafcca14b8	ONT_GM12878_R1	hg38_SIRV	chr3	122384258	122409979	+	5	616	11040	40634	ENSG00000114023.15	ENST00000477892.5	FAM162A	FAM162A-203	Known	Known	None	0.550000011920929	None	None	None	None
f7cdfccd-9606-40f4-a1c2-6d09863838f3	ONT_GM12878_R1	hg38_SIRV	chr1	44778585	44778737	+	1	154	1423	467497	ENSG00000142937.11	ENCODEHT000467497	RPS8	ENCODEHT000467497	Known	ISM	None	0.30000001192092896	None	None	None	None
m54284U_191111_172039/90964271/ccs	PB_GM12878_R2	hg38_SIRV	chrX	100820413	100840932	+	14	1960	57111	202981	ENSG00000101811.13	ENST00000372972.6	CSTF2	CSTF2-201	Known	Known	None	0.4000000059604645	None	None	None	None
m54284U_191111_172039/153616761/ccs	PB_GM12878_R2	hg38_SIRV	chr7	141551412	141654263	+	16	2645	23133	81293	ENSG00000006530.16	ENST00000355413.8	AGK	AGK-201	Known	Known	None	0.30000001192092896	None	None	None	None
28307193-ad46-4fbc-ab62-dd5483b091b6	ONT_GM12878_R1	hg38_SIRV	chr19	39435934	39433225	-	5	528	50907	182279	ENSG00000105193.8	ENST00000251453.7	RPS16	RPS16-201	Known	Known	None	0.4000000059604645	None	None	None	None
b2d42684-ea17-4b14-a6b1-c2967e52e682	ONT_GM12878_R2	hg38_SIRV	chr17	51166432	51171744	+	5	669	47104	166525	ENSG00000243678.11	ENST00000512737.5	NME2	NME2-205	Known	Known	None	0.10000000149011612	None	None	None	None
e9d6f6cb-c0a4-43bb-8cbd-933c23334e5a	ONT_GM12878_R1	hg38_SIRV	chr5	151036855	151029975	-	6	1314	17203	61423	ENSG00000145901.15	ENST00000522574.5	TNIP1	TNIP1-215	Known	Known	None	0.4000000059604645	None	None	None	None
m54284U_191111_172039/17303828/ccs	PB_GM12878_R2	hg38_SIRV	chr2	113890065	113958254	+	12	2275	7362	25742	ENSG00000115091.11	ENST00000263238.6	ACTR3	ACTR3-201	Known	Known	None	0.20000000298023224	None	None	None	None
31735db5-9b14-4156-ae9f-002d4d087e89	ONT_GM12878_R2	hg38_SIRV	chr1	44778589	44778737	+	1	150	1423	467497	ENSG00000142937.11	ENCODEHT000467497	RPS8	ENCODEHT000467497	Known	ISM	None	0.30000001192092896	None	None	None	None
m54284U_191110_105540/121766703/ccs	PB_GM12878_R1	hg38_SIRV	chr11	67401787	67398190	-	7	1343	32334	111987	ENSG00000172531.14	ENST00000376745.8	PPP1CA	PPP1CA-203	Known	Known	None	0.10000000149011612	None	None	None	None
m54284U_191111_172039/91753090/ccs	PB_GM12878_R2	hg38_SIRV	chrX	100820413	100840931	+	14	1959	57111	202981	ENSG00000101811.13	ENST00000372972.6	CSTF2	CSTF2-201	Known	Known	None	0.4000000059604645	None	None	None	None
0c36cbfc-5eb5-4536-ba30-06d63a49021b	ONT_GM12878_R2	hg38_SIRV	chr3	122384260	122409983	+	5	623	11040	40634	ENSG00000114023.15	ENST00000477892.5	FAM162A	FAM162A-203	Known	Known	None	0.44999998807907104	None	None	None	None
aaf35738-696a-4241-bfad-5603f9f5f751	ONT_GM12878_R2	hg38_SIRV	chr1	44778597	44778737	+	1	142	1423	467497	ENSG00000142937.11	ENCODEHT000467497	RPS8	ENCODEHT000467497	Known	ISM	None	0.30000001192092896	None	None	None	None
m54284U_191111_172039/96864246/ccs	PB_GM12878_R2	hg38_SIRV	chrX	100820413	100840916	+	14	1944	57111	202981	ENSG00000101811.13	ENST00000372972.6	CSTF2	CSTF2-201	Known	Known	None	0.4000000059604645	None	None	None	None
m54284U_191111_172039/163382179/ccs	PB_GM12878_R2	hg38_SIRV	chr7	141551412	141653933	+	16	2315	23133	81293	ENSG00000006530.16	ENST00000355413.8	AGK	AGK-201	Known	Known	None	0.3499999940395355	None	None	None	None
a5d39d5b-ad05-4646-8979-41fefa0712a9	ONT_GM12878_R2	hg38_SIRV	chr17	51166432	51171740	+	5	665	47104	166525	ENSG00000243678.11	ENST00000512737.5	NME2	NME2-205	Known	Known	None	0.10000000149011612	None	None	None	None
m54284U_191110_105540/121831464/ccs	PB_GM12878_R1	hg38_SIRV	chr11	67401806	67398190	-	7	1356	32334	111987	ENSG00000172531.14	ENST00000376745.8	PPP1CA	PPP1CA-203	Known	Known	None	0.10000000149011612	None	None	None	None
m54284U_191111_172039/17433720/ccs	PB_GM12878_R2	hg38_SIRV	chr2	113890065	113958144	+	12	2166	7362	25742	ENSG00000115091.11	ENST00000263238.6	ACTR3	ACTR3-201	Known	Known	None	0.15000000596046448	None	None	None	None
m54284U_191110_105540/20121776/ccs	PB_GM12878_R1	hg38_SIRV	chr1	44778599	44778753	+	1	156	1423	467497	ENSG00000142937.11	ENCODEHT000467497	RPS8	ENCODEHT000467497	Known	ISM	None	0.25	None	None	None	None
6687e35a-e849-440e-bea7-6396ba19c2ea	ONT_GM12878_R1	hg38_SIRV	chr5	151049866	151029980	-	11	1883	17203	466773	ENSG00000145901.15	ENCODEHT000466773	TNIP1	ENCODEHT000466773	Known	ISM	Suffix	0.4000000059604645	None	None	None	None
m54284U_191111_172039/97782269/ccs	PB_GM12878_R2	hg38_SIRV	chrX	100820413	100840914	+	14	1942	57111	202981	ENSG00000101811.13	ENST00000372972.6	CSTF2	CSTF2-201	Known	Known	None	0.4000000059604645	None	None	None	None
ae167385-23dd-4319-aeac-955c67212f04	ONT_GM12878_R1	hg38_SIRV	chr19	39435937	39433225	-	5	531	50907	182279	ENSG00000105193.8	ENST00000251453.7	RPS16	RPS16-201	Known	Known	None	0.4000000059604645	None	None	None	None
m54284U_191111_172039/43057831/ccs	PB_GM12878_R2	hg38_SIRV	chr1	44778599	44778739	+	1	142	1423	467497	ENSG00000142937.11	ENCODEHT000467497	RPS8	ENCODEHT000467497	Known	ISM	None	0.30000001192092896	None	None	None	None
m54284U_191111_172039/164234925/ccs	PB_GM12878_R2	hg38_SIRV	chr7	141551412	141653904	+	16	2286	23133	81293	ENSG00000006530.16	ENST00000355413.8	AGK	AGK-201	Known	Known	None	0.44999998807907104	None	None	None	None
m54284U_191111_172039/98697853/ccs	PB_GM12878_R2	hg38_SIRV	chrX	100820413	100840932	+	14	1960	57111	202981	ENSG00000101811.13	ENST00000372972.6	CSTF2	CSTF2-201	Known	Known	None	0.4000000059604645	None	None	None	None
m54284U_191110_105540/62327336/ccs	PB_GM12878_R1	hg38_SIRV	chr3	122384261	122409993	+	5	632	11040	40634	ENSG00000114023.15	ENST00000477892.5	FAM162A	FAM162A-203	Known	Known	None	0.3499999940395355	None	None	None	None
m54284U_191110_105540/122948077/ccs	PB_GM12878_R1	hg38_SIRV	chr11	67401837	67398190	-	7	1393	32334	111987	ENSG00000172531.14	ENST00000376745.8	PPP1CA	PPP1CA-203	Known	Known	None	0.10000000149011612	None	None	None	None
m54284U_191111_172039/77531423/ccs	PB_GM12878_R2	hg38_SIRV	chr1	44778599	44778708	+	1	111	1423	467497	ENSG00000142937.11	ENCODEHT000467497	RPS8	ENCODEHT000467497	Known	ISM	None	0.30000001192092896	None	None	None	None
f5242e72-2a40-42b4-b41a-ab34a7e585aa	ONT_GM12878_R2	hg38_SIRV	chr17	51166482	51171745	+	5	669	47103	465592	ENSG00000011052.21	ENCODEHT000465592	NME1-NME2	ENCODEHT000465592	Known	NIC	None	0.15000000596046448	None	None	None	None
fd9c5dd3-5aab-407a-9b64-67f39bccb661	ONT_GM12878_R1	hg38_SIRV	chr5	151046381	151029975	-	10	1754	17203	466762	ENSG00000145901.15	ENCODEHT000466762	TNIP1	ENCODEHT000466762	Known	NIC	None	0.4000000059604645	None	None	None	None
m54284U_191111_172039/20382259/ccs	PB_GM12878_R2	hg38_SIRV	chr2	113890065	113958590	+	12	2607	7362	25742	ENSG00000115091.11	ENST00000263238.6	ACTR3	ACTR3-201	Known	Known	None	0.10000000149011612	None	None	None	None
c7dbe3ed-30f9-4a0d-ba5d-9129c7d4be30	ONT_GM12878_R1	hg38_SIRV	chr19	39435937	39433225	-	5	531	50907	182279	ENSG00000105193.8	ENST00000251453.7	RPS16	RPS16-201	Known	Known	None	0.4000000059604645	None	None	None	None
m54284U_191111_172039/171574964/ccs	PB_GM12878_R2	hg38_SIRV	chr1	44778599	44778735	+	1	138	1423	467497	ENSG00000142937.11	ENCODEHT000467497	RPS8	ENCODEHT000467497	Known	ISM	None	0.25	None	None	None	None
d90dc791-244d-4075-bc55-ad138b33807d	ONT_GM12878_R1	hg38_SIRV	chr5	151056812	151029975	-	13	2054	17203	467502	ENSG00000145901.15	ENCODEHT000467502	TNIP1	ENCODEHT000467502	Known	NNC	None	0.4000000059604645	None	None	None	None
m54284U_191111_172039/100271103/ccs	PB_GM12878_R2	hg38_SIRV	chrX	100820413	100840932	+	14	1960	57111	202981	ENSG00000101811.13	ENST00000372972.6	CSTF2	CSTF2-201	Known	Known	None	0.4000000059604645	None	None	None	None
m54284U_191111_172039/166658632/ccs	PB_GM12878_R2	hg38_SIRV	chr7	141551424	141653916	+	15	2160	23133	467380	ENSG00000006530.16	ENCODEHT000467380	AGK	ENCODEHT000467380	Known	NIC	None	0.4000000059604645	None	None	None	None
m54284U_191110_105540/123536520/ccs	PB_GM12878_R1	hg38_SIRV	chr11	67401853	67398190	-	7	1409	32334	111987	ENSG00000172531.14	ENST00000376745.8	PPP1CA	PPP1CA-203	Known	Known	None	0.10000000149011612	None	None	None	None
792339f2-fd49-4de3-8c5e-551375a6f49a	ONT_GM12878_R1	hg38_SIRV	chr1	44778612	44778739	+	1	129	1423	467497	ENSG00000142937.11	ENCODEHT000467497	RPS8	ENCODEHT000467497	Known	ISM	None	0.30000001192092896	None	None	None	None
784185d9-b42f-45c8-bfbd-1748fecf51af	ONT_GM12878_R2	hg38_SIRV	chr17	51166432	51171744	+	5	669	47104	166525	ENSG00000243678.11	ENST00000512737.5	NME2	NME2-205	Known	Known	None	0.10000000149011612	None	None	None	None
e567e968-e357-408e-a4fb-8d162fc2f0f3	ONT_GM12878_R1	hg38_SIRV	chr3	122384261	122409998	+	5	637	11040	40634	ENSG00000114023.15	ENST00000477892.5	FAM162A	FAM162A-203	Known	Known	None	0.15000000596046448	None	None	None	None
m54284U_191111_172039/100598607/ccs	PB_GM12878_R2	hg38_SIRV	chrX	100820413	100840916	+	14	1944	57111	202981	ENSG00000101811.13	ENST00000372972.6	CSTF2	CSTF2-201	Known	Known	None	0.4000000059604645	None	None	None	None
1e857653-8357-4309-abb5-d6455a2dbf03	ONT_GM12878_R1	hg38_SIRV	chr19	39435934	39433225	-	5	528	50907	182279	ENSG00000105193.8	ENST00000251453.7	RPS16	RPS16-201	Known	Known	None	0.4000000059604645	None	None	None	None
3f05a6be-d487-4ac9-a3b8-b46ce3dc35a7	ONT_GM12878_R2	hg38_SIRV	chr1	44778612	44778737	+	1	127	1423	467497	ENSG00000142937.11	ENCODEHT000467497	RPS8	ENCODEHT000467497	Known	ISM	None	0.30000001192092896	None	None	None	None
9523548d-7421-4e7c-8bc8-c0c9870f4f55	ONT_GM12878_R1	hg38_SIRV	chr5	151042923	151029980	-	9	1698	17203	466777	ENSG00000145901.15	ENCODEHT000466777	TNIP1	ENCODEHT000466777	Known	ISM	Suffix	0.4000000059604645	None	None	None	None
m54284U_191111_172039/22938920/ccs	PB_GM12878_R2	hg38_SIRV	chr2	113890065	113942217	+	8	931	7362	467503	ENSG00000115091.11	ENCODEHT000467503	ACTR3	ENCODEHT000467503	Known	ISM	Prefix	0.550000011920929	None	None	None	None
m54284U_191110_105540/125700795/ccs	PB_GM12878_R1	hg38_SIRV	chr11	67401820	67398190	-	7	1376	32334	111987	ENSG00000172531.14	ENST00000376745.8	PPP1CA	PPP1CA-203	Known	Known	None	0.10000000149011612	None	None	None	None
m54284U_191111_172039/167510410/ccs	PB_GM12878_R2	hg38_SIRV	chr7	141551412	141653897	+	16	2279	23133	81293	ENSG00000006530.16	ENST00000355413.8	AGK	AGK-201	Known	Known	None	0.3499999940395355	None	None	None	None
m54284U_191111_172039/100729383/ccs	PB_GM12878_R2	hg38_SIRV	chrX	100820413	100840932	+	14	1960	57111	202981	ENSG00000101811.13	ENST00000372972.6	CSTF2	CSTF2-201	Known	Known	None	0.4000000059604645	None	None	None	None
aa875c6b-c012-4997-9948-e5ed2915bf5d	ONT_GM12878_R1	hg38_SIRV	chr1	44778618	44778753	+	1	137	1423	467497	ENSG00000142937.11	ENCODEHT000467497	RPS8	ENCODEHT000467497	Known	ISM	None	0.25	None	None	None	None
d09292c6-4e24-4fdc-bd44-37dc0b3dc9e8	ONT_GM12878_R2	hg38_SIRV	chr17	51166432	51171743	+	5	668	47104	166525	ENSG00000243678.11	ENST00000512737.5	NME2	NME2-205	Known	Known	None	0.15000000596046448	None	None	None	None
ac91bd4c-57bb-4340-bb54-44ebcf5d551c	ONT_GM12878_R2	hg38_SIRV	chr3	122384261	122409979	+	5	618	11040	40634	ENSG00000114023.15	ENST00000477892.5	FAM162A	FAM162A-203	Known	Known	None	0.550000011920929	None	None	None	None
m54284U_191110_105540/122489492/ccs	PB_GM12878_R1	hg38_SIRV	chr1	44778620	44778739	+	1	121	1423	467497	ENSG00000142937.11	ENCODEHT000467497	RPS8	ENCODEHT000467497	Known	ISM	None	0.30000001192092896	None	None	None	None
c1e9a47e-2969-4bf1-9604-5ab98f4a5473	ONT_GM12878_R1	hg38_SIRV	chr19	39435935	39433225	-	5	529	50907	182279	ENSG00000105193.8	ENST00000251453.7	RPS16	RPS16-201	Known	Known	None	0.4000000059604645	None	None	None	None
m54284U_191111_172039/102500660/ccs	PB_GM12878_R2	hg38_SIRV	chrX	100820413	100840916	+	14	1944	57111	202981	ENSG00000101811.13	ENST00000372972.6	CSTF2	CSTF2-201	Known	Known	None	0.4000000059604645	None	None	None	None
m54284U_191110_105540/135135799/ccs	PB_GM12878_R1	hg38_SIRV	chr11	67401841	67398190	-	7	1397	32334	111987	ENSG00000172531.14	ENST00000376745.8	PPP1CA	PPP1CA-203	Known	Known	None	0.10000000149011612	None	None	None	None
m54284U_191111_172039/52037139/ccs	PB_GM12878_R2	hg38_SIRV	chr1	44778620	44778739	+	1	121	1423	467497	ENSG00000142937.11	ENCODEHT000467497	RPS8	ENCODEHT000467497	Known	ISM	None	0.30000001192092896	None	None	None	None
m54284U_191111_172039/170264655/ccs	PB_GM12878_R2	hg38_SIRV	chr7	141551412	141653898	+	16	2280	23133	81293	ENSG00000006530.16	ENST00000355413.8	AGK	AGK-201	Known	Known	None	0.4000000059604645	None	None	None	None
fe55b847-c0d6-464d-885c-754338b61f82	ONT_GM12878_R1	hg38_SIRV	chr5	151035604	151029980	-	5	1200	17203	466776	ENSG00000145901.15	ENCODEHT000466776	TNIP1	ENCODEHT000466776	Known	ISM	Suffix	0.4000000059604645	None	None	None	None
m54284U_191111_172039/103088979/ccs	PB_GM12878_R2	hg38_SIRV	chrX	100820413	100840930	+	14	1958	57111	202981	ENSG00000101811.13	ENST00000372972.6	CSTF2	CSTF2-201	Known	Known	None	0.4000000059604645	None	None	None	None
f2422d33-b79c-40c1-b786-d72e2c741090	ONT_GM12878_R2	hg38_SIRV	chr17	51166482	51171746	+	5	670	47103	465592	ENSG00000011052.21	ENCODEHT000465592	NME1-NME2	ENCODEHT000465592	Known	NIC	None	0.10000000149011612	None	None	None	None
m54284U_191111_172039/65406059/ccs	PB_GM12878_R2	hg38_SIRV	chr1	44778620	44778753	+	1	135	1423	467497	ENSG00000142937.11	ENCODEHT000467497	RPS8	ENCODEHT000467497	Known	ISM	None	0.25	None	None	None	None
m54284U_191110_105540/53019293/ccs	PB_GM12878_R1	hg38_SIRV	chr3	122384262	122409992	+	5	630	11040	40634	ENSG00000114023.15	ENST00000477892.5	FAM162A	FAM162A-203	Known	Known	None	0.3499999940395355	None	None	None	None
m54284U_191111_172039/32704208/ccs	PB_GM12878_R2	hg38_SIRV	chr2	113890065	113958588	+	12	2610	7362	25742	ENSG00000115091.11	ENST00000263238.6	ACTR3	ACTR3-201	Known	Known	None	0.15000000596046448	None	None	None	None
b05cf57b-d597-4cee-bab0-34b6cdd90d1a	ONT_GM12878_R1	hg38_SIRV	chr19	39435945	39433221	-	5	532	50907	462342	ENSG00000105193.8	ENCODEHT000462342	RPS16	ENCODEHT000462342	Known	NIC	None	0.4000000059604645	None	None	None	None
adab9255-4ec1-41be-a168-048b25613557	ONT_GM12878_R1	hg38_SIRV	chr5	151030709	151029980	-	1	721	17203	466767	ENSG00000145901.15	ENCODEHT000466767	TNIP1	ENCODEHT000466767	Known	Genomic	None	0.4000000059604645	None	None	None	None
m54284U_191110_105540/166266390/ccs	PB_GM12878_R1	hg38_SIRV	chr1	44778635	44778737	+	1	104	1423	467497	ENSG00000142937.11	ENCODEHT000467497	RPS8	ENCODEHT000467497	Known	ISM	None	0.30000001192092896	None	None	None	None
m54284U_191111_172039/104202655/ccs	PB_GM12878_R2	hg38_SIRV	chrX	100820413	100840932	+	14	1960	57111	202981	ENSG00000101811.13	ENST00000372972.6	CSTF2	CSTF2-201	Known	Known	None	0.4000000059604645	None	None	None	None
m54284U_191110_105540/141034335/ccs	PB_GM12878_R1	hg38_SIRV	chr11	67401842	67398190	-	7	1398	32334	111987	ENSG00000172531.14	ENST00000376745.8	PPP1CA	PPP1CA-203	Known	Known	None	0.10000000149011612	None	None	None	None
m54284U_191111_172039/80283001/ccs	PB_GM12878_R2	hg38_SIRV	chr1	44778635	44778736	+	1	103	1423	467497	ENSG00000142937.11	ENCODEHT000467497	RPS8	ENCODEHT000467497	Known	ISM	None	0.25	None	None	None	None
b8e01114-380b-474e-8cf5-99903ffdd4f8	ONT_GM12878_R2	hg38_SIRV	chr17	51166432	51171743	+	5	668	47104	166525	ENSG00000243678.11	ENST00000512737.5	NME2	NME2-205	Known	Known	None	0.15000000596046448	None	None	None	None
m54284U_191111_172039/99746469/ccs	PB_GM12878_R2	hg38_SIRV	chr1	44778635	44778751	+	1	118	1423	467497	ENSG00000142937.11	ENCODEHT000467497	RPS8	ENCODEHT000467497	Known	ISM	None	0.25	None	None	None	None
m54284U_191111_172039/172688734/ccs	PB_GM12878_R2	hg38_SIRV	chr7	141551412	141653899	+	16	2281	23133	81293	ENSG00000006530.16	ENST00000355413.8	AGK	AGK-201	Known	Known	None	0.4000000059604645	None	None	None	None
m54284U_191111_172039/104990235/ccs	PB_GM12878_R2	hg38_SIRV	chrX	100820413	100841496	+	14	2524	57111	202981	ENSG00000101811.13	ENST00000372972.6	CSTF2	CSTF2-201	Known	Known	None	0.75	None	None	None	None
m54284U_191111_172039/67960867/ccs	PB_GM12878_R2	hg38_SIRV	chr3	122384262	122409995	+	5	633	11040	40634	ENSG00000114023.15	ENST00000477892.5	FAM162A	FAM162A-203	Known	Known	None	0.25	None	None	None	None
m54284U_191111_172039/137823068/ccs	PB_GM12878_R2	hg38_SIRV	chr1	44778635	44778758	+	1	125	1423	467497	ENSG00000142937.11	ENCODEHT000467497	RPS8	ENCODEHT000467497	Known	ISM	None	0.10000000149011612	None	None	None	None
fe452328-cc57-41bd-b65d-7ef383e3dce7	ONT_GM12878_R1	hg38_SIRV	chr19	39435937	39433225	-	5	537	50907	182279	ENSG00000105193.8	ENST00000251453.7	RPS16	RPS16-201	Known	Known	None	0.4000000059604645	None	None	None	None
m54284U_191110_105540/144376708/ccs	PB_GM12878_R1	hg38_SIRV	chr11	67401856	67398190	-	7	1412	32334	111987	ENSG00000172531.14	ENST00000376745.8	PPP1CA	PPP1CA-203	Known	Known	None	0.10000000149011612	None	None	None	None
06d42a7c-f633-42e5-99b8-87b21bdbb091	ONT_GM12878_R1	hg38_SIRV	chr5	151035649	151029980	-	5	1245	17203	466776	ENSG00000145901.15	ENCODEHT000466776	TNIP1	ENCODEHT000466776	Known	ISM	Suffix	0.4000000059604645	None	None	None	None
m54284U_191111_172039/37290479/ccs	PB_GM12878_R2	hg38_SIRV	chr2	113890065	113958232	+	12	2253	7362	25742	ENSG00000115091.11	ENST00000263238.6	ACTR3	ACTR3-201	Known	Known	None	0.44999998807907104	None	None	None	None
m54284U_191111_172039/56951915/ccs	PB_GM12878_R2	hg38_SIRV	chr1	44778646	44778737	+	1	93	1423	467497	ENSG00000142937.11	ENCODEHT000467497	RPS8	ENCODEHT000467497	Known	ISM	None	0.30000001192092896	None	None	None	None
m54284U_191111_172039/106562919/ccs	PB_GM12878_R2	hg38_SIRV	chrX	100820413	100840914	+	14	1942	57111	202981	ENSG00000101811.13	ENST00000372972.6	CSTF2	CSTF2-201	Known	Known	None	0.4000000059604645	None	None	None	None
m54284U_191111_172039/169738470/ccs	PB_GM12878_R2	hg38_SIRV	chr1	44778646	44778739	+	1	95	1423	467497	ENSG00000142937.11	ENCODEHT000467497	RPS8	ENCODEHT000467497	Known	ISM	None	0.30000001192092896	None	None	None	None
2a3c08e3-87fb-47a5-bb41-2dbc93cdf983	ONT_GM12878_R2	hg38_SIRV	chr17	51166432	51171744	+	5	669	47104	166525	ENSG00000243678.11	ENST00000512737.5	NME2	NME2-205	Known	Known	None	0.10000000149011612	None	None	None	None
m54284U_191111_172039/175310689/ccs	PB_GM12878_R2	hg38_SIRV	chr7	141551412	141653904	+	16	2286	23133	81293	ENSG00000006530.16	ENST00000355413.8	AGK	AGK-201	Known	Known	None	0.44999998807907104	None	None	None	None
m54284U_191110_105540/77399387/ccs	PB_GM12878_R1	hg38_SIRV	chr1	44778660	44778753	+	1	95	1423	467497	ENSG00000142937.11	ENCODEHT000467497	RPS8	ENCODEHT000467497	Known	ISM	None	0.25	None	None	None	None
d2062c7d-a8e8-48c6-9f62-ced8e32f32c8	ONT_GM12878_R2	hg38_SIRV	chr3	122384262	122410001	+	5	639	11040	40634	ENSG00000114023.15	ENST00000477892.5	FAM162A	FAM162A-203	Known	Known	None	0.15000000596046448	None	None	None	None
m54284U_191110_105540/145885722/ccs	PB_GM12878_R1	hg38_SIRV	chr11	67401811	67398190	-	7	1367	32334	111987	ENSG00000172531.14	ENST00000376745.8	PPP1CA	PPP1CA-203	Known	Known	None	0.10000000149011612	None	None	None	None
a7543769-e27e-4447-9380-6d102e594cca	ONT_GM12878_R1	hg38_SIRV	chr19	39435935	39433225	-	5	529	50907	182279	ENSG00000105193.8	ENST00000251453.7	RPS16	RPS16-201	Known	Known	None	0.4000000059604645	None	None	None	None
m54284U_191111_172039/106694825/ccs	PB_GM12878_R2	hg38_SIRV	chrX	100820413	100840916	+	14	1944	57111	202981	ENSG00000101811.13	ENST00000372972.6	CSTF2	CSTF2-201	Known	Known	None	0.4000000059604645	None	None	None	None
ca250bcf-6d5c-4011-8760-6e1e5f905e33	ONT_GM12878_R2	hg38_SIRV	chr1	44778735	44779068	+	1	335	1423	467497	ENSG00000142937.11	ENCODEHT000467497	RPS8	ENCODEHT000467497	Known	ISM	None	0.5	None	None	None	None
5a3bf7d5-51a1-41a3-955a-d97d344f432c	ONT_GM12878_R2	hg38_SIRV	chr5	151039278	151029977	-	7	1515	17203	466799	ENSG00000145901.15	ENCODEHT000466799	TNIP1	ENCODEHT000466799	Known	ISM	Suffix	0.4000000059604645	None	None	None	None
m54284U_191111_172039/42205427/ccs	PB_GM12878_R2	hg38_SIRV	chr2	113890065	113958255	+	12	2273	7362	25742	ENSG00000115091.11	ENST00000263238.6	ACTR3	ACTR3-201	Known	Known	None	0.20000000298023224	None	None	None	None
de7a8905-9c71-4e99-93e9-e3d5974f2ab9	ONT_GM12878_R2	hg38_SIRV	chr17	51166432	51171736	+	5	661	47104	166525	ENSG00000243678.11	ENST00000512737.5	NME2	NME2-205	Known	Known	None	0.20000000298023224	None	None	None	None
m54284U_191110_105540/155387762/ccs	PB_GM12878_R1	hg38_SIRV	chr11	67401812	67398190	-	7	1368	32334	111987	ENSG00000172531.14	ENST00000376745.8	PPP1CA	PPP1CA-203	Known	Known	None	0.10000000149011612	None	None	None	None
m54284U_191111_172039/109643367/ccs	PB_GM12878_R2	hg38_SIRV	chrX	100820413	100840920	+	14	1948	57111	202981	ENSG00000101811.13	ENST00000372972.6	CSTF2	CSTF2-201	Known	Known	None	0.3499999940395355	None	None	None	None
6b21788c-085c-4cb4-8490-633ca7cd7b4b	ONT_GM12878_R1	hg38_SIRV	chr7	141551412	141654138	+	16	2514	23133	81293	ENSG00000006530.16	ENST00000355413.8	AGK	AGK-201	Known	Known	None	0.15000000596046448	None	None	None	None
ff800774-c68f-47a0-83ad-6c33d4f0a293	ONT_GM12878_R2	hg38_SIRV	chr1	44778749	44779080	+	1	332	1423	467504	ENSG00000142937.11	ENCODEHT000467504	RPS8	ENCODEHT000467504	Known	Genomic	None	0.25	None	None	None	None
f06368ac-6fc2-4157-83fa-1e99dd230d12	ONT_GM12878_R1	hg38_SIRV	chr19	39435934	39433225	-	5	528	50907	182279	ENSG00000105193.8	ENST00000251453.7	RPS16	RPS16-201	Known	Known	None	0.4000000059604645	None	None	None	None
6286b729-6a53-43bc-becc-b160f3812245	ONT_GM12878_R2	hg38_SIRV	chr3	122384262	122402883	+	2	162	11040	467505	ENSG00000114023.15	ENCODEHT000467505	FAM162A	ENCODEHT000467505	Known	ISM	Prefix	0.20000000298023224	None	None	None	None
1dcc9d3e-5347-4023-a740-fdf3ff0a7850	ONT_GM12878_R2	hg38_SIRV	chr1	44778753	44779178	+	1	370	1423	467504	ENSG00000142937.11	ENCODEHT000467504	RPS8	ENCODEHT000467504	Known	Genomic	None	0.15000000596046448	None	None	None	None
871499c5-24f0-4be8-b7a5-1eea658c3859	ONT_GM12878_R2	hg38_SIRV	chr17	51166432	51171743	+	4	555	47104	166527	ENSG00000243678.11	ENST00000393183.7	NME2	NME2-201	Known	Known	None	0.15000000596046448	None	None	None	None
m54284U_191111_172039/110494208/ccs	PB_GM12878_R2	hg38_SIRV	chrX	100820413	100840916	+	14	1944	57111	202981	ENSG00000101811.13	ENST00000372972.6	CSTF2	CSTF2-201	Known	Known	None	0.4000000059604645	None	None	None	None
m54284U_191111_172039/46663000/ccs	PB_GM12878_R2	hg38_SIRV	chr2	113890065	113958567	+	12	2589	7362	25742	ENSG00000115091.11	ENST00000263238.6	ACTR3	ACTR3-201	Known	Known	None	0.6499999761581421	None	None	None	None
1ec8635b-3712-4fb5-96e6-bed91a17e46f	ONT_GM12878_R2	hg38_SIRV	chr1	44778778	44779144	+	1	305	1423	467504	ENSG00000142937.11	ENCODEHT000467504	RPS8	ENCODEHT000467504	Known	Genomic	None	0.3499999940395355	None	None	None	None
eb3e4fda-a11d-4bb7-ac7b-514992400074	ONT_GM12878_R2	hg38_SIRV	chr5	151036920	151029977	-	5	1107	17203	466780	ENSG00000145901.15	ENCODEHT000466780	TNIP1	ENCODEHT000466780	Known	ISM	Suffix	0.4000000059604645	None	None	None	None
m54284U_191110_105540/160826039/ccs	PB_GM12878_R1	hg38_SIRV	chr11	67401852	67398190	-	7	1408	32334	111987	ENSG00000172531.14	ENST00000376745.8	PPP1CA	PPP1CA-203	Known	Known	None	0.10000000149011612	None	None	None	None
m54284U_191110_105540/41354011/ccs	PB_GM12878_R1	hg38_SIRV	chr7	141551413	141653898	+	16	2279	23133	81293	ENSG00000006530.16	ENST00000355413.8	AGK	AGK-201	Known	Known	None	0.4000000059604645	None	None	None	None
2a42518a-24d1-443a-b3ef-063937a32d7a	ONT_GM12878_R2	hg38_SIRV	chr1	44778791	44779142	+	1	296	1423	467504	ENSG00000142937.11	ENCODEHT000467504	RPS8	ENCODEHT000467504	Known	Genomic	None	0.4000000059604645	None	None	None	None
m54284U_191111_172039/111542980/ccs	PB_GM12878_R2	hg38_SIRV	chrX	100820413	100840932	+	14	1960	57111	202981	ENSG00000101811.13	ENST00000372972.6	CSTF2	CSTF2-201	Known	Known	None	0.4000000059604645	None	None	None	None
8e981bee-e1fc-4075-881c-1db7eea0fff5	ONT_GM12878_R2	hg38_SIRV	chr5	151030258	151029980	-	1	289	17203	466767	ENSG00000145901.15	ENCODEHT000466767	TNIP1	ENCODEHT000466767	Known	Genomic	None	0.4000000059604645	None	None	None	None
c3212b14-d8f3-4fe9-bbad-0498831bce21	ONT_GM12878_R1	hg38_SIRV	chr1	44780715	44780274	-	1	449	1429	5510	ENSG00000234093.3	ENST00000594193.1	RPS15AP11	RPS15AP11-201	Known	Known	None	0.15000000596046448	None	None	None	None
fbd3346f-f204-48db-ad7e-3fd7261d76d6	ONT_GM12878_R1	hg38_SIRV	chr19	39435935	39433225	-	5	548	50907	182279	ENSG00000105193.8	ENST00000251453.7	RPS16	RPS16-201	Known	Known	None	0.4000000059604645	None	None	None	None
24369f57-ffd4-44ec-9e94-ee7716b0f7af	ONT_GM12878_R2	hg38_SIRV	chr17	51166430	51171766	+	5	668	47103	466646	ENSG00000011052.21	ENCODEHT000466646	NME1-NME2	ENCODEHT000466646	Known	NNC	None	0.10000000149011612	None	None	None	None
m54284U_191110_105540/162531006/ccs	PB_GM12878_R1	hg38_SIRV	chr11	67401835	67398190	-	7	1382	32334	111987	ENSG00000172531.14	ENST00000376745.8	PPP1CA	PPP1CA-203	Known	Known	None	0.10000000149011612	None	None	None	None
2283a552-9888-4a71-9577-8bfd8dc1908b	ONT_GM12878_R2	hg38_SIRV	chr1	44780719	44780274	-	1	452	1429	5510	ENSG00000234093.3	ENST00000594193.1	RPS15AP11	RPS15AP11-201	Known	Known	None	0.15000000596046448	None	None	None	None
fe70c88b-bd00-442a-959f-2719d63565bc	ONT_GM12878_R1	hg38_SIRV	chr3	122384268	122409951	+	5	583	11040	40634	ENSG00000114023.15	ENST00000477892.5	FAM162A	FAM162A-203	Known	Known	None	0.10000000149011612	None	None	None	None
m54284U_191111_172039/46989972/ccs	PB_GM12878_R2	hg38_SIRV	chr2	113890065	113958584	+	12	2601	7362	25742	ENSG00000115091.11	ENST00000263238.6	ACTR3	ACTR3-201	Known	Known	None	0.25	None	None	None	None
m54284U_191111_172039/48171327/ccs	PB_GM12878_R2	hg38_SIRV	chr2	113890065	113958145	+	12	2160	7362	467506	ENSG00000115091.11	ENCODEHT000467506	ACTR3	ENCODEHT000467506	Known	NNC	None	0.20000000298023224	None	None	None	None
m54284U_191110_105540/87097614/ccs	PB_GM12878_R1	hg38_SIRV	chr7	141551413	141653987	+	16	2368	23133	81293	ENSG00000006530.16	ENST00000355413.8	AGK	AGK-201	Known	Known	None	0.4000000059604645	None	None	None	None
m54284U_191111_172039/113706555/ccs	PB_GM12878_R2	hg38_SIRV	chrX	100820413	100840932	+	14	1960	57111	202981	ENSG00000101811.13	ENST00000372972.6	CSTF2	CSTF2-201	Known	Known	None	0.4000000059604645	None	None	None	None
4bb93891-6673-4aef-adf2-7f20f2bc7b58	ONT_GM12878_R1	hg38_SIRV	chr1	44780700	44780283	-	1	419	1429	5510	ENSG00000234093.3	ENST00000594193.1	RPS15AP11	RPS15AP11-201	Known	Known	None	0.5	None	None	None	None
a0dc149a-8152-41b1-9e13-3f367b65b856	ONT_GM12878_R2	hg38_SIRV	chr1	44780693	44780284	-	1	416	1429	5510	ENSG00000234093.3	ENST00000594193.1	RPS15AP11	RPS15AP11-201	Known	Known	None	0.550000011920929	None	None	None	None
m54284U_191110_105540/167643623/ccs	PB_GM12878_R1	hg38_SIRV	chr11	67401789	67398190	-	7	1345	32334	111987	ENSG00000172531.14	ENST00000376745.8	PPP1CA	PPP1CA-203	Known	Known	None	0.10000000149011612	None	None	None	None
a8ca4133-0fa5-48ab-8931-28e27ab03753	ONT_GM12878_R2	hg38_SIRV	chr17	51166432	51171725	+	5	650	47104	166525	ENSG00000243678.11	ENST00000512737.5	NME2	NME2-205	Known	Known	None	0.30000001192092896	None	None	None	None
m54284U_191111_172039/114494058/ccs	PB_GM12878_R2	hg38_SIRV	chrX	100820413	100840902	+	14	1930	57111	202981	ENSG00000101811.13	ENST00000372972.6	CSTF2	CSTF2-201	Known	Known	None	0.4000000059604645	None	None	None	None
b150496e-c265-41c0-ade4-0721148049cc	ONT_GM12878_R2	hg38_SIRV	chr5	151033909	151029977	-	3	1030	17203	466790	ENSG00000145901.15	ENCODEHT000466790	TNIP1	ENCODEHT000466790	Known	ISM	Suffix	0.4000000059604645	None	None	None	None
277a946f-d59a-4eb9-a137-5f20d9849868	ONT_GM12878_R2	hg38_SIRV	chr1	44780542	44780284	-	1	259	1429	5510	ENSG00000234093.3	ENST00000594193.1	RPS15AP11	RPS15AP11-201	Known	Known	None	0.550000011920929	None	None	None	None
m54284U_191110_105540/106824287/ccs	PB_GM12878_R1	hg38_SIRV	chr7	141551413	141653891	+	16	2272	23133	81293	ENSG00000006530.16	ENST00000355413.8	AGK	AGK-201	Known	Known	None	0.44999998807907104	None	None	None	None
ca337fa9-763f-488f-a537-3562848de881	ONT_GM12878_R1	hg38_SIRV	chr19	39435937	39433225	-	5	531	50907	182279	ENSG00000105193.8	ENST00000251453.7	RPS16	RPS16-201	Known	Known	None	0.4000000059604645	None	None	None	None
95251b07-4c88-4e92-a376-dc6067fc9515	ONT_GM12878_R1	hg38_SIRV	chr1	44780731	44780285	-	1	447	1429	5510	ENSG00000234093.3	ENST00000594193.1	RPS15AP11	RPS15AP11-201	Known	Known	None	0.6000000238418579	None	None	None	None
m54284U_191111_172039/116655901/ccs	PB_GM12878_R2	hg38_SIRV	chrX	100820413	100841496	+	14	2524	57111	202981	ENSG00000101811.13	ENST00000372972.6	CSTF2	CSTF2-201	Known	Known	None	0.75	None	None	None	None
m54284U_191111_172039/55052845/ccs	PB_GM12878_R2	hg38_SIRV	chr2	113890065	113958584	+	12	2606	7362	25742	ENSG00000115091.11	ENST00000263238.6	ACTR3	ACTR3-201	Known	Known	None	0.25	None	None	None	None
m54284U_191111_172039/153814559/ccs	PB_GM12878_R2	hg38_SIRV	chr3	122384271	122407507	+	4	485	11040	40635	ENSG00000114023.15	ENST00000469967.1	FAM162A	FAM162A-202	Known	Known	None	0.6499999761581421	None	None	None	None
m54284U_191110_105540/178521860/ccs	PB_GM12878_R1	hg38_SIRV	chr11	67401814	67398190	-	7	1370	32334	111987	ENSG00000172531.14	ENST00000376745.8	PPP1CA	PPP1CA-203	Known	Known	None	0.10000000149011612	None	None	None	None
4a2ca691-dc4c-4720-b699-11c3d9bdcc6a	ONT_GM12878_R2	hg38_SIRV	chr17	51166432	51171747	+	5	672	47104	166525	ENSG00000243678.11	ENST00000512737.5	NME2	NME2-205	Known	Known	None	0.05000000074505806	None	None	None	None
61e1665f-6313-4260-9e74-a062de6c206f	ONT_GM12878_R1	hg38_SIRV	chr1	44780548	44780288	-	1	255	1429	5510	ENSG00000234093.3	ENST00000594193.1	RPS15AP11	RPS15AP11-201	Known	Known	None	0.6499999761581421	None	None	None	None
m54284U_191111_172039/116984523/ccs	PB_GM12878_R2	hg38_SIRV	chrX	100820395	100840918	+	14	1893	57111	467262	ENSG00000101811.13	ENCODEHT000467262	CSTF2	ENCODEHT000467262	Known	NIC	None	0.4000000059604645	None	None	None	None
6c55eeae-8f49-4332-87ff-1e8dec67df33	ONT_GM12878_R2	hg38_SIRV	chr5	151036971	151029977	-	6	1265	17203	466785	ENSG00000145901.15	ENCODEHT000466785	TNIP1	ENCODEHT000466785	Known	ISM	Suffix	0.4000000059604645	None	None	None	None
m54284U_191110_105540/114098732/ccs	PB_GM12878_R1	hg38_SIRV	chr7	141551413	141653901	+	16	2282	23133	81293	ENSG00000006530.16	ENST00000355413.8	AGK	AGK-201	Known	Known	None	0.44999998807907104	None	None	None	None
735c8426-4d2e-4450-9769-5e1a72fcc874	ONT_GM12878_R1	hg38_SIRV	chr19	39435941	39433225	-	5	535	50907	182279	ENSG00000105193.8	ENST00000251453.7	RPS16	RPS16-201	Known	Known	None	0.4000000059604645	None	None	None	None
m54284U_191111_172039/62456785/ccs	PB_GM12878_R2	hg38_SIRV	chr2	113890065	113958567	+	12	2589	7362	25742	ENSG00000115091.11	ENST00000263238.6	ACTR3	ACTR3-201	Known	Known	None	0.6499999761581421	None	None	None	None
88c395e4-d7ce-42e1-a088-23ec86a11252	ONT_GM12878_R2	hg38_SIRV	chr1	44780731	44780288	-	1	444	1429	5510	ENSG00000234093.3	ENST00000594193.1	RPS15AP11	RPS15AP11-201	Known	Known	None	0.6499999761581421	None	None	None	None
m54284U_191111_172039/119670269/ccs	PB_GM12878_R2	hg38_SIRV	chrX	100820413	100840930	+	14	1958	57111	202981	ENSG00000101811.13	ENST00000372972.6	CSTF2	CSTF2-201	Known	Known	None	0.4000000059604645	None	None	None	None
m54284U_191111_172039/16975283/ccs	PB_GM12878_R2	hg38_SIRV	chr11	67401812	67398190	-	7	1368	32334	111987	ENSG00000172531.14	ENST00000376745.8	PPP1CA	PPP1CA-203	Known	Known	None	0.10000000149011612	None	None	None	None
8c4c514e-3973-4647-ae40-1e19354c944f	ONT_GM12878_R2	hg38_SIRV	chr17	51166432	51171740	+	5	665	47104	166525	ENSG00000243678.11	ENST00000512737.5	NME2	NME2-205	Known	Known	None	0.10000000149011612	None	None	None	None
m54284U_191110_105540/7014335/ccs	PB_GM12878_R1	hg38_SIRV	chr3	122384272	122409993	+	5	621	11040	40634	ENSG00000114023.15	ENST00000477892.5	FAM162A	FAM162A-203	Known	Known	None	0.3499999940395355	None	None	None	None
m54284U_191110_105540/141035900/ccs	PB_GM12878_R1	hg38_SIRV	chr7	141551413	141653905	+	16	2286	23133	81293	ENSG00000006530.16	ENST00000355413.8	AGK	AGK-201	Known	Known	None	0.44999998807907104	None	None	None	None
d2bf0453-5d9d-450a-bb41-c09289e8e216	ONT_GM12878_R2	hg38_SIRV	chr1	44780725	44780289	-	1	437	1429	5510	ENSG00000234093.3	ENST00000594193.1	RPS15AP11	RPS15AP11-201	Known	Known	None	0.6499999761581421	None	None	None	None
7594d395-0c1a-4188-a3bf-ae7d76428157	ONT_GM12878_R2	hg38_SIRV	chr5	151033933	151029977	-	3	1054	17203	466790	ENSG00000145901.15	ENCODEHT000466790	TNIP1	ENCODEHT000466790	Known	ISM	Suffix	0.4000000059604645	None	None	None	None
m54284U_191111_172039/121962506/ccs	PB_GM12878_R2	hg38_SIRV	chrX	100820430	100840928	+	14	1956	57111	467267	ENSG00000101811.13	ENCODEHT000467267	CSTF2	ENCODEHT000467267	Known	NNC	None	0.4000000059604645	None	None	None	None
75f1b58e-2991-4231-95dc-6c77a3533cda	ONT_GM12878_R1	hg38_SIRV	chr1	44780718	44780290	-	1	429	1429	5510	ENSG00000234093.3	ENST00000594193.1	RPS15AP11	RPS15AP11-201	Known	Known	None	0.699999988079071	None	None	None	None
b16c6290-2902-4814-a100-9db408f3c4f4	ONT_GM12878_R2	hg38_SIRV	chr5	151030733	151029980	-	1	758	17203	466767	ENSG00000145901.15	ENCODEHT000466767	TNIP1	ENCODEHT000466767	Known	Genomic	None	0.4000000059604645	None	None	None	None
m54284U_191111_172039/66848615/ccs	PB_GM12878_R2	hg38_SIRV	chr2	113890065	113958252	+	12	2274	7362	25742	ENSG00000115091.11	ENST00000263238.6	ACTR3	ACTR3-201	Known	Known	None	0.20000000298023224	None	None	None	None
b2b8b7e5-3d55-49a5-bc5a-93382e34b80d	ONT_GM12878_R1	hg38_SIRV	chr19	39435935	39433225	-	5	535	50907	182279	ENSG00000105193.8	ENST00000251453.7	RPS16	RPS16-201	Known	Known	None	0.4000000059604645	None	None	None	None
m54284U_191111_172039/51054933/ccs	PB_GM12878_R2	hg38_SIRV	chr7	141551413	141653904	+	16	2285	23133	81293	ENSG00000006530.16	ENST00000355413.8	AGK	AGK-201	Known	Known	None	0.44999998807907104	None	None	None	None
m54284U_191111_172039/23464405/ccs	PB_GM12878_R2	hg38_SIRV	chr11	67401823	67398190	-	7	1379	32334	111987	ENSG00000172531.14	ENST00000376745.8	PPP1CA	PPP1CA-203	Known	Known	None	0.10000000149011612	None	None	None	None
m54284U_191111_172039/123536092/ccs	PB_GM12878_R2	hg38_SIRV	chrX	100820413	100840932	+	14	1960	57111	202981	ENSG00000101811.13	ENST00000372972.6	CSTF2	CSTF2-201	Known	Known	None	0.4000000059604645	None	None	None	None
fc7e77a8-343e-43f6-83f7-80ed8cb500e4	ONT_GM12878_R2	hg38_SIRV	chr17	51166432	51171743	+	5	668	47104	166525	ENSG00000243678.11	ENST00000512737.5	NME2	NME2-205	Known	Known	None	0.15000000596046448	None	None	None	None
3901ca62-1c30-4fef-b7cb-fee0148e5894	ONT_GM12878_R1	hg38_SIRV	chr1	44780730	44780290	-	1	441	1429	5510	ENSG00000234093.3	ENST00000594193.1	RPS15AP11	RPS15AP11-201	Known	Known	None	0.699999988079071	None	None	None	None
m54284U_191111_172039/50858437/ccs	PB_GM12878_R2	hg38_SIRV	chr3	122384272	122409993	+	5	621	11040	40634	ENSG00000114023.15	ENST00000477892.5	FAM162A	FAM162A-203	Known	Known	None	0.3499999940395355	None	None	None	None
m54284U_191111_172039/124846846/ccs	PB_GM12878_R2	hg38_SIRV	chrX	100820413	100840932	+	14	1960	57111	202981	ENSG00000101811.13	ENST00000372972.6	CSTF2	CSTF2-201	Known	Known	None	0.4000000059604645	None	None	None	None
c751c427-53b4-4d68-b861-1f87153950a6	ONT_GM12878_R2	hg38_SIRV	chr1	44780430	44780290	-	1	141	1429	5510	ENSG00000234093.3	ENST00000594193.1	RPS15AP11	RPS15AP11-201	Known	Known	None	0.699999988079071	None	None	None	None
42f16ea7-c257-4388-b390-26653908e1f5	ONT_GM12878_R2	hg38_SIRV	chr5	151049923	151029975	-	11	1858	17203	466836	ENSG00000145901.15	ENCODEHT000466836	TNIP1	ENCODEHT000466836	Known	ISM	Suffix	0.4000000059604645	None	None	None	None
m54284U_191111_172039/74712569/ccs	PB_GM12878_R2	hg38_SIRV	chr2	113890065	113958257	+	12	2279	7362	25742	ENSG00000115091.11	ENST00000263238.6	ACTR3	ACTR3-201	Known	Known	None	0.15000000596046448	None	None	None	None
m54284U_191111_172039/125764926/ccs	PB_GM12878_R2	hg38_SIRV	chrX	100820413	100840931	+	14	1959	57111	202981	ENSG00000101811.13	ENST00000372972.6	CSTF2	CSTF2-201	Known	Known	None	0.4000000059604645	None	None	None	None
84884d64-fe0d-4499-b67e-394b50f38080	ONT_GM12878_R1	hg38_SIRV	chr19	39435936	39433225	-	5	530	50907	182279	ENSG00000105193.8	ENST00000251453.7	RPS16	RPS16-201	Known	Known	None	0.4000000059604645	None	None	None	None
d010f522-11cc-4d4d-af83-e41aa86c3bfe	ONT_GM12878_R1	hg38_SIRV	chr1	44780731	44780291	-	1	441	1429	5510	ENSG00000234093.3	ENST00000594193.1	RPS15AP11	RPS15AP11-201	Known	Known	None	0.699999988079071	None	None	None	None
m54284U_191110_105540/23594195/ccs	PB_GM12878_R1	hg38_SIRV	chr7	141551414	141597890	+	4	1505	23133	467495	ENSG00000006530.16	ENCODEHT000467495	AGK	ENCODEHT000467495	Known	ISM	Prefix	1.0	None	None	None	None
04bdadb7-4b5e-4074-b701-d2e7710bebb9	ONT_GM12878_R2	hg38_SIRV	chr5	151030528	151029980	-	1	551	17203	466767	ENSG00000145901.15	ENCODEHT000466767	TNIP1	ENCODEHT000466767	Known	Genomic	None	0.4000000059604645	None	None	None	None
m54284U_191111_172039/27265297/ccs	PB_GM12878_R2	hg38_SIRV	chr11	67401812	67398190	-	7	1368	32334	111987	ENSG00000172531.14	ENST00000376745.8	PPP1CA	PPP1CA-203	Known	Known	None	0.10000000149011612	None	None	None	None
6f56a8a4-0298-48a8-a7e6-61fb36acdbcb	ONT_GM12878_R2	hg38_SIRV	chr17	51166432	51171743	+	5	668	47104	166525	ENSG00000243678.11	ENST00000512737.5	NME2	NME2-205	Known	Known	None	0.15000000596046448	None	None	None	None
m54284U_191110_105540/96404588/ccs	PB_GM12878_R1	hg38_SIRV	chr3	122384274	122409999	+	5	625	11040	40634	ENSG00000114023.15	ENST00000477892.5	FAM162A	FAM162A-203	Known	Known	None	0.10000000149011612	None	None	None	None
96124ee5-8403-419c-ba32-b318a067fcff	ONT_GM12878_R2	hg38_SIRV	chr1	44780698	44780291	-	1	408	1429	5510	ENSG00000234093.3	ENST00000594193.1	RPS15AP11	RPS15AP11-201	Known	Known	None	0.699999988079071	None	None	None	None
m54284U_191111_172039/126157932/ccs	PB_GM12878_R2	hg38_SIRV	chrX	100820413	100840916	+	14	1944	57111	202981	ENSG00000101811.13	ENST00000372972.6	CSTF2	CSTF2-201	Known	Known	None	0.4000000059604645	None	None	None	None
380b4673-5a0c-49a1-a1df-0190cdd7013f	ONT_GM12878_R1	hg38_SIRV	chr1	44780725	44780292	-	1	434	1429	5510	ENSG00000234093.3	ENST00000594193.1	RPS15AP11	RPS15AP11-201	Known	Known	None	0.699999988079071	None	None	None	None
m54284U_191110_105540/45614076/ccs	PB_GM12878_R1	hg38_SIRV	chr7	141551414	141653729	+	16	2109	23133	81293	ENSG00000006530.16	ENST00000355413.8	AGK	AGK-201	Known	Known	None	0.550000011920929	None	None	None	None
m54284U_191111_172039/77006327/ccs	PB_GM12878_R2	hg38_SIRV	chr2	113890065	113958591	+	12	2612	7362	25742	ENSG00000115091.11	ENST00000263238.6	ACTR3	ACTR3-201	Known	Known	None	0.10000000149011612	None	None	None	None
2c371f32-5b76-4be6-ab29-4a523350166b	ONT_GM12878_R2	hg38_SIRV	chr1	44780731	44780292	-	1	433	1429	5510	ENSG00000234093.3	ENST00000594193.1	RPS15AP11	RPS15AP11-201	Known	Known	None	0.699999988079071	None	None	None	None
m54284U_191111_172039/28248523/ccs	PB_GM12878_R2	hg38_SIRV	chr11	67401856	67398190	-	7	1412	32334	111987	ENSG00000172531.14	ENST00000376745.8	PPP1CA	PPP1CA-203	Known	Known	None	0.10000000149011612	None	None	None	None
e928005b-5d2e-41df-820f-79180a945e47	ONT_GM12878_R2	hg38_SIRV	chr5	151035660	151029980	-	5	1256	17203	466776	ENSG00000145901.15	ENCODEHT000466776	TNIP1	ENCODEHT000466776	Known	ISM	Suffix	0.4000000059604645	None	None	None	None
m54284U_191111_172039/127010161/ccs	PB_GM12878_R2	hg38_SIRV	chrX	100820413	100841515	+	14	2543	57111	202981	ENSG00000101811.13	ENST00000372972.6	CSTF2	CSTF2-201	Known	Known	None	0.5	None	None	None	None
b37b9c8a-9109-4e14-ae3c-d5d36b1c6d53	ONT_GM12878_R2	hg38_SIRV	chr17	51166432	51171743	+	5	668	47104	166525	ENSG00000243678.11	ENST00000512737.5	NME2	NME2-205	Known	Known	None	0.15000000596046448	None	None	None	None
d1e8355a-cdab-4bf5-9462-7142818a0a31	ONT_GM12878_R2	hg38_SIRV	chr1	44780729	44780292	-	1	438	1429	5510	ENSG00000234093.3	ENST00000594193.1	RPS15AP11	RPS15AP11-201	Known	Known	None	0.699999988079071	None	None	None	None
d13874a3-8ddf-4710-b00b-8edb8e0f395f	ONT_GM12878_R1	hg38_SIRV	chr19	39435937	39433225	-	5	531	50907	182279	ENSG00000105193.8	ENST00000251453.7	RPS16	RPS16-201	Known	Known	None	0.4000000059604645	None	None	None	None
a4d71ff8-f130-40b7-935d-452065ef2e2e	ONT_GM12878_R2	hg38_SIRV	chr5	151030361	151029980	-	1	383	17203	466767	ENSG00000145901.15	ENCODEHT000466767	TNIP1	ENCODEHT000466767	Known	Genomic	None	0.4000000059604645	None	None	None	None
m54284U_191110_105540/48629634/ccs	PB_GM12878_R1	hg38_SIRV	chr7	141551414	141653991	+	16	2371	23133	81293	ENSG00000006530.16	ENST00000355413.8	AGK	AGK-201	Known	Known	None	0.3499999940395355	None	None	None	None
m54284U_191111_172039/131794318/ccs	PB_GM12878_R2	hg38_SIRV	chrX	100820413	100840929	+	14	1957	57111	202981	ENSG00000101811.13	ENST00000372972.6	CSTF2	CSTF2-201	Known	Known	None	0.4000000059604645	None	None	None	None
c821c948-f016-459c-88ce-6bab1a43f805	ONT_GM12878_R2	hg38_SIRV	chr3	122384274	122409981	+	5	607	11040	40634	ENSG00000114023.15	ENST00000477892.5	FAM162A	FAM162A-203	Known	Known	None	0.44999998807907104	None	None	None	None
m54284U_191111_172039/94898886/ccs	PB_GM12878_R2	hg38_SIRV	chr2	113890065	113958594	+	12	2611	7362	25742	ENSG00000115091.11	ENST00000263238.6	ACTR3	ACTR3-201	Known	Known	None	0.15000000596046448	None	None	None	None
5a91f7c4-5864-4c26-a7c2-dd3b387d76cc	ONT_GM12878_R2	hg38_SIRV	chr1	44780731	44780292	-	1	434	1429	5510	ENSG00000234093.3	ENST00000594193.1	RPS15AP11	RPS15AP11-201	Known	Known	None	0.699999988079071	None	None	None	None
m54284U_191111_172039/38536922/ccs	PB_GM12878_R2	hg38_SIRV	chr11	67401818	67398190	-	7	1374	32334	111987	ENSG00000172531.14	ENST00000376745.8	PPP1CA	PPP1CA-203	Known	Known	None	0.10000000149011612	None	None	None	None
m54284U_191111_172039/133169409/ccs	PB_GM12878_R2	hg38_SIRV	chrX	100820413	100840932	+	14	1954	57111	202981	ENSG00000101811.13	ENST00000372972.6	CSTF2	CSTF2-201	Known	Known	None	0.4000000059604645	None	None	None	None
08b3ce23-ecb1-4b27-8806-25ffdb831dec	ONT_GM12878_R2	hg38_SIRV	chr17	51166432	51171740	+	5	665	47104	166525	ENSG00000243678.11	ENST00000512737.5	NME2	NME2-205	Known	Known	None	0.10000000149011612	None	None	None	None
b4e3f9e0-015c-4fa4-9e67-2a0e0a6a3980	ONT_GM12878_R2	hg38_SIRV	chr1	44780755	44780292	-	1	464	1429	5510	ENSG00000234093.3	ENST00000594193.1	RPS15AP11	RPS15AP11-201	Known	Known	None	0.699999988079071	None	None	None	None
m54284U_191110_105540/51839620/ccs	PB_GM12878_R1	hg38_SIRV	chr7	141551414	141653990	+	16	2370	23133	81293	ENSG00000006530.16	ENST00000355413.8	AGK	AGK-201	Known	Known	None	0.3499999940395355	None	None	None	None
470d4f48-78fb-4325-a311-3517192ab78d	ONT_GM12878_R2	hg38_SIRV	chr5	151035056	151029977	-	4	1115	17203	466789	ENSG00000145901.15	ENCODEHT000466789	TNIP1	ENCODEHT000466789	Known	ISM	Suffix	0.4000000059604645	None	None	None	None
m54284U_191111_172039/133366400/ccs	PB_GM12878_R2	hg38_SIRV	chrX	100820413	100840915	+	14	1943	57111	202981	ENSG00000101811.13	ENST00000372972.6	CSTF2	CSTF2-201	Known	Known	None	0.4000000059604645	None	None	None	None
m54284U_191111_172039/97389382/ccs	PB_GM12878_R2	hg38_SIRV	chr2	113890065	113958255	+	12	2277	7362	25742	ENSG00000115091.11	ENST00000263238.6	ACTR3	ACTR3-201	Known	Known	None	0.20000000298023224	None	None	None	None
66c2888f-413e-44b3-9cd5-578f82b8a1e3	ONT_GM12878_R2	hg38_SIRV	chr1	44780725	44780292	-	1	428	1429	5510	ENSG00000234093.3	ENST00000594193.1	RPS15AP11	RPS15AP11-201	Known	Known	None	0.699999988079071	None	None	None	None
b08c30e6-e6e2-4e1c-9c8b-ca3a1df33c9b	ONT_GM12878_R1	hg38_SIRV	chr19	39435922	39433225	-	5	516	50907	182279	ENSG00000105193.8	ENST00000251453.7	RPS16	RPS16-201	Known	Known	None	0.4000000059604645	None	None	None	None
m54284U_191110_105540/68029122/ccs	PB_GM12878_R1	hg38_SIRV	chr7	141551414	141653903	+	16	2283	23133	81293	ENSG00000006530.16	ENST00000355413.8	AGK	AGK-201	Known	Known	None	0.44999998807907104	None	None	None	None
bfbf8af2-d2f7-476b-8df7-f0aea8485233	ONT_GM12878_R2	hg38_SIRV	chr3	122384277	122410002	+	5	625	11040	40634	ENSG00000114023.15	ENST00000477892.5	FAM162A	FAM162A-203	Known	Known	None	0.10000000149011612	None	None	None	None
m54284U_191111_172039/133498389/ccs	PB_GM12878_R2	hg38_SIRV	chrX	100820426	100838713	+	13	2090	57111	467271	ENSG00000101811.13	ENCODEHT000467271	CSTF2	ENCODEHT000467271	Known	ISM	Prefix	0.3499999940395355	None	None	None	None
c942d448-3806-45f8-942d-bc0f8bc4311f	ONT_GM12878_R2	hg38_SIRV	chr1	44780624	44780292	-	1	333	1429	5510	ENSG00000234093.3	ENST00000594193.1	RPS15AP11	RPS15AP11-201	Known	Known	None	0.699999988079071	None	None	None	None
940d3f8c-195e-470d-a1ad-20721de1fa8a	ONT_GM12878_R2	hg38_SIRV	chr17	51166432	51171743	+	5	668	47104	166525	ENSG00000243678.11	ENST00000512737.5	NME2	NME2-205	Known	Known	None	0.15000000596046448	None	None	None	None
m54284U_191111_172039/55116481/ccs	PB_GM12878_R2	hg38_SIRV	chr11	67401833	67398190	-	7	1389	32334	111987	ENSG00000172531.14	ENST00000376745.8	PPP1CA	PPP1CA-203	Known	Known	None	0.10000000149011612	None	None	None	None
99890d29-4ecd-41c9-ad1e-747fa45a8032	ONT_GM12878_R2	hg38_SIRV	chr5	151033765	151029980	-	3	1047	17203	466769	ENSG00000145901.15	ENCODEHT000466769	TNIP1	ENCODEHT000466769	Known	ISM	Suffix	0.4000000059604645	None	None	None	None
m54284U_191111_172039/97715763/ccs	PB_GM12878_R2	hg38_SIRV	chr2	113890065	113958255	+	12	2277	7362	25742	ENSG00000115091.11	ENST00000263238.6	ACTR3	ACTR3-201	Known	Known	None	0.20000000298023224	None	None	None	None
06a86302-46d9-439a-8709-9dd8168b1392	ONT_GM12878_R1	hg38_SIRV	chr1	44780599	44780293	-	1	307	1429	5510	ENSG00000234093.3	ENST00000594193.1	RPS15AP11	RPS15AP11-201	Known	Known	None	0.699999988079071	None	None	None	None
4def37ab-9393-4b76-83ca-a34b5557d341	ONT_GM12878_R1	hg38_SIRV	chr19	39435941	39433225	-	5	535	50907	182279	ENSG00000105193.8	ENST00000251453.7	RPS16	RPS16-201	Known	Known	None	0.4000000059604645	None	None	None	None
m54284U_191111_172039/133498996/ccs	PB_GM12878_R2	hg38_SIRV	chrX	100820413	100840921	+	14	1949	57111	202981	ENSG00000101811.13	ENST00000372972.6	CSTF2	CSTF2-201	Known	Known	None	0.4000000059604645	None	None	None	None
580e838c-54b3-45bb-a795-4af14d329fb0	ONT_GM12878_R2	hg38_SIRV	chr1	44780602	44780293	-	1	310	1429	5510	ENSG00000234093.3	ENST00000594193.1	RPS15AP11	RPS15AP11-201	Known	Known	None	0.699999988079071	None	None	None	None
m54284U_191110_105540/83364307/ccs	PB_GM12878_R1	hg38_SIRV	chr7	141551414	141653896	+	16	2276	23133	81293	ENSG00000006530.16	ENST00000355413.8	AGK	AGK-201	Known	Known	None	0.4000000059604645	None	None	None	None
d0eddc6e-160e-4f3b-a767-878f0ab98abe	ONT_GM12878_R2	hg38_SIRV	chr17	51166432	51171739	+	5	664	47104	166525	ENSG00000243678.11	ENST00000512737.5	NME2	NME2-205	Known	Known	None	0.10000000149011612	None	None	None	None
m54284U_191110_105540/107087710/ccs	PB_GM12878_R1	hg38_SIRV	chr7	141551414	141686127	+	17	2219	23133	467507	ENSG00000006530.16	ENCODEHT000467507	AGK	ENCODEHT000467507	Known	NNC	None	0.15000000596046448	None	None	None	None
4eda65d6-9b1b-4f67-aad9-169ac0c2b564	ONT_GM12878_R2	hg38_SIRV	chr1	44780719	44780293	-	1	427	1429	5510	ENSG00000234093.3	ENST00000594193.1	RPS15AP11	RPS15AP11-201	Known	Known	None	0.699999988079071	None	None	None	None
93b0090f-fcc0-4760-978d-3d1f9cfad45e	ONT_GM12878_R2	hg38_SIRV	chr3	122384281	122409979	+	5	588	11040	40634	ENSG00000114023.15	ENST00000477892.5	FAM162A	FAM162A-203	Known	Known	None	0.550000011920929	None	None	None	None
m54284U_191111_172039/99615000/ccs	PB_GM12878_R2	hg38_SIRV	chr11	67401806	67398190	-	7	1362	32334	111987	ENSG00000172531.14	ENST00000376745.8	PPP1CA	PPP1CA-203	Known	Known	None	0.10000000149011612	None	None	None	None
cf6b525f-82b5-4b22-9545-657a990f3742	ONT_GM12878_R2	hg38_SIRV	chr5	151046320	151029975	-	10	1662	17203	466946	ENSG00000145901.15	ENCODEHT000466946	TNIP1	ENCODEHT000466946	Known	ISM	Suffix	0.4000000059604645	None	None	None	None
m54284U_191111_172039/133825909/ccs	PB_GM12878_R2	hg38_SIRV	chrX	100820413	100840914	+	14	1942	57111	202981	ENSG00000101811.13	ENST00000372972.6	CSTF2	CSTF2-201	Known	Known	None	0.4000000059604645	None	None	None	None
m54284U_191111_172039/100272896/ccs	PB_GM12878_R2	hg38_SIRV	chr2	113890065	113958256	+	12	2278	7362	25742	ENSG00000115091.11	ENST00000263238.6	ACTR3	ACTR3-201	Known	Known	None	0.15000000596046448	None	None	None	None
26c09be7-cf2d-4157-9679-cdb4cc5158ad	ONT_GM12878_R2	hg38_SIRV	chr1	44780621	44780293	-	1	329	1429	5510	ENSG00000234093.3	ENST00000594193.1	RPS15AP11	RPS15AP11-201	Known	Known	None	0.699999988079071	None	None	None	None
70a4fe93-38c3-4764-b3b4-c33e40e2658f	ONT_GM12878_R1	hg38_SIRV	chr19	39435935	39433225	-	5	514	50907	182279	ENSG00000105193.8	ENST00000251453.7	RPS16	RPS16-201	Known	Known	None	0.4000000059604645	None	None	None	None
fd20516c-3189-40f2-b655-407cc79774d6	ONT_GM12878_R2	hg38_SIRV	chr1	44780624	44780293	-	1	338	1429	5510	ENSG00000234093.3	ENST00000594193.1	RPS15AP11	RPS15AP11-201	Known	Known	None	0.699999988079071	None	None	None	None
m54284U_191110_105540/2361145/ccs	PB_GM12878_R1	hg38_SIRV	chr17	51166433	51171741	+	5	665	47104	166525	ENSG00000243678.11	ENST00000512737.5	NME2	NME2-205	Known	Known	None	0.10000000149011612	None	None	None	None
m54284U_191111_172039/135988683/ccs	PB_GM12878_R2	hg38_SIRV	chrX	100820413	100840914	+	14	1942	57111	202981	ENSG00000101811.13	ENST00000372972.6	CSTF2	CSTF2-201	Known	Known	None	0.4000000059604645	None	None	None	None
505ae165-e7fc-47ed-9dde-ec60be75c4aa	ONT_GM12878_R2	hg38_SIRV	chr5	151033856	151029977	-	3	977	17203	466790	ENSG00000145901.15	ENCODEHT000466790	TNIP1	ENCODEHT000466790	Known	ISM	Suffix	0.4000000059604645	None	None	None	None
387f012c-eb74-49a3-b16f-42379890dd4f	ONT_GM12878_R1	hg38_SIRV	chr1	44780729	44780295	-	1	444	1429	5510	ENSG00000234093.3	ENST00000594193.1	RPS15AP11	RPS15AP11-201	Known	Known	None	0.6499999761581421	None	None	None	None
m54284U_191111_172039/105776651/ccs	PB_GM12878_R2	hg38_SIRV	chr11	67401835	67398190	-	7	1391	32334	111987	ENSG00000172531.14	ENST00000376745.8	PPP1CA	PPP1CA-203	Known	Known	None	0.10000000149011612	None	None	None	None
m54284U_191110_105540/129304708/ccs	PB_GM12878_R1	hg38_SIRV	chr7	141551414	141653896	+	16	2276	23133	81293	ENSG00000006530.16	ENST00000355413.8	AGK	AGK-201	Known	Known	None	0.4000000059604645	None	None	None	None
beb38219-0a9b-44f5-b8f3-05ed1bd73af5	ONT_GM12878_R2	hg38_SIRV	chr3	122384282	122410001	+	5	613	11040	40634	ENSG00000114023.15	ENST00000477892.5	FAM162A	FAM162A-203	Known	Known	None	0.15000000596046448	None	None	None	None
260d94d3-ab09-4098-898c-153cd5b7482c	ONT_GM12878_R1	hg38_SIRV	chr19	39435937	39433225	-	5	480	50907	182280	ENSG00000105193.8	ENST00000601655.5	RPS16	RPS16-207	Known	Known	None	0.4000000059604645	None	None	None	None
m54284U_191111_172039/139200523/ccs	PB_GM12878_R2	hg38_SIRV	chrX	100820413	100840916	+	14	1944	57111	202981	ENSG00000101811.13	ENST00000372972.6	CSTF2	CSTF2-201	Known	Known	None	0.4000000059604645	None	None	None	None
m54284U_191111_172039/101386615/ccs	PB_GM12878_R2	hg38_SIRV	chr2	113890065	113957944	+	12	1961	7362	25742	ENSG00000115091.11	ENST00000263238.6	ACTR3	ACTR3-201	Known	Known	None	0.25	None	None	None	None
9c97027d-45ac-4b8d-a07e-c2eef6c34399	ONT_GM12878_R1	hg38_SIRV	chr1	44780719	44780295	-	1	425	1429	5510	ENSG00000234093.3	ENST00000594193.1	RPS15AP11	RPS15AP11-201	Known	Known	None	0.6499999761581421	None	None	None	None
m54284U_191110_105540/21562488/ccs	PB_GM12878_R1	hg38_SIRV	chr17	51166433	51171742	+	5	666	47104	166525	ENSG00000243678.11	ENST00000512737.5	NME2	NME2-205	Known	Known	None	0.10000000149011612	None	None	None	None
m54284U_191111_172039/22873627/ccs	PB_GM12878_R2	hg38_SIRV	chr3	122385573	122386554	+	1	977	11040	466805	ENSG00000114023.15	ENCODEHT000466805	FAM162A	ENCODEHT000466805	Known	Genomic	None	0.8999999761581421	None	None	None	None
261eab7a-cbe4-4124-b58d-64964da863bc	ONT_GM12878_R2	hg38_SIRV	chr1	44780716	44780298	-	1	427	1429	5510	ENSG00000234093.3	ENST00000594193.1	RPS15AP11	RPS15AP11-201	Known	Known	None	0.550000011920929	None	None	None	None
3cea2c87-12a9-45be-8571-a95fc200375e	ONT_GM12878_R1	hg38_SIRV	chr5	151036812	151029976	-	6	1284	17203	61423	ENSG00000145901.15	ENST00000522574.5	TNIP1	TNIP1-215	Known	Known	None	0.4000000059604645	None	None	None	None
m54284U_191111_172039/139265679/ccs	PB_GM12878_R2	hg38_SIRV	chrX	100820413	100840930	+	14	1958	57111	202981	ENSG00000101811.13	ENST00000372972.6	CSTF2	CSTF2-201	Known	Known	None	0.4000000059604645	None	None	None	None
m54284U_191111_172039/115279465/ccs	PB_GM12878_R2	hg38_SIRV	chr11	67401812	67398190	-	7	1368	32334	111987	ENSG00000172531.14	ENST00000376745.8	PPP1CA	PPP1CA-203	Known	Known	None	0.10000000149011612	None	None	None	None
05f56953-32ab-4660-937f-c8b0c4145770	ONT_GM12878_R2	hg38_SIRV	chr1	44780729	44780301	-	1	429	1429	5510	ENSG00000234093.3	ENST00000594193.1	RPS15AP11	RPS15AP11-201	Known	Known	None	0.550000011920929	None	None	None	None
m54284U_191110_105540/146606614/ccs	PB_GM12878_R1	hg38_SIRV	chr7	141551414	141653899	+	16	2279	23133	81293	ENSG00000006530.16	ENST00000355413.8	AGK	AGK-201	Known	Known	None	0.4000000059604645	None	None	None	None
6e401b7a-c395-43d4-96a6-b6541cf43d27	ONT_GM12878_R1	hg38_SIRV	chr19	39435935	39433225	-	5	529	50907	182279	ENSG00000105193.8	ENST00000251453.7	RPS16	RPS16-201	Known	Known	None	0.4000000059604645	None	None	None	None
m54284U_191111_172039/140182397/ccs	PB_GM12878_R2	hg38_SIRV	chrX	100820413	100840906	+	14	1934	57111	202981	ENSG00000101811.13	ENST00000372972.6	CSTF2	CSTF2-201	Known	Known	None	0.3499999940395355	None	None	None	None
1c49f22c-619b-4116-bb7d-43681617b223	ONT_GM12878_R2	hg38_SIRV	chr1	44780608	44780301	-	1	302	1429	5510	ENSG00000234093.3	ENST00000594193.1	RPS15AP11	RPS15AP11-201	Known	Known	None	0.550000011920929	None	None	None	None
m54284U_191110_105540/74252308/ccs	PB_GM12878_R1	hg38_SIRV	chr17	51166433	51171743	+	5	667	47104	166525	ENSG00000243678.11	ENST00000512737.5	NME2	NME2-205	Known	Known	None	0.15000000596046448	None	None	None	None
m54284U_191110_105540/159253442/ccs	PB_GM12878_R1	hg38_SIRV	chr3	122387295	122386373	-	1	923	98445	467508	ENCODEHG000098445	ENCODEHT000467508	ENCODEHG000098445	ENCODEHT000467508	Antisense	Antisense	None	0.20000000298023224	None	None	None	None
m54284U_191111_172039/103286859/ccs	PB_GM12878_R2	hg38_SIRV	chr2	113890065	113958588	+	12	2610	7362	25742	ENSG00000115091.11	ENST00000263238.6	ACTR3	ACTR3-201	Known	Known	None	0.15000000596046448	None	None	None	None
2dd6f586-7176-43b0-a9a3-ea4dfb06eef3	ONT_GM12878_R1	hg38_SIRV	chr5	151036923	151029976	-	6	1387	17203	61423	ENSG00000145901.15	ENST00000522574.5	TNIP1	TNIP1-215	Known	Known	None	0.4000000059604645	None	None	None	None
1c1a6a14-8e47-4946-a5af-131ac0081071	ONT_GM12878_R1	hg38_SIRV	chr1	44780728	44780311	-	1	418	1429	5510	ENSG00000234093.3	ENST00000594193.1	RPS15AP11	RPS15AP11-201	Known	Known	None	0.44999998807907104	None	None	None	None
m54284U_191111_172039/136053092/ccs	PB_GM12878_R2	hg38_SIRV	chr11	67401852	67398190	-	7	1408	32334	111987	ENSG00000172531.14	ENST00000376745.8	PPP1CA	PPP1CA-203	Known	Known	None	0.10000000149011612	None	None	None	None
m54284U_191111_172039/140772504/ccs	PB_GM12878_R2	hg38_SIRV	chrX	100820413	100841496	+	14	2524	57111	202981	ENSG00000101811.13	ENST00000372972.6	CSTF2	CSTF2-201	Known	Known	None	0.75	None	None	None	None
be8d5650-8b4b-4dc8-84ba-77a18035c3a0	ONT_GM12878_R2	hg38_SIRV	chr1	44780603	44780312	-	1	294	1429	5510	ENSG00000234093.3	ENST00000594193.1	RPS15AP11	RPS15AP11-201	Known	Known	None	0.44999998807907104	None	None	None	None
m54284U_191110_105540/153027512/ccs	PB_GM12878_R1	hg38_SIRV	chr7	141551414	141654113	+	16	2493	23133	81293	ENSG00000006530.16	ENST00000355413.8	AGK	AGK-201	Known	Known	None	0.699999988079071	None	None	None	None
00cb4dd9-2d08-4756-b5c4-6f234d9f3612	ONT_GM12878_R1	hg38_SIRV	chr19	39435937	39433225	-	5	531	50907	182279	ENSG00000105193.8	ENST00000251453.7	RPS16	RPS16-201	Known	Known	None	0.4000000059604645	None	None	None	None
abed4ca4-cfdd-4fdd-b79d-6bd245c7692e	ONT_GM12878_R2	hg38_SIRV	chr1	44780731	44780313	-	1	419	1429	5510	ENSG00000234093.3	ENST00000594193.1	RPS15AP11	RPS15AP11-201	Known	Known	None	0.5	None	None	None	None
m54284U_191110_105540/157025637/ccs	PB_GM12878_R1	hg38_SIRV	chr3	122387646	122386468	-	1	1189	98445	467508	ENCODEHG000098445	ENCODEHT000467508	ENCODEHG000098445	ENCODEHT000467508	Antisense	Antisense	None	0.15000000596046448	None	None	None	None
m54284U_191110_105540/96863505/ccs	PB_GM12878_R1	hg38_SIRV	chr17	51166433	51171743	+	5	667	47104	166525	ENSG00000243678.11	ENST00000512737.5	NME2	NME2-205	Known	Known	None	0.15000000596046448	None	None	None	None
m54284U_191111_172039/140837713/ccs	PB_GM12878_R2	hg38_SIRV	chrX	100820413	100840911	+	14	1939	57111	202981	ENSG00000101811.13	ENST00000372972.6	CSTF2	CSTF2-201	Known	Known	None	0.4000000059604645	None	None	None	None
aa818d4a-2865-44f5-b77e-d76700a03ccd	ONT_GM12878_R2	hg38_SIRV	chr1	44780705	44780314	-	1	392	1429	5510	ENSG00000234093.3	ENST00000594193.1	RPS15AP11	RPS15AP11-201	Known	Known	None	0.5	None	None	None	None
ae9e064f-5237-40da-b5fb-017735c0320d	ONT_GM12878_R1	hg38_SIRV	chr5	151035067	151029978	-	4	1131	17203	466789	ENSG00000145901.15	ENCODEHT000466789	TNIP1	ENCODEHT000466789	Known	ISM	Suffix	0.4000000059604645	None	None	None	None
m54284U_191111_172039/159908363/ccs	PB_GM12878_R2	hg38_SIRV	chr11	67401823	67398190	-	7	1379	32334	111987	ENSG00000172531.14	ENST00000376745.8	PPP1CA	PPP1CA-203	Known	Known	None	0.10000000149011612	None	None	None	None
b1ef1040-c18a-4d52-a89d-321ccc522745	ONT_GM12878_R2	hg38_SIRV	chr1	44780731	44780315	-	1	417	1429	5510	ENSG00000234093.3	ENST00000594193.1	RPS15AP11	RPS15AP11-201	Known	Known	None	0.550000011920929	None	None	None	None
m54284U_191111_172039/107416060/ccs	PB_GM12878_R2	hg38_SIRV	chr2	113890065	113958256	+	12	2278	7362	25742	ENSG00000115091.11	ENST00000263238.6	ACTR3	ACTR3-201	Known	Known	None	0.15000000596046448	None	None	None	None
d311b205-75cf-4dc2-89c4-124df98e1e93	ONT_GM12878_R2	hg38_SIRV	chr5	151030249	151029981	-	1	273	17203	466767	ENSG00000145901.15	ENCODEHT000466767	TNIP1	ENCODEHT000466767	Known	Genomic	None	0.4000000059604645	None	None	None	None
7f44eb8a-106b-4b88-b450-652d794dfe24	ONT_GM12878_R2	hg38_SIRV	chr1	44780590	44780316	-	1	275	1429	5510	ENSG00000234093.3	ENST00000594193.1	RPS15AP11	RPS15AP11-201	Known	Known	None	0.550000011920929	None	None	None	None
m54284U_191110_105540/164758681/ccs	PB_GM12878_R1	hg38_SIRV	chr7	141551414	141653898	+	16	2271	23133	467475	ENSG00000006530.16	ENCODEHT000467475	AGK	ENCODEHT000467475	Known	NIC	None	0.4000000059604645	None	None	None	None
m54284U_191111_172039/143788484/ccs	PB_GM12878_R2	hg38_SIRV	chrX	100820413	100840914	+	14	1942	57111	202981	ENSG00000101811.13	ENST00000372972.6	CSTF2	CSTF2-201	Known	Known	None	0.4000000059604645	None	None	None	None
m54284U_191110_105540/132776272/ccs	PB_GM12878_R1	hg38_SIRV	chr17	51166433	51171743	+	5	667	47104	166525	ENSG00000243678.11	ENST00000512737.5	NME2	NME2-205	Known	Known	None	0.15000000596046448	None	None	None	None
79402f41-32ad-4aa0-8155-e8af83487748	ONT_GM12878_R2	hg38_SIRV	chr5	151030286	151029981	-	1	316	17203	466767	ENSG00000145901.15	ENCODEHT000466767	TNIP1	ENCODEHT000466767	Known	Genomic	None	0.4000000059604645	None	None	None	None
8de74ca3-1d91-4e79-8000-76cd708c6658	ONT_GM12878_R1	hg38_SIRV	chr19	39435937	39433225	-	5	531	50907	182279	ENSG00000105193.8	ENST00000251453.7	RPS16	RPS16-201	Known	Known	None	0.4000000059604645	None	None	None	None
m54284U_191111_172039/161220439/ccs	PB_GM12878_R2	hg38_SIRV	chr11	67401840	67398190	-	7	1402	32334	111987	ENSG00000172531.14	ENST00000376745.8	PPP1CA	PPP1CA-203	Known	Known	None	0.10000000149011612	None	None	None	None
m54284U_191111_172039/167774722/ccs	PB_GM12878_R2	hg38_SIRV	chr3	122392787	122391313	-	1	1475	98446	467509	ENCODEHG000098446	ENCODEHT000467509	ENCODEHG000098446	ENCODEHT000467509	Antisense	Antisense	None	0.20000000298023224	None	None	None	None
033bf50d-3f19-4ce8-bbcc-d1c1eb771c30	ONT_GM12878_R2	hg38_SIRV	chr1	44780624	44780317	-	1	308	1429	5510	ENSG00000234093.3	ENST00000594193.1	RPS15AP11	RPS15AP11-201	Known	Known	None	0.6000000238418579	None	None	None	None
m54284U_191111_172039/146540671/ccs	PB_GM12878_R2	hg38_SIRV	chrX	100820413	100840930	+	14	1958	57111	202981	ENSG00000101811.13	ENST00000372972.6	CSTF2	CSTF2-201	Known	Known	None	0.4000000059604645	None	None	None	None
8d9eddcc-f2a6-4b31-929e-9a2a0f3b0f2d	ONT_GM12878_R2	hg38_SIRV	chr1	44780723	44780317	-	1	407	1429	5510	ENSG00000234093.3	ENST00000594193.1	RPS15AP11	RPS15AP11-201	Known	Known	None	0.6000000238418579	None	None	None	None
m54284U_191111_172039/148637716/ccs	PB_GM12878_R2	hg38_SIRV	chrX	100820413	100840914	+	14	1942	57111	202981	ENSG00000101811.13	ENST00000372972.6	CSTF2	CSTF2-201	Known	Known	None	0.4000000059604645	None	None	None	None
b49f03d0-63b2-4b6b-ad99-2e776acd5bfd	ONT_GM12878_R2	hg38_SIRV	chr5	151049825	151029981	-	11	1841	17203	466773	ENSG00000145901.15	ENCODEHT000466773	TNIP1	ENCODEHT000466773	Known	ISM	Suffix	0.4000000059604645	None	None	None	None
m54284U_191111_172039/109708554/ccs	PB_GM12878_R2	hg38_SIRV	chr2	113890065	113958145	+	12	2162	7362	25742	ENSG00000115091.11	ENST00000263238.6	ACTR3	ACTR3-201	Known	Known	None	0.20000000298023224	None	None	None	None
m54284U_191110_105540/148506406/ccs	PB_GM12878_R1	hg38_SIRV	chr17	51166433	51171742	+	5	666	47104	166525	ENSG00000243678.11	ENST00000512737.5	NME2	NME2-205	Known	Known	None	0.10000000149011612	None	None	None	None
7aef513f-a2c6-4d85-a593-5fb34bbea92f	ONT_GM12878_R2	hg38_SIRV	chr1	44780704	44780320	-	1	385	1429	5510	ENSG00000234093.3	ENST00000594193.1	RPS15AP11	RPS15AP11-201	Known	Known	None	0.550000011920929	None	None	None	None
m54284U_191110_105540/171772005/ccs	PB_GM12878_R1	hg38_SIRV	chr7	141551414	141653898	+	16	2278	23133	81293	ENSG00000006530.16	ENST00000355413.8	AGK	AGK-201	Known	Known	None	0.4000000059604645	None	None	None	None
m54284U_191111_172039/166069470/ccs	PB_GM12878_R2	hg38_SIRV	chr11	67401835	67398190	-	7	1391	32334	111987	ENSG00000172531.14	ENST00000376745.8	PPP1CA	PPP1CA-203	Known	Known	None	0.10000000149011612	None	None	None	None
d4fb8179-4a88-4a8c-88f8-2f941a0b37ed	ONT_GM12878_R1	hg38_SIRV	chr19	39435948	39433221	-	5	535	50907	462342	ENSG00000105193.8	ENCODEHT000462342	RPS16	ENCODEHT000462342	Known	NIC	None	0.4000000059604645	None	None	None	None
m54284U_191111_172039/150866751/ccs	PB_GM12878_R2	hg38_SIRV	chrX	100820413	100840917	+	14	1945	57111	202981	ENSG00000101811.13	ENST00000372972.6	CSTF2	CSTF2-201	Known	Known	None	0.3499999940395355	None	None	None	None
388ba140-ead1-4f79-b519-4bb47fa91566	ONT_GM12878_R1	hg38_SIRV	chr1	44780729	44780332	-	1	391	1429	5510	ENSG00000234093.3	ENST00000594193.1	RPS15AP11	RPS15AP11-201	Known	Known	None	0.3499999940395355	None	None	None	None
99f5c84f-3e20-48ef-b44a-77fc8a6b6269	ONT_GM12878_R1	hg38_SIRV	chr1	44780717	44780336	-	1	382	1429	5510	ENSG00000234093.3	ENST00000594193.1	RPS15AP11	RPS15AP11-201	Known	Known	None	0.25	None	None	None	None
m54284U_191111_172039/8062590/ccs	PB_GM12878_R2	hg38_SIRV	chr7	141551414	141653908	+	16	2288	23133	81293	ENSG00000006530.16	ENST00000355413.8	AGK	AGK-201	Known	Known	None	0.44999998807907104	None	None	None	None
m54284U_191111_172039/151849542/ccs	PB_GM12878_R2	hg38_SIRV	chrX	100820413	100840915	+	14	1943	57111	202981	ENSG00000101811.13	ENST00000372972.6	CSTF2	CSTF2-201	Known	Known	None	0.4000000059604645	None	None	None	None
m54284U_191111_172039/173539721/ccs	PB_GM12878_R2	hg38_SIRV	chr11	67401829	67398190	-	7	1385	32334	111987	ENSG00000172531.14	ENST00000376745.8	PPP1CA	PPP1CA-203	Known	Known	None	0.10000000149011612	None	None	None	None
555798ae-6bd9-4b2a-8b75-d66cd5e955a8	ONT_GM12878_R2	hg38_SIRV	chr5	151033833	151029976	-	3	989	17203	466834	ENSG00000145901.15	ENCODEHT000466834	TNIP1	ENCODEHT000466834	Known	ISM	Suffix	0.4000000059604645	None	None	None	None
m54284U_191111_172039/109838864/ccs	PB_GM12878_R2	hg38_SIRV	chr2	113890065	113958253	+	12	2270	7362	25742	ENSG00000115091.11	ENST00000263238.6	ACTR3	ACTR3-201	Known	Known	None	0.20000000298023224	None	None	None	None
b6c1545b-7867-4e48-a896-edc68aec748c	ONT_GM12878_R1	hg38_SIRV	chr1	44780758	44780337	-	1	422	1429	5510	ENSG00000234093.3	ENST00000594193.1	RPS15AP11	RPS15AP11-201	Known	Known	None	0.20000000298023224	None	None	None	None
m54284U_191110_105540/154208690/ccs	PB_GM12878_R1	hg38_SIRV	chr17	51166433	51171743	+	5	667	47104	166525	ENSG00000243678.11	ENST00000512737.5	NME2	NME2-205	Known	Known	None	0.15000000596046448	None	None	None	None
m54284U_191111_172039/154010101/ccs	PB_GM12878_R2	hg38_SIRV	chrX	100820413	100840916	+	14	1944	57111	202981	ENSG00000101811.13	ENST00000372972.6	CSTF2	CSTF2-201	Known	Known	None	0.4000000059604645	None	None	None	None
m54284U_191111_172039/19139240/ccs	PB_GM12878_R2	hg38_SIRV	chr3	122393515	122394818	+	1	1304	11040	467510	ENSG00000114023.15	ENCODEHT000467510	FAM162A	ENCODEHT000467510	Known	ISM	None	0.6499999761581421	None	None	None	None
1cc9e1d9-30a3-44a5-85a6-efc0b6afb61d	ONT_GM12878_R1	hg38_SIRV	chr1	44780731	44780483	-	1	249	1429	5510	ENSG00000234093.3	ENST00000594193.1	RPS15AP11	RPS15AP11-201	Known	Known	None	0.3499999940395355	None	None	None	None
d1729f44-d2d8-44c7-8c72-aa34e4127dd5	ONT_GM12878_R1	hg38_SIRV	chr19	39435935	39433225	-	5	529	50907	182279	ENSG00000105193.8	ENST00000251453.7	RPS16	RPS16-201	Known	Known	None	0.4000000059604645	None	None	None	None
m54284U_191111_172039/11209550/ccs	PB_GM12878_R2	hg38_SIRV	chr7	141551414	141653896	+	16	2276	23133	81293	ENSG00000006530.16	ENST00000355413.8	AGK	AGK-201	Known	Known	None	0.4000000059604645	None	None	None	None
m54284U_191111_172039/180160339/ccs	PB_GM12878_R2	hg38_SIRV	chr11	67401812	67398190	-	7	1368	32334	111987	ENSG00000172531.14	ENST00000376745.8	PPP1CA	PPP1CA-203	Known	Known	None	0.10000000149011612	None	None	None	None
6e0fae85-ec7c-4b55-92cd-67c5dbc9d5bb	ONT_GM12878_R2	hg38_SIRV	chr1	44780755	44780570	-	1	186	1429	5510	ENSG00000234093.3	ENST00000594193.1	RPS15AP11	RPS15AP11-201	Known	Known	None	0.3499999940395355	None	None	None	None
c722f03f-8053-44ed-8a78-7f2e80f10178	ONT_GM12878_R1	hg38_SIRV	chr5	151049910	151029982	-	11	1910	17203	466773	ENSG00000145901.15	ENCODEHT000466773	TNIP1	ENCODEHT000466773	Known	ISM	Suffix	0.4000000059604645	None	None	None	None
37c6c54b-481c-4d40-8f81-ba09fd723943	ONT_GM12878_R2	hg38_SIRV	chr1	44784902	44781844	-	2	660	1430	467511	ENSG00000142959.4	ENCODEHT000467511	BEST4	ENCODEHT000467511	Known	NNC	None	0.3499999940395355	None	None	None	None
m54284U_191110_105540/148048421/ccs	PB_GM12878_R1	hg38_SIRV	chr3	122393552	122395262	+	1	1885	11040	467510	ENSG00000114023.15	ENCODEHT000467510	FAM162A	ENCODEHT000467510	Known	ISM	None	0.6000000238418579	None	None	None	None
m54284U_191111_172039/155978340/ccs	PB_GM12878_R2	hg38_SIRV	chrX	100820413	100840917	+	14	1945	57111	202981	ENSG00000101811.13	ENST00000372972.6	CSTF2	CSTF2-201	Known	Known	None	0.3499999940395355	None	None	None	None
m54284U_191110_105540/161219961/ccs	PB_GM12878_R1	hg38_SIRV	chr17	51166433	51171741	+	5	665	47104	166525	ENSG00000243678.11	ENST00000512737.5	NME2	NME2-205	Known	Known	None	0.10000000149011612	None	None	None	None
m54284U_191111_172039/110495383/ccs	PB_GM12878_R2	hg38_SIRV	chr2	113890065	113958142	+	12	2164	7362	25742	ENSG00000115091.11	ENST00000263238.6	ACTR3	ACTR3-201	Known	Known	None	0.20000000298023224	None	None	None	None
m54284U_191111_172039/15139344/ccs	PB_GM12878_R2	hg38_SIRV	chr7	141551414	141653903	+	16	2283	23133	81293	ENSG00000006530.16	ENST00000355413.8	AGK	AGK-201	Known	Known	None	0.44999998807907104	None	None	None	None
0ef115c8-8860-466e-8783-32ab724dc0cc	ONT_GM12878_R1	hg38_SIRV	chr11	67401829	67398190	-	7	1385	32334	111987	ENSG00000172531.14	ENST00000376745.8	PPP1CA	PPP1CA-203	Known	Known	None	0.10000000149011612	None	None	None	None
m54284U_191111_172039/156434664/ccs	PB_GM12878_R2	hg38_SIRV	chrX	100820413	100840929	+	14	1957	57111	202981	ENSG00000101811.13	ENST00000372972.6	CSTF2	CSTF2-201	Known	Known	None	0.4000000059604645	None	None	None	None
b145e01f-4778-4b79-8fc9-c450c92daaf2	ONT_GM12878_R1	hg38_SIRV	chr19	39435937	39433225	-	5	531	50907	182279	ENSG00000105193.8	ENST00000251453.7	RPS16	RPS16-201	Known	Known	None	0.4000000059604645	None	None	None	None
7e03019d-13be-414e-8230-bbd637a66061	ONT_GM12878_R1	hg38_SIRV	chr5	151081008	151029979	-	18	2795	17203	466782	ENSG00000145901.15	ENCODEHT000466782	TNIP1	ENCODEHT000466782	Known	NIC	None	0.4000000059604645	None	None	None	None
m54284U_191110_105540/155322686/ccs	PB_GM12878_R1	hg38_SIRV	chr3	122395522	122397127	+	1	1620	11040	467512	ENSG00000114023.15	ENCODEHT000467512	FAM162A	ENCODEHT000467512	Known	Genomic	None	0.550000011920929	None	None	None	None
m54284U_191110_105540/173475961/ccs	PB_GM12878_R1	hg38_SIRV	chr17	51166433	51171743	+	5	667	47104	166525	ENSG00000243678.11	ENST00000512737.5	NME2	NME2-205	Known	Known	None	0.15000000596046448	None	None	None	None
c35c6f82-4cc4-4da3-a073-04750fe96be5	ONT_GM12878_R1	hg38_SIRV	chr1	44784678	44781846	-	2	431	1430	467511	ENSG00000142959.4	ENCODEHT000467511	BEST4	ENCODEHT000467511	Known	NNC	None	0.30000001192092896	None	None	None	None
dbab69ed-bee1-43e3-b9b0-5c44b8db4f52	ONT_GM12878_R1	hg38_SIRV	chr5	151080983	151029977	-	18	2797	17203	467513	ENSG00000145901.15	ENCODEHT000467513	TNIP1	ENCODEHT000467513	Known	NNC	None	0.4000000059604645	None	None	None	None
m54284U_191111_172039/22678238/ccs	PB_GM12878_R2	hg38_SIRV	chr7	141551414	141653902	+	16	2282	23133	81293	ENSG00000006530.16	ENST00000355413.8	AGK	AGK-201	Known	Known	None	0.44999998807907104	None	None	None	None
m54284U_191111_172039/112787542/ccs	PB_GM12878_R2	hg38_SIRV	chr2	113890065	113958254	+	12	2276	7362	25742	ENSG00000115091.11	ENST00000263238.6	ACTR3	ACTR3-201	Known	Known	None	0.20000000298023224	None	None	None	None
m54284U_191111_172039/156567461/ccs	PB_GM12878_R2	hg38_SIRV	chrX	100820413	100840916	+	14	1944	57111	202981	ENSG00000101811.13	ENST00000372972.6	CSTF2	CSTF2-201	Known	Known	None	0.4000000059604645	None	None	None	None
972aa83f-3f58-4ffa-8a84-fe3a1f4be62c	ONT_GM12878_R1	hg38_SIRV	chr11	67399233	67398192	-	3	715	32334	465802	ENSG00000172531.14	ENCODEHT000465802	PPP1CA	ENCODEHT000465802	Known	ISM	Suffix	0.10000000149011612	None	None	None	None
m54284U_191111_172039/156697252/ccs	PB_GM12878_R2	hg38_SIRV	chrX	100820413	100840917	+	14	1945	57111	202981	ENSG00000101811.13	ENST00000372972.6	CSTF2	CSTF2-201	Known	Known	None	0.3499999940395355	None	None	None	None
m54284U_191111_172039/27133935/ccs	PB_GM12878_R2	hg38_SIRV	chr7	141551414	141653904	+	16	2284	23133	81293	ENSG00000006530.16	ENST00000355413.8	AGK	AGK-201	Known	Known	None	0.44999998807907104	None	None	None	None
71ed7a4e-a7be-4676-ac29-1f222ee2b09f	ONT_GM12878_R1	hg38_SIRV	chr19	39435937	39433225	-	5	531	50907	182279	ENSG00000105193.8	ENST00000251453.7	RPS16	RPS16-201	Known	Known	None	0.4000000059604645	None	None	None	None
b22fba9f-41d6-43af-a9f3-6355d2a2e665	ONT_GM12878_R1	hg38_SIRV	chr11	67401800	67398190	-	7	1356	32334	111987	ENSG00000172531.14	ENST00000376745.8	PPP1CA	PPP1CA-203	Known	Known	None	0.10000000149011612	None	None	None	None
m54284U_191111_172039/18416858/ccs	PB_GM12878_R2	hg38_SIRV	chr17	51166433	51171743	+	5	667	47104	166525	ENSG00000243678.11	ENST00000512737.5	NME2	NME2-205	Known	Known	None	0.15000000596046448	None	None	None	None
8ccf84ca-ff9c-4a2e-8f1f-8003b7f4a713	ONT_GM12878_R2	hg38_SIRV	chr3	122401422	122409979	+	5	693	11040	467514	ENSG00000114023.15	ENCODEHT000467514	FAM162A	ENCODEHT000467514	Known	ISM	Suffix	0.550000011920929	None	None	None	None
a0d12711-ac39-45b7-b835-9ff41c82073e	ONT_GM12878_R1	hg38_SIRV	chr1	44784935	44781853	-	2	679	1430	467511	ENSG00000142959.4	ENCODEHT000467511	BEST4	ENCODEHT000467511	Known	NNC	None	0.25	None	None	None	None
m54284U_191111_172039/121833082/ccs	PB_GM12878_R2	hg38_SIRV	chr2	113890065	113958144	+	12	2161	7362	25742	ENSG00000115091.11	ENST00000263238.6	ACTR3	ACTR3-201	Known	Known	None	0.15000000596046448	None	None	None	None
m54284U_191111_172039/163055870/ccs	PB_GM12878_R2	hg38_SIRV	chrX	100820413	100840930	+	15	2018	57111	202980	ENSG00000101811.13	ENST00000415585.6	CSTF2	CSTF2-203	Known	Known	None	0.4000000059604645	None	None	None	None
m54284U_191111_172039/30475218/ccs	PB_GM12878_R2	hg38_SIRV	chr7	141551414	141653898	+	16	2278	23133	81293	ENSG00000006530.16	ENST00000355413.8	AGK	AGK-201	Known	Known	None	0.4000000059604645	None	None	None	None
b83ddfa1-a461-4085-9224-3898ec42bfe8	ONT_GM12878_R2	hg38_SIRV	chr5	151033917	151029981	-	3	1028	17203	466790	ENSG00000145901.15	ENCODEHT000466790	TNIP1	ENCODEHT000466790	Known	ISM	Suffix	0.44999998807907104	None	None	None	None
ddccaa2f-22ee-46d2-b4b8-81f76a97d8fc	ONT_GM12878_R1	hg38_SIRV	chr19	39435925	39433225	-	5	519	50907	182279	ENSG00000105193.8	ENST00000251453.7	RPS16	RPS16-201	Known	Known	None	0.4000000059604645	None	None	None	None
m54284U_191111_172039/163251090/ccs	PB_GM12878_R2	hg38_SIRV	chrX	100820413	100840920	+	14	1948	57111	202981	ENSG00000101811.13	ENST00000372972.6	CSTF2	CSTF2-201	Known	Known	None	0.3499999940395355	None	None	None	None
74f40e87-118d-48c9-bd89-74c5b5a82a69	ONT_GM12878_R1	hg38_SIRV	chr11	67401812	67398190	-	7	1356	32334	111987	ENSG00000172531.14	ENST00000376745.8	PPP1CA	PPP1CA-203	Known	Known	None	0.10000000149011612	None	None	None	None
m54284U_191111_172039/55511013/ccs	PB_GM12878_R2	hg38_SIRV	chr7	141551414	141654144	+	16	2524	23133	81293	ENSG00000006530.16	ENST00000355413.8	AGK	AGK-201	Known	Known	None	0.15000000596046448	None	None	None	None
m54284U_191111_172039/31000196/ccs	PB_GM12878_R2	hg38_SIRV	chr17	51166433	51171745	+	5	669	47104	166525	ENSG00000243678.11	ENST00000512737.5	NME2	NME2-205	Known	Known	None	0.10000000149011612	None	None	None	None
97dc879c-7539-4333-b91a-74111abebfe1	ONT_GM12878_R2	hg38_SIRV	chr3	122401387	122409919	+	5	672	11040	467514	ENSG00000114023.15	ENCODEHT000467514	FAM162A	ENCODEHT000467514	Known	ISM	Suffix	0.44999998807907104	None	None	None	None
m54284U_191111_172039/128319531/ccs	PB_GM12878_R2	hg38_SIRV	chr2	113890065	113958142	+	12	2164	7362	25742	ENSG00000115091.11	ENST00000263238.6	ACTR3	ACTR3-201	Known	Known	None	0.20000000298023224	None	None	None	None
m54284U_191111_172039/168165656/ccs	PB_GM12878_R2	hg38_SIRV	chrX	100820426	100838788	+	13	2165	57111	467271	ENSG00000101811.13	ENCODEHT000467271	CSTF2	ENCODEHT000467271	Known	ISM	Prefix	0.25	None	None	None	None
d15a223b-5ea9-498b-bbcc-69146c882175	ONT_GM12878_R1	hg38_SIRV	chr19	39435936	39433225	-	5	530	50907	182279	ENSG00000105193.8	ENST00000251453.7	RPS16	RPS16-201	Known	Known	None	0.4000000059604645	None	None	None	None
63d8c67b-23d3-4678-be58-64bf54940323	ONT_GM12878_R1	hg38_SIRV	chr1	44784709	44783592	-	2	973	1430	467515	ENSG00000142959.4	ENCODEHT000467515	BEST4	ENCODEHT000467515	Known	ISM	Suffix	0.15000000596046448	None	None	None	None
ff738969-2fca-4077-a33e-d81d9d10c096	ONT_GM12878_R1	hg38_SIRV	chr11	67401867	67398190	-	7	1423	32334	111987	ENSG00000172531.14	ENST00000376745.8	PPP1CA	PPP1CA-203	Known	Known	None	0.10000000149011612	None	None	None	None
2e569fff-b055-4c97-b276-3487a5a80fa8	ONT_GM12878_R2	hg38_SIRV	chr5	151036862	151029979	-	6	1323	17203	61423	ENSG00000145901.15	ENST00000522574.5	TNIP1	TNIP1-215	Known	Known	None	0.44999998807907104	None	None	None	None
m54284U_191111_172039/61605088/ccs	PB_GM12878_R2	hg38_SIRV	chr7	141551414	141653897	+	16	2277	23133	81293	ENSG00000006530.16	ENST00000355413.8	AGK	AGK-201	Known	Known	None	0.3499999940395355	None	None	None	None
m54284U_191111_172039/168690384/ccs	PB_GM12878_R2	hg38_SIRV	chrX	100820413	100840930	+	14	1958	57111	202981	ENSG00000101811.13	ENST00000372972.6	CSTF2	CSTF2-201	Known	Known	None	0.4000000059604645	None	None	None	None
1bfe98e4-8a0d-4fbd-ae17-2c46a7d9dfe0	ONT_GM12878_R1	hg38_SIRV	chr3	122402757	122409976	+	4	579	11040	467516	ENSG00000114023.15	ENCODEHT000467516	FAM162A	ENCODEHT000467516	Known	ISM	Suffix	0.5	None	None	None	None
m54284U_191111_172039/36176339/ccs	PB_GM12878_R2	hg38_SIRV	chr17	51166433	51171742	+	5	666	47104	166525	ENSG00000243678.11	ENST00000512737.5	NME2	NME2-205	Known	Known	None	0.10000000149011612	None	None	None	None
7805a185-4cc0-4af5-b05f-74966e7103cb	ONT_GM12878_R1	hg38_SIRV	chr19	39435938	39433225	-	5	481	50907	182280	ENSG00000105193.8	ENST00000601655.5	RPS16	RPS16-207	Known	Known	None	0.4000000059604645	None	None	None	None
m54284U_191111_172039/131072798/ccs	PB_GM12878_R2	hg38_SIRV	chr2	113890065	113958254	+	12	2271	7362	25742	ENSG00000115091.11	ENST00000263238.6	ACTR3	ACTR3-201	Known	Known	None	0.20000000298023224	None	None	None	None
444c633b-dc3e-460a-98f4-5d5c2eb129bd	ONT_GM12878_R1	hg38_SIRV	chr11	67401825	67398190	-	7	1381	32334	111987	ENSG00000172531.14	ENST00000376745.8	PPP1CA	PPP1CA-203	Known	Known	None	0.10000000149011612	None	None	None	None
m54284U_191111_172039/77858386/ccs	PB_GM12878_R2	hg38_SIRV	chr7	141551414	141653904	+	16	2284	23133	81293	ENSG00000006530.16	ENST00000355413.8	AGK	AGK-201	Known	Known	None	0.44999998807907104	None	None	None	None
m54284U_191111_172039/176554437/ccs	PB_GM12878_R2	hg38_SIRV	chrX	100820426	100838796	+	13	2173	57111	467271	ENSG00000101811.13	ENCODEHT000467271	CSTF2	ENCODEHT000467271	Known	ISM	Prefix	0.15000000596046448	None	None	None	None
98c34102-f298-4cea-993e-781505c73fa2	ONT_GM12878_R1	hg38_SIRV	chr5	151045924	151029980	-	10	1794	17203	467517	ENSG00000145901.15	ENCODEHT000467517	TNIP1	ENCODEHT000467517	Known	ISM	Suffix	0.5	None	None	None	None
57ddef0d-d5b3-4770-a790-61364b043d1a	ONT_GM12878_R2	hg38_SIRV	chr1	44784985	44783585	-	2	1175	1430	467515	ENSG00000142959.4	ENCODEHT000467515	BEST4	ENCODEHT000467515	Known	ISM	Suffix	0.15000000596046448	None	None	None	None
32f0d84a-6b2c-4085-9e09-f0caad4a7d10	ONT_GM12878_R2	hg38_SIRV	chr5	151045935	151029980	-	10	1771	17203	467518	ENSG00000145901.15	ENCODEHT000467518	TNIP1	ENCODEHT000467518	Known	NNC	None	0.5	None	None	None	None
m54284U_191111_172039/176556578/ccs	PB_GM12878_R2	hg38_SIRV	chrX	100820413	100840932	+	14	1960	57111	202981	ENSG00000101811.13	ENST00000372972.6	CSTF2	CSTF2-201	Known	Known	None	0.4000000059604645	None	None	None	None
m54284U_191111_172039/94372015/ccs	PB_GM12878_R2	hg38_SIRV	chr7	141551414	141653998	+	16	2378	23133	81293	ENSG00000006530.16	ENST00000355413.8	AGK	AGK-201	Known	Known	None	0.15000000596046448	None	None	None	None
d4bba5c3-f5b6-4b49-a0af-fd289c3971eb	ONT_GM12878_R1	hg38_SIRV	chr19	39435903	39433295	-	5	492	50907	461681	ENSG00000105193.8	ENCODEHT000461681	RPS16	ENCODEHT000461681	Known	NIC	None	0.4000000059604645	None	None	None	None
fda7a04e-5586-4e50-b6f2-65d7aa502875	ONT_GM12878_R1	hg38_SIRV	chr11	67401847	67398190	-	7	1391	32334	111987	ENSG00000172531.14	ENST00000376745.8	PPP1CA	PPP1CA-203	Known	Known	None	0.10000000149011612	None	None	None	None
b485f66c-7c16-469d-b60e-cf4a5b92957d	ONT_GM12878_R1	hg38_SIRV	chr3	122402761	122409937	+	4	598	11040	467516	ENSG00000114023.15	ENCODEHT000467516	FAM162A	ENCODEHT000467516	Known	ISM	Suffix	0.20000000298023224	None	None	None	None
m54284U_191111_172039/38472512/ccs	PB_GM12878_R2	hg38_SIRV	chr17	51166433	51171743	+	5	667	47104	166525	ENSG00000243678.11	ENST00000512737.5	NME2	NME2-205	Known	Known	None	0.15000000596046448	None	None	None	None
664400cf-a1a4-47e0-a98c-58e87a7f0e22	ONT_GM12878_R1	hg38_SIRV	chr11	67398415	67398192	-	1	200	32334	465800	ENSG00000172531.14	ENCODEHT000465800	PPP1CA	ENCODEHT000465800	Known	Genomic	None	0.10000000149011612	None	None	None	None
m54284U_191111_172039/139003531/ccs	PB_GM12878_R2	hg38_SIRV	chr2	113890065	113958582	+	12	2604	7362	25742	ENSG00000115091.11	ENST00000263238.6	ACTR3	ACTR3-201	Known	Known	None	0.25	None	None	None	None
m54284U_191111_172039/176687383/ccs	PB_GM12878_R2	hg38_SIRV	chrX	100820413	100840931	+	14	1959	57111	202981	ENSG00000101811.13	ENST00000372972.6	CSTF2	CSTF2-201	Known	Known	None	0.4000000059604645	None	None	None	None
f97d9111-c8f3-42c3-96d3-dbe35d1b8b3f	ONT_GM12878_R2	hg38_SIRV	chr11	67398549	67398192	-	1	340	32334	465800	ENSG00000172531.14	ENCODEHT000465800	PPP1CA	ENCODEHT000465800	Known	Genomic	None	0.10000000149011612	None	None	None	None
m54284U_191111_172039/109773764/ccs	PB_GM12878_R2	hg38_SIRV	chr7	141551414	141653910	+	16	2275	23133	467469	ENSG00000006530.16	ENCODEHT000467469	AGK	ENCODEHT000467469	Known	NNC	None	0.4000000059604645	None	None	None	None
ad34af42-4498-4043-9996-02951687e34d	ONT_GM12878_R1	hg38_SIRV	chr1	44784009	44783594	-	1	416	1430	467519	ENSG00000142959.4	ENCODEHT000467519	BEST4	ENCODEHT000467519	Known	ISM	None	0.15000000596046448	None	None	None	None
55515513-6ab8-4376-9c36-7f11a8c62cfd	ONT_GM12878_R2	hg38_SIRV	chr5	151052208	151029980	-	12	1940	17203	466847	ENSG00000145901.15	ENCODEHT000466847	TNIP1	ENCODEHT000466847	Known	ISM	Suffix	0.5	None	None	None	None
3f659cc0-d0f8-417a-8cf5-a9bb5296e358	ONT_GM12878_R1	hg38_SIRV	chr19	39435934	39433225	-	5	528	50907	182279	ENSG00000105193.8	ENST00000251453.7	RPS16	RPS16-201	Known	Known	None	0.4000000059604645	None	None	None	None
fddbe70d-6386-4c32-a79b-e90bccb94a36	ONT_GM12878_R1	hg38_SIRV	chr3	122402761	122409930	+	4	591	11040	467516	ENSG00000114023.15	ENCODEHT000467516	FAM162A	ENCODEHT000467516	Known	ISM	Suffix	0.30000001192092896	None	None	None	None
m54284U_191111_172039/176752258/ccs	PB_GM12878_R2	hg38_SIRV	chrX	100820413	100840932	+	14	1960	57111	202981	ENSG00000101811.13	ENST00000372972.6	CSTF2	CSTF2-201	Known	Known	None	0.4000000059604645	None	None	None	None
4243a9ce-aa49-4379-b108-9d1596323169	ONT_GM12878_R2	hg38_SIRV	chr1	44784442	44783599	-	1	361	1430	467519	ENSG00000142959.4	ENCODEHT000467519	BEST4	ENCODEHT000467519	Known	ISM	None	0.30000001192092896	None	None	None	None
2e24187d-ce99-4f22-be9d-a3f7b03e1bc4	ONT_GM12878_R2	hg38_SIRV	chr11	67400736	67398196	-	5	995	32334	465687	ENSG00000172531.14	ENCODEHT000465687	PPP1CA	ENCODEHT000465687	Known	ISM	Suffix	0.10000000149011612	None	None	None	None
db760b94-170d-4bfb-8821-bdd2f9ead5f7	ONT_GM12878_R2	hg38_SIRV	chr5	151030743	151029985	-	1	769	17203	466767	ENSG00000145901.15	ENCODEHT000466767	TNIP1	ENCODEHT000466767	Known	Genomic	None	0.5	None	None	None	None
m54284U_191111_172039/135005502/ccs	PB_GM12878_R2	hg38_SIRV	chr7	141551414	141653899	+	16	2279	23133	81293	ENSG00000006530.16	ENST00000355413.8	AGK	AGK-201	Known	Known	None	0.4000000059604645	None	None	None	None
m54284U_191111_172039/39257149/ccs	PB_GM12878_R2	hg38_SIRV	chr17	51166433	51171743	+	5	667	47104	166525	ENSG00000243678.11	ENST00000512737.5	NME2	NME2-205	Known	Known	None	0.15000000596046448	None	None	None	None
m54284U_191111_172039/139856396/ccs	PB_GM12878_R2	hg38_SIRV	chr2	113890065	113958144	+	12	2166	7362	25742	ENSG00000115091.11	ENST00000263238.6	ACTR3	ACTR3-201	Known	Known	None	0.15000000596046448	None	None	None	None
m54284U_191111_172039/72614763/ccs	PB_GM12878_R2	hg38_SIRV	chrX	100820414	100824680	+	6	1169	57111	467520	ENSG00000101811.13	ENCODEHT000467520	CSTF2	ENCODEHT000467520	Known	ISM	Prefix	0.6000000238418579	None	None	None	None
f4870e30-84a7-44d4-b56c-e6fe01eca404	ONT_GM12878_R1	hg38_SIRV	chr19	39435943	39433225	-	5	537	50907	182279	ENSG00000105193.8	ENST00000251453.7	RPS16	RPS16-201	Known	Known	None	0.4000000059604645	None	None	None	None
m54284U_191110_105540/70059707/ccs	PB_GM12878_R1	hg38_SIRV	chr1	44800313	44805986	+	15	2400	1431	5512	ENSG00000173846.12	ENST00000372201.4	PLK3	PLK3-201	Known	Known	None	0.25	None	None	None	None
8605614a-b96f-4ecb-a21d-c0701b67cd9b	ONT_GM12878_R1	hg38_SIRV	chr3	122402761	122409911	+	4	572	11040	467516	ENSG00000114023.15	ENCODEHT000467516	FAM162A	ENCODEHT000467516	Known	ISM	Suffix	0.5	None	None	None	None
m54284U_191111_172039/148900621/ccs	PB_GM12878_R2	hg38_SIRV	chr7	141551414	141653899	+	16	2279	23133	81293	ENSG00000006530.16	ENST00000355413.8	AGK	AGK-201	Known	Known	None	0.4000000059604645	None	None	None	None
0fa16dec-08ad-4f13-861a-3bd29b15dd08	ONT_GM12878_R2	hg38_SIRV	chr11	67400882	67398196	-	5	1141	32334	465687	ENSG00000172531.14	ENCODEHT000465687	PPP1CA	ENCODEHT000465687	Known	ISM	Suffix	0.10000000149011612	None	None	None	None
m54284U_191111_172039/138870820/ccs	PB_GM12878_R2	hg38_SIRV	chrX	100820414	100840918	+	14	1945	57111	202981	ENSG00000101811.13	ENST00000372972.6	CSTF2	CSTF2-201	Known	Known	None	0.30000001192092896	None	None	None	None
54248652-4b3b-465e-b639-d3d7ee2107ee	ONT_GM12878_R2	hg38_SIRV	chr5	151049914	151029985	-	11	1920	17203	466773	ENSG00000145901.15	ENCODEHT000466773	TNIP1	ENCODEHT000466773	Known	ISM	Suffix	0.5	None	None	None	None
a8bbfe02-985e-45e5-95e1-3b93ba24a5fa	ONT_GM12878_R2	hg38_SIRV	chr1	44800329	44805989	+	11	2818	1431	467521	ENSG00000173846.12	ENCODEHT000467521	PLK3	ENCODEHT000467521	Known	NIC	None	0.15000000596046448	None	None	None	None
m54284U_191111_172039/44041109/ccs	PB_GM12878_R2	hg38_SIRV	chr17	51166433	51171743	+	5	667	47104	166525	ENSG00000243678.11	ENST00000512737.5	NME2	NME2-205	Known	Known	None	0.15000000596046448	None	None	None	None
a05f7423-6c42-46c5-9377-410091cb5062	ONT_GM12878_R1	hg38_SIRV	chr19	39435937	39433225	-	5	531	50907	182279	ENSG00000105193.8	ENST00000251453.7	RPS16	RPS16-201	Known	Known	None	0.4000000059604645	None	None	None	None
m54284U_191111_172039/139856412/ccs	PB_GM12878_R2	hg38_SIRV	chr2	113890063	113942261	+	8	934	7362	467503	ENSG00000115091.11	ENCODEHT000467503	ACTR3	ENCODEHT000467503	Known	ISM	Prefix	0.550000011920929	None	None	None	None
m54284U_191110_105540/22348865/ccs	PB_GM12878_R1	hg38_SIRV	chrX	100820415	100840916	+	14	1942	57111	202981	ENSG00000101811.13	ENST00000372972.6	CSTF2	CSTF2-201	Known	Known	None	0.4000000059604645	None	None	None	None
6cb2ab06-b26e-4bf4-80d3-76ab97f56e28	ONT_GM12878_R1	hg38_SIRV	chr3	122402761	122409930	+	4	591	11040	467516	ENSG00000114023.15	ENCODEHT000467516	FAM162A	ENCODEHT000467516	Known	ISM	Suffix	0.30000001192092896	None	None	None	None
m54284U_191110_105540/89129125/ccs	PB_GM12878_R1	hg38_SIRV	chr7	141551415	141653897	+	16	2276	23133	81293	ENSG00000006530.16	ENST00000355413.8	AGK	AGK-201	Known	Known	None	0.3499999940395355	None	None	None	None
a903bc9a-f7f7-4caf-8738-bcca1182e133	ONT_GM12878_R1	hg38_SIRV	chr1	44800364	44803985	+	10	1323	1431	467522	ENSG00000173846.12	ENCODEHT000467522	PLK3	ENCODEHT000467522	Known	NNC	None	0.25	None	None	None	None
524178ae-891e-4bb9-9b21-17704642e6cf	ONT_GM12878_R2	hg38_SIRV	chr11	67401198	67398190	-	6	1276	32334	111986	ENSG00000172531.14	ENST00000526510.5	PPP1CA	PPP1CA-204	Known	Known	None	0.10000000149011612	None	None	None	None
m54284U_191110_105540/32179013/ccs	PB_GM12878_R1	hg38_SIRV	chr1	44800374	44805103	+	10	1983	1431	467523	ENSG00000173846.12	ENCODEHT000467523	PLK3	ENCODEHT000467523	Known	NIC	None	0.800000011920929	None	None	None	None
m54284U_191110_105540/116523342/ccs	PB_GM12878_R1	hg38_SIRV	chrX	100820415	100840916	+	14	1942	57111	202981	ENSG00000101811.13	ENST00000372972.6	CSTF2	CSTF2-201	Known	Known	None	0.4000000059604645	None	None	None	None
8a720450-0510-4fad-a161-3c50ef0bc247	ONT_GM12878_R2	hg38_SIRV	chr5	151033943	151029983	-	3	1058	17203	466790	ENSG00000145901.15	ENCODEHT000466790	TNIP1	ENCODEHT000466790	Known	ISM	Suffix	0.44999998807907104	None	None	None	None
4788a6c5-e402-4c97-81ce-2f79c4a16c0a	ONT_GM12878_R1	hg38_SIRV	chr19	39435929	39433225	-	5	523	50907	182279	ENSG00000105193.8	ENST00000251453.7	RPS16	RPS16-201	Known	Known	None	0.4000000059604645	None	None	None	None
m54284U_191111_172039/141691069/ccs	PB_GM12878_R2	hg38_SIRV	chr2	113890065	113958250	+	12	2272	7362	25742	ENSG00000115091.11	ENST00000263238.6	ACTR3	ACTR3-201	Known	Known	None	0.20000000298023224	None	None	None	None
m54284U_191111_172039/1247424/ccs	PB_GM12878_R2	hg38_SIRV	chr7	141551415	141653899	+	16	2278	23133	81293	ENSG00000006530.16	ENST00000355413.8	AGK	AGK-201	Known	Known	None	0.4000000059604645	None	None	None	None
34bb3780-0c04-4f79-8f25-fc333024be8c	ONT_GM12878_R2	hg38_SIRV	chr11	67401788	67398190	-	7	1344	32334	111987	ENSG00000172531.14	ENST00000376745.8	PPP1CA	PPP1CA-203	Known	Known	None	0.10000000149011612	None	None	None	None
9c0a541a-6a7b-4b01-98de-5e445375bf17	ONT_GM12878_R1	hg38_SIRV	chr3	122402761	122409893	+	4	554	11040	467516	ENSG00000114023.15	ENCODEHT000467516	FAM162A	ENCODEHT000467516	Known	ISM	Suffix	0.15000000596046448	None	None	None	None
m54284U_191110_105540/32901809/ccs	PB_GM12878_R1	hg38_SIRV	chr1	44800378	44805986	+	15	2335	1431	5512	ENSG00000173846.12	ENST00000372201.4	PLK3	PLK3-201	Known	Known	None	0.25	None	None	None	None
m54284U_191111_172039/45222118/ccs	PB_GM12878_R2	hg38_SIRV	chr17	51166433	51171743	+	5	667	47104	166525	ENSG00000243678.11	ENST00000512737.5	NME2	NME2-205	Known	Known	None	0.15000000596046448	None	None	None	None
m54284U_191110_105540/116656897/ccs	PB_GM12878_R1	hg38_SIRV	chrX	100820415	100838788	+	13	2161	57111	467524	ENSG00000101811.13	ENCODEHT000467524	CSTF2	ENCODEHT000467524	Known	ISM	Prefix	0.25	None	None	None	None
abd2ca85-1416-4cb8-aab7-af2455b22d1b	ONT_GM12878_R2	hg38_SIRV	chr5	151035592	151029987	-	5	1159	17203	466776	ENSG00000145901.15	ENCODEHT000466776	TNIP1	ENCODEHT000466776	Known	ISM	Suffix	0.4000000059604645	None	None	None	None
01bd042c-742d-47d3-89b7-7eb917a206df	ONT_GM12878_R1	hg38_SIRV	chr19	39435935	39433225	-	5	529	50907	182279	ENSG00000105193.8	ENST00000251453.7	RPS16	RPS16-201	Known	Known	None	0.4000000059604645	None	None	None	None
m54284U_191110_105540/159516448/ccs	PB_GM12878_R1	hg38_SIRV	chr1	44800378	44805986	+	15	2335	1431	5512	ENSG00000173846.12	ENST00000372201.4	PLK3	PLK3-201	Known	Known	None	0.25	None	None	None	None
m54284U_191111_172039/142935545/ccs	PB_GM12878_R2	hg38_SIRV	chr2	113890065	113958564	+	12	2586	7362	25742	ENSG00000115091.11	ENST00000263238.6	ACTR3	ACTR3-201	Known	Known	None	0.6000000238418579	None	None	None	None
m54284U_191111_172039/171510467/ccs	PB_GM12878_R2	hg38_SIRV	chr7	141551415	141653896	+	16	2275	23133	81293	ENSG00000006530.16	ENST00000355413.8	AGK	AGK-201	Known	Known	None	0.4000000059604645	None	None	None	None
d707ed8f-f38c-42f7-8eae-4ee75d98e806	ONT_GM12878_R2	hg38_SIRV	chr11	67400839	67398196	-	5	1086	32334	465687	ENSG00000172531.14	ENCODEHT000465687	PPP1CA	ENCODEHT000465687	Known	ISM	Suffix	0.10000000149011612	None	None	None	None
m54284U_191110_105540/122226744/ccs	PB_GM12878_R1	hg38_SIRV	chrX	100820415	100840916	+	14	1942	57111	202981	ENSG00000101811.13	ENST00000372972.6	CSTF2	CSTF2-201	Known	Known	None	0.4000000059604645	None	None	None	None
58eb3963-b8f1-4d55-a05d-b8a332d86d78	ONT_GM12878_R1	hg38_SIRV	chr3	122402761	122409943	+	4	604	11040	467516	ENSG00000114023.15	ENCODEHT000467516	FAM162A	ENCODEHT000467516	Known	ISM	Suffix	0.10000000149011612	None	None	None	None
m54284U_191111_172039/46795080/ccs	PB_GM12878_R2	hg38_SIRV	chr17	51166433	51171740	+	5	664	47104	166525	ENSG00000243678.11	ENST00000512737.5	NME2	NME2-205	Known	Known	None	0.10000000149011612	None	None	None	None
m54284U_191111_172039/78513030/ccs	PB_GM12878_R2	hg38_SIRV	chr1	44800378	44805105	+	13	2047	1431	467525	ENSG00000173846.12	ENCODEHT000467525	PLK3	ENCODEHT000467525	Known	ISM	Prefix	0.8999999761581421	None	None	None	None
218ebb72-a5cd-4d42-b983-e0f3a169a4a4	ONT_GM12878_R2	hg38_SIRV	chr5	151035665	151029988	-	5	1253	17203	466776	ENSG00000145901.15	ENCODEHT000466776	TNIP1	ENCODEHT000466776	Known	ISM	Suffix	0.44999998807907104	None	None	None	None
6f287474-1045-4fd9-ba96-7ccea9dabe60	ONT_GM12878_R1	hg38_SIRV	chr19	39435937	39433225	-	5	531	50907	182279	ENSG00000105193.8	ENST00000251453.7	RPS16	RPS16-201	Known	Known	None	0.4000000059604645	None	None	None	None
m54284U_191110_105540/139331277/ccs	PB_GM12878_R1	hg38_SIRV	chrX	100820415	100840916	+	14	1942	57111	202981	ENSG00000101811.13	ENST00000372972.6	CSTF2	CSTF2-201	Known	Known	None	0.4000000059604645	None	None	None	None
06b22a59-f07f-41b6-92f2-c0d98a6fc920	ONT_GM12878_R2	hg38_SIRV	chr5	151080998	151029983	-	17	2601	17203	467526	ENSG00000145901.15	ENCODEHT000467526	TNIP1	ENCODEHT000467526	Known	NNC	None	0.44999998807907104	None	None	None	None
0cec1cdc-185a-4bc9-890c-8cd25dceec41	ONT_GM12878_R2	hg38_SIRV	chr11	67401835	67398190	-	7	1391	32334	111987	ENSG00000172531.14	ENST00000376745.8	PPP1CA	PPP1CA-203	Known	Known	None	0.10000000149011612	None	None	None	None
ffc93a67-4b5d-4873-8c2c-c164e2e5bcae	ONT_GM12878_R1	hg38_SIRV	chr5	151035655	151029984	-	4	1171	17203	467527	ENSG00000145901.15	ENCODEHT000467527	TNIP1	ENCODEHT000467527	Known	NNC	None	0.44999998807907104	None	None	None	None
m54284U_191110_105540/110955303/ccs	PB_GM12878_R1	hg38_SIRV	chr7	141551416	141653896	+	16	2274	23133	81293	ENSG00000006530.16	ENST00000355413.8	AGK	AGK-201	Known	Known	None	0.4000000059604645	None	None	None	None
703bda29-5b54-4deb-9e2f-02390b4a4421	ONT_GM12878_R1	hg38_SIRV	chr3	122402758	122409979	+	4	585	11040	467528	ENSG00000114023.15	ENCODEHT000467528	FAM162A	ENCODEHT000467528	Known	ISM	Suffix	0.550000011920929	None	None	None	None
m54284U_191110_105540/24118733/ccs	PB_GM12878_R1	hg38_SIRV	chr7	141551418	141653909	+	17	2347	23133	467529	ENSG00000006530.16	ENCODEHT000467529	AGK	ENCODEHT000467529	Known	NNC	None	0.44999998807907104	None	None	None	None
m54284U_191111_172039/143525739/ccs	PB_GM12878_R2	hg38_SIRV	chr2	113890065	113958255	+	12	2277	7362	25742	ENSG00000115091.11	ENST00000263238.6	ACTR3	ACTR3-201	Known	Known	None	0.20000000298023224	None	None	None	None
m54284U_191110_105540/169674920/ccs	PB_GM12878_R1	hg38_SIRV	chrX	100820415	100840927	+	14	1953	57111	202981	ENSG00000101811.13	ENST00000372972.6	CSTF2	CSTF2-201	Known	Known	None	0.4000000059604645	None	None	None	None
m54284U_191111_172039/90441305/ccs	PB_GM12878_R2	hg38_SIRV	chr1	44800378	44805986	+	15	2335	1431	5512	ENSG00000173846.12	ENST00000372201.4	PLK3	PLK3-201	Known	Known	None	0.25	None	None	None	None
19025d18-4d6b-45d4-91be-4ed1a6012a37	ONT_GM12878_R1	hg38_SIRV	chr19	39435922	39433225	-	5	516	50907	182279	ENSG00000105193.8	ENST00000251453.7	RPS16	RPS16-201	Known	Known	None	0.4000000059604645	None	None	None	None
m54284U_191111_172039/49152708/ccs	PB_GM12878_R2	hg38_SIRV	chr17	51166433	51171741	+	5	665	47104	166525	ENSG00000243678.11	ENST00000512737.5	NME2	NME2-205	Known	Known	None	0.10000000149011612	None	None	None	None
1ee82bd5-9b48-44fb-ab24-689938d36917	ONT_GM12878_R2	hg38_SIRV	chr11	67398824	67398192	-	2	595	32334	465821	ENSG00000172531.14	ENCODEHT000465821	PPP1CA	ENCODEHT000465821	Known	ISM	Suffix	0.10000000149011612	None	None	None	None
c93ff281-b759-4803-a283-8872e88f3f68	ONT_GM12878_R2	hg38_SIRV	chr5	151042944	151029989	-	9	1710	17203	466777	ENSG00000145901.15	ENCODEHT000466777	TNIP1	ENCODEHT000466777	Known	ISM	Suffix	0.44999998807907104	None	None	None	None
m54284U_191111_172039/3277274/ccs	PB_GM12878_R2	hg38_SIRV	chrX	100820415	100840930	+	14	1956	57111	202981	ENSG00000101811.13	ENST00000372972.6	CSTF2	CSTF2-201	Known	Known	None	0.4000000059604645	None	None	None	None
456d1e99-6cfe-4a97-8ac1-8a3ffaac677b	ONT_GM12878_R2	hg38_SIRV	chr1	44800385	44805988	+	15	2327	1431	467530	ENSG00000173846.12	ENCODEHT000467530	PLK3	ENCODEHT000467530	Known	NIC	None	0.20000000298023224	None	None	None	None
m54284U_191110_105540/71567886/ccs	PB_GM12878_R1	hg38_SIRV	chr7	141551430	141654143	+	16	2572	23133	81308	ENSG00000006530.16	ENST00000648068.1	AGK	AGK-214	Known	Known	None	0.15000000596046448	None	None	None	None
95da7826-93e7-47e0-b986-b0ff264c2361	ONT_GM12878_R1	hg38_SIRV	chr3	122402761	122409936	+	4	597	11040	467516	ENSG00000114023.15	ENCODEHT000467516	FAM162A	ENCODEHT000467516	Known	ISM	Suffix	0.25	None	None	None	None
m54284U_191111_172039/154666941/ccs	PB_GM12878_R2	hg38_SIRV	chr2	113890065	113958253	+	12	2275	7362	25742	ENSG00000115091.11	ENST00000263238.6	ACTR3	ACTR3-201	Known	Known	None	0.20000000298023224	None	None	None	None
cdf567d8-94ab-4183-a272-3879c12d1fc2	ONT_GM12878_R1	hg38_SIRV	chr19	39435937	39433225	-	5	517	50907	182279	ENSG00000105193.8	ENST00000251453.7	RPS16	RPS16-201	Known	Known	None	0.4000000059604645	None	None	None	None
a66577a6-ac7a-4063-aabc-ca22bf5c15f1	ONT_GM12878_R2	hg38_SIRV	chr5	151049882	151029984	-	11	1847	17203	466978	ENSG00000145901.15	ENCODEHT000466978	TNIP1	ENCODEHT000466978	Known	NNC	None	0.44999998807907104	None	None	None	None
m54284U_191111_172039/20841580/ccs	PB_GM12878_R2	hg38_SIRV	chrX	100820415	100840914	+	14	1940	57111	202981	ENSG00000101811.13	ENST00000372972.6	CSTF2	CSTF2-201	Known	Known	None	0.4000000059604645	None	None	None	None
78d7227c-5fd9-47a6-98e2-d4a5f9574baa	ONT_GM12878_R2	hg38_SIRV	chr11	67399665	67398192	-	2	1384	32334	465821	ENSG00000172531.14	ENCODEHT000465821	PPP1CA	ENCODEHT000465821	Known	ISM	Suffix	0.10000000149011612	None	None	None	None
m54284U_191111_172039/51381758/ccs	PB_GM12878_R2	hg38_SIRV	chr17	51166433	51171743	+	5	667	47104	166525	ENSG00000243678.11	ENST00000512737.5	NME2	NME2-205	Known	Known	None	0.15000000596046448	None	None	None	None
93fa1358-b634-4ea2-a828-a6648b2a95c2	ONT_GM12878_R2	hg38_SIRV	chr1	44800391	44805990	+	15	2325	1431	467530	ENSG00000173846.12	ENCODEHT000467530	PLK3	ENCODEHT000467530	Known	NIC	None	0.20000000298023224	None	None	None	None
m54284U_191111_172039/22809419/ccs	PB_GM12878_R2	hg38_SIRV	chrX	100820415	100841496	+	14	2522	57111	202981	ENSG00000101811.13	ENST00000372972.6	CSTF2	CSTF2-201	Known	Known	None	0.75	None	None	None	None
6a65b190-0824-4a3f-a7f7-8ed38314d861	ONT_GM12878_R1	hg38_SIRV	chr5	151081035	151029987	-	18	2820	17203	466782	ENSG00000145901.15	ENCODEHT000466782	TNIP1	ENCODEHT000466782	Known	NIC	None	0.44999998807907104	None	None	None	None
m54284U_191110_105540/154208403/ccs	PB_GM12878_R1	hg38_SIRV	chr7	141551430	141653995	+	16	2424	23133	81308	ENSG00000006530.16	ENST00000648068.1	AGK	AGK-214	Known	Known	None	0.20000000298023224	None	None	None	None
c19fda8d-8a22-4f94-8f8e-919f064497f1	ONT_GM12878_R1	hg38_SIRV	chr19	39435934	39433225	-	5	528	50907	182279	ENSG00000105193.8	ENST00000251453.7	RPS16	RPS16-201	Known	Known	None	0.4000000059604645	None	None	None	None
26d04b7d-85ae-49a4-acbc-b6b1debd9598	ONT_GM12878_R2	hg38_SIRV	chr11	67401852	67398190	-	7	1408	32334	111987	ENSG00000172531.14	ENST00000376745.8	PPP1CA	PPP1CA-203	Known	Known	None	0.10000000149011612	None	None	None	None
84adf5a2-b6dc-4d26-8cdd-1de7fcb6ecf8	ONT_GM12878_R1	hg38_SIRV	chr3	122402761	122409902	+	4	552	11040	467516	ENSG00000114023.15	ENCODEHT000467516	FAM162A	ENCODEHT000467516	Known	ISM	Suffix	0.30000001192092896	None	None	None	None
m54284U_191111_172039/159844910/ccs	PB_GM12878_R2	hg38_SIRV	chr2	113890065	113958255	+	12	2277	7362	25742	ENSG00000115091.11	ENST00000263238.6	ACTR3	ACTR3-201	Known	Known	None	0.20000000298023224	None	None	None	None
47795736-440b-40a5-ac7b-38cdf203eded	ONT_GM12878_R1	hg38_SIRV	chr1	44800391	44805989	+	14	2189	1431	467531	ENSG00000173846.12	ENCODEHT000467531	PLK3	ENCODEHT000467531	Known	NIC	None	0.15000000596046448	None	None	None	None
m54284U_191111_172039/29755271/ccs	PB_GM12878_R2	hg38_SIRV	chrX	100820415	100840930	+	14	1956	57111	202981	ENSG00000101811.13	ENST00000372972.6	CSTF2	CSTF2-201	Known	Known	None	0.4000000059604645	None	None	None	None
m54284U_191111_172039/68683496/ccs	PB_GM12878_R2	hg38_SIRV	chr17	51166433	51171743	+	5	667	47104	166525	ENSG00000243678.11	ENST00000512737.5	NME2	NME2-205	Known	Known	None	0.15000000596046448	None	None	None	None
60f8f914-082f-48bf-b3e8-d51df3fc463d	ONT_GM12878_R2	hg38_SIRV	chr11	67401849	67398190	-	7	1405	32334	111987	ENSG00000172531.14	ENST00000376745.8	PPP1CA	PPP1CA-203	Known	Known	None	0.10000000149011612	None	None	None	None
250d3ba7-464a-4858-83a7-327fc4873bc1	ONT_GM12878_R2	hg38_SIRV	chr5	151036835	151029985	-	6	1290	17203	61423	ENSG00000145901.15	ENST00000522574.5	TNIP1	TNIP1-215	Known	Known	None	0.44999998807907104	None	None	None	None
7b38ff31-21f2-41f4-8b91-f17394dfa241	ONT_GM12878_R1	hg38_SIRV	chr19	39435938	39433225	-	5	522	50907	182279	ENSG00000105193.8	ENST00000251453.7	RPS16	RPS16-201	Known	Known	None	0.4000000059604645	None	None	None	None
m54284U_191111_172039/11404557/ccs	PB_GM12878_R2	hg38_SIRV	chr7	141551431	141653899	+	16	2327	23133	81308	ENSG00000006530.16	ENST00000648068.1	AGK	AGK-214	Known	Known	None	0.4000000059604645	None	None	None	None
m54284U_191111_172039/95421782/ccs	PB_GM12878_R2	hg38_SIRV	chrX	100820415	100840930	+	14	1956	57111	202981	ENSG00000101811.13	ENST00000372972.6	CSTF2	CSTF2-201	Known	Known	None	0.4000000059604645	None	None	None	None
dd4349c4-85b5-43cc-b5b4-47363355bf41	ONT_GM12878_R1	hg38_SIRV	chr1	44800402	44805148	+	13	2060	1431	467525	ENSG00000173846.12	ENCODEHT000467525	PLK3	ENCODEHT000467525	Known	ISM	Prefix	0.20000000298023224	None	None	None	None
6ea828e2-01b1-42fc-aab7-681d2eab4e09	ONT_GM12878_R1	hg38_SIRV	chr3	122402761	122409938	+	4	599	11040	467516	ENSG00000114023.15	ENCODEHT000467516	FAM162A	ENCODEHT000467516	Known	ISM	Suffix	0.20000000298023224	None	None	None	None
m54284U_191111_172039/162005688/ccs	PB_GM12878_R2	hg38_SIRV	chr2	113890063	113942262	+	8	935	7362	467503	ENSG00000115091.11	ENCODEHT000467503	ACTR3	ENCODEHT000467503	Known	ISM	Prefix	0.550000011920929	None	None	None	None
74ff65a3-9cec-406d-a7ae-ddb7c6499be1	ONT_GM12878_R2	hg38_SIRV	chr11	67401839	67398190	-	7	1383	32334	111987	ENSG00000172531.14	ENST00000376745.8	PPP1CA	PPP1CA-203	Known	Known	None	0.10000000149011612	None	None	None	None
m54284U_191111_172039/97650932/ccs	PB_GM12878_R2	hg38_SIRV	chrX	100820415	100840762	+	14	1788	57111	202981	ENSG00000101811.13	ENST00000372972.6	CSTF2	CSTF2-201	Known	Known	None	0.6000000238418579	None	None	None	None
64253bc7-c812-4861-a82c-194c68ebff03	ONT_GM12878_R1	hg38_SIRV	chr5	151035601	151029991	-	5	1196	17203	466776	ENSG00000145901.15	ENCODEHT000466776	TNIP1	ENCODEHT000466776	Known	ISM	Suffix	0.4000000059604645	None	None	None	None
m54284U_191111_172039/75893176/ccs	PB_GM12878_R2	hg38_SIRV	chr17	51166433	51171742	+	5	666	47104	166525	ENSG00000243678.11	ENST00000512737.5	NME2	NME2-205	Known	Known	None	0.10000000149011612	None	None	None	None
b5d95cdf-b174-4c10-b685-a7aab1e924a9	ONT_GM12878_R1	hg38_SIRV	chr1	44800392	44805990	+	15	2325	1431	5512	ENSG00000173846.12	ENST00000372201.4	PLK3	PLK3-201	Known	Known	None	0.10000000149011612	None	None	None	None
40c2a8a7-2a0f-4c2e-b23d-7a9efe496ebc	ONT_GM12878_R1	hg38_SIRV	chr19	39435941	39433225	-	5	535	50907	182279	ENSG00000105193.8	ENST00000251453.7	RPS16	RPS16-201	Known	Known	None	0.4000000059604645	None	None	None	None
m54284U_191110_105540/54527057/ccs	PB_GM12878_R1	hg38_SIRV	chr7	141551433	141653896	+	16	2322	23133	81308	ENSG00000006530.16	ENST00000648068.1	AGK	AGK-214	Known	Known	None	0.4000000059604645	None	None	None	None
m54284U_191111_172039/121700624/ccs	PB_GM12878_R2	hg38_SIRV	chrX	100820415	100840914	+	14	1940	57111	202981	ENSG00000101811.13	ENST00000372972.6	CSTF2	CSTF2-201	Known	Known	None	0.4000000059604645	None	None	None	None
57279741-f623-4400-ae29-b2768b383173	ONT_GM12878_R2	hg38_SIRV	chr11	67401811	67398190	-	7	1347	32334	111987	ENSG00000172531.14	ENST00000376745.8	PPP1CA	PPP1CA-203	Known	Known	None	0.10000000149011612	None	None	None	None
5170f7cd-924c-4446-b60f-bb51521ee925	ONT_GM12878_R1	hg38_SIRV	chr3	122402761	122409900	+	4	555	11040	467516	ENSG00000114023.15	ENCODEHT000467516	FAM162A	ENCODEHT000467516	Known	ISM	Suffix	0.25	None	None	None	None
510990aa-bd87-43fa-bc8b-08e058e52f4f	ONT_GM12878_R2	hg38_SIRV	chr5	151056958	151029986	-	13	2225	17203	467532	ENSG00000145901.15	ENCODEHT000467532	TNIP1	ENCODEHT000467532	Known	ISM	Suffix	0.4000000059604645	None	None	None	None
0214695a-6c43-41cb-b726-7e2dc5dc652a	ONT_GM12878_R2	hg38_SIRV	chr1	44800395	44805991	+	15	2328	1431	467530	ENSG00000173846.12	ENCODEHT000467530	PLK3	ENCODEHT000467530	Known	NIC	None	0.15000000596046448	None	None	None	None
m54284U_191111_172039/164628362/ccs	PB_GM12878_R2	hg38_SIRV	chr2	113890065	113958145	+	12	2167	7362	25742	ENSG00000115091.11	ENST00000263238.6	ACTR3	ACTR3-201	Known	Known	None	0.20000000298023224	None	None	None	None
cbf23490-6131-4ef8-a895-7cae3860da43	ONT_GM12878_R1	hg38_SIRV	chr19	39435934	39433225	-	5	528	50907	182279	ENSG00000105193.8	ENST00000251453.7	RPS16	RPS16-201	Known	Known	None	0.4000000059604645	None	None	None	None
m54284U_191111_172039/87621696/ccs	PB_GM12878_R2	hg38_SIRV	chr17	51166433	51171744	+	5	668	47104	166525	ENSG00000243678.11	ENST00000512737.5	NME2	NME2-205	Known	Known	None	0.10000000149011612	None	None	None	None
m54284U_191111_172039/24773018/ccs	PB_GM12878_R2	hg38_SIRV	chr7	141551433	141653898	+	16	2324	23133	81308	ENSG00000006530.16	ENST00000648068.1	AGK	AGK-214	Known	Known	None	0.4000000059604645	None	None	None	None
m54284U_191111_172039/131073670/ccs	PB_GM12878_R2	hg38_SIRV	chrX	100820438	100827263	+	7	1334	57111	467258	ENSG00000101811.13	ENCODEHT000467258	CSTF2	ENCODEHT000467258	Known	ISM	Prefix	0.699999988079071	None	None	None	None
m54284U_191111_172039/167444561/ccs	PB_GM12878_R2	hg38_SIRV	chr7	141551433	141653900	+	16	2293	23133	467533	ENSG00000006530.16	ENCODEHT000467533	AGK	ENCODEHT000467533	Known	NNC	None	0.4000000059604645	None	None	None	None
46f06e05-abd2-4e55-9fd5-00d3b1196918	ONT_GM12878_R2	hg38_SIRV	chr11	67400787	67398196	-	5	1046	32334	465687	ENSG00000172531.14	ENCODEHT000465687	PPP1CA	ENCODEHT000465687	Known	ISM	Suffix	0.10000000149011612	None	None	None	None
1850cf0c-2f75-44e8-a650-ba9e4ba9cae9	ONT_GM12878_R1	hg38_SIRV	chr1	44800406	44805958	+	15	2296	1431	467530	ENSG00000173846.12	ENCODEHT000467530	PLK3	ENCODEHT000467530	Known	NIC	None	0.30000001192092896	None	None	None	None
f6128975-d35d-4a6c-b5ff-69052104596c	ONT_GM12878_R2	hg38_SIRV	chr5	151042944	151029992	-	9	1687	17203	466777	ENSG00000145901.15	ENCODEHT000466777	TNIP1	ENCODEHT000466777	Known	ISM	Suffix	0.3499999940395355	None	None	None	None
7af5e638-9381-41b9-86e4-10da90adc4ca	ONT_GM12878_R1	hg38_SIRV	chr3	122402761	122409920	+	4	575	11040	467516	ENSG00000114023.15	ENCODEHT000467516	FAM162A	ENCODEHT000467516	Known	ISM	Suffix	0.550000011920929	None	None	None	None
m54284U_191111_172039/167381656/ccs	PB_GM12878_R2	hg38_SIRV	chrX	100820415	100840916	+	14	1942	57111	202981	ENSG00000101811.13	ENST00000372972.6	CSTF2	CSTF2-201	Known	Known	None	0.4000000059604645	None	None	None	None
b753dcac-0cda-4f2b-a372-fe0f51c05c9f	ONT_GM12878_R1	hg38_SIRV	chr19	39435938	39433225	-	5	532	50907	182279	ENSG00000105193.8	ENST00000251453.7	RPS16	RPS16-201	Known	Known	None	0.4000000059604645	None	None	None	None
m54284U_191111_172039/171508877/ccs	PB_GM12878_R2	hg38_SIRV	chr2	113890065	113958134	+	12	2155	7362	25742	ENSG00000115091.11	ENST00000263238.6	ACTR3	ACTR3-201	Known	Known	None	0.20000000298023224	None	None	None	None
b2f4935f-0189-42c8-9648-62039c86ee52	ONT_GM12878_R1	hg38_SIRV	chr1	44800442	44805990	+	15	2276	1431	5512	ENSG00000173846.12	ENST00000372201.4	PLK3	PLK3-201	Known	Known	None	0.10000000149011612	None	None	None	None
415bee0a-ffdf-440c-8c9a-6b6ca35c2d1e	ONT_GM12878_R2	hg38_SIRV	chr11	67401201	67398190	-	6	1285	32334	111986	ENSG00000172531.14	ENST00000526510.5	PPP1CA	PPP1CA-204	Known	Known	None	0.10000000149011612	None	None	None	None
m54284U_191111_172039/16910696/ccs	PB_GM12878_R2	hg38_SIRV	chrX	100820433	100841496	+	14	2518	57111	467267	ENSG00000101811.13	ENCODEHT000467267	CSTF2	ENCODEHT000467267	Known	NNC	None	0.75	None	None	None	None
m54284U_191111_172039/120980602/ccs	PB_GM12878_R2	hg38_SIRV	chr17	51166433	51171742	+	5	666	47104	166525	ENSG00000243678.11	ENST00000512737.5	NME2	NME2-205	Known	Known	None	0.10000000149011612	None	None	None	None
m54284U_191110_105540/105449105/ccs	PB_GM12878_R1	hg38_SIRV	chr7	141551435	141653899	+	16	2323	23133	81308	ENSG00000006530.16	ENST00000648068.1	AGK	AGK-214	Known	Known	None	0.4000000059604645	None	None	None	None
a15b0395-a94e-4ef4-9e2e-9b54932f8b73	ONT_GM12878_R2	hg38_SIRV	chr5	151036816	151029987	-	6	1256	17203	61423	ENSG00000145901.15	ENST00000522574.5	TNIP1	TNIP1-215	Known	Known	None	0.3499999940395355	None	None	None	None
b1959d79-cb98-4c13-9f3d-e8d74c21aa97	ONT_GM12878_R2	hg38_SIRV	chr3	122402761	122409942	+	4	603	11040	467516	ENSG00000114023.15	ENCODEHT000467516	FAM162A	ENCODEHT000467516	Known	ISM	Suffix	0.15000000596046448	None	None	None	None
3f30297c-9dc7-4d70-844f-8311ffe20d31	ONT_GM12878_R1	hg38_SIRV	chr19	39435937	39433225	-	5	531	50907	182279	ENSG00000105193.8	ENST00000251453.7	RPS16	RPS16-201	Known	Known	None	0.4000000059604645	None	None	None	None
m54284U_191111_172039/115673611/ccs	PB_GM12878_R2	hg38_SIRV	chrX	100820416	100841496	+	14	2521	57111	202981	ENSG00000101811.13	ENST00000372972.6	CSTF2	CSTF2-201	Known	Known	None	0.75	None	None	None	None
8565519e-8b03-48a3-9596-02f6ec95e80c	ONT_GM12878_R1	hg38_SIRV	chr1	44800439	44805983	+	14	2137	1431	467531	ENSG00000173846.12	ENCODEHT000467531	PLK3	ENCODEHT000467531	Known	NIC	None	0.20000000298023224	None	None	None	None
6acd0042-58af-4d19-93b1-d929aea0ac09	ONT_GM12878_R2	hg38_SIRV	chr11	67401803	67398190	-	7	1359	32334	111987	ENSG00000172531.14	ENST00000376745.8	PPP1CA	PPP1CA-203	Known	Known	None	0.10000000149011612	None	None	None	None
ff5a17df-cb51-467f-9f5b-43474abefdea	ONT_GM12878_R1	hg38_SIRV	chr5	151081021	151029990	-	18	2812	17203	467534	ENSG00000145901.15	ENCODEHT000467534	TNIP1	ENCODEHT000467534	Known	NIC	None	0.30000001192092896	None	None	None	None
6302d225-6cb0-4267-a9f8-a8973154410c	ONT_GM12878_R2	hg38_SIRV	chr11	67398465	67398192	-	1	250	32334	465800	ENSG00000172531.14	ENCODEHT000465800	PPP1CA	ENCODEHT000465800	Known	Genomic	None	0.10000000149011612	None	None	None	None
m54284U_191111_172039/177079530/ccs	PB_GM12878_R2	hg38_SIRV	chr2	113890065	113958177	+	12	2194	7362	25742	ENSG00000115091.11	ENST00000263238.6	ACTR3	ACTR3-201	Known	Known	None	0.699999988079071	None	None	None	None
m54284U_191110_105540/166135812/ccs	PB_GM12878_R1	hg38_SIRV	chr7	141551438	141653899	+	16	2320	23133	81308	ENSG00000006530.16	ENST00000648068.1	AGK	AGK-214	Known	Known	None	0.4000000059604645	None	None	None	None
m54284U_191111_172039/126747372/ccs	PB_GM12878_R2	hg38_SIRV	chr17	51166433	51171743	+	5	667	47104	166525	ENSG00000243678.11	ENST00000512737.5	NME2	NME2-205	Known	Known	None	0.15000000596046448	None	None	None	None
m54284U_191111_172039/102763128/ccs	PB_GM12878_R2	hg38_SIRV	chrX	100820418	100840932	+	14	1955	57111	202981	ENSG00000101811.13	ENST00000372972.6	CSTF2	CSTF2-201	Known	Known	None	0.4000000059604645	None	None	None	None
4e40a8ce-6660-4754-83ef-7a47655501e6	ONT_GM12878_R2	hg38_SIRV	chr5	151030302	151029996	-	1	323	17203	466767	ENSG00000145901.15	ENCODEHT000466767	TNIP1	ENCODEHT000466767	Known	Genomic	None	0.30000001192092896	None	None	None	None
4363a427-9e30-406f-bbab-2d21c4d9c515	ONT_GM12878_R1	hg38_SIRV	chr19	39435937	39433225	-	5	531	50907	182279	ENSG00000105193.8	ENST00000251453.7	RPS16	RPS16-201	Known	Known	None	0.4000000059604645	None	None	None	None
0861ba4e-9aec-4c51-9f25-28f4a1cfabec	ONT_GM12878_R2	hg38_SIRV	chr1	44800465	44805988	+	15	2256	1431	5512	ENSG00000173846.12	ENST00000372201.4	PLK3	PLK3-201	Known	Known	None	0.20000000298023224	None	None	None	None
8ec0c625-e635-4ee7-ad63-757200e8c786	ONT_GM12878_R2	hg38_SIRV	chr3	122402761	122409920	+	4	581	11040	467516	ENSG00000114023.15	ENCODEHT000467516	FAM162A	ENCODEHT000467516	Known	ISM	Suffix	0.550000011920929	None	None	None	None
8ddf5504-88f7-439c-a9fc-d3bf51b16d36	ONT_GM12878_R2	hg38_SIRV	chr5	151030199	151029997	-	1	213	17203	466767	ENSG00000145901.15	ENCODEHT000466767	TNIP1	ENCODEHT000466767	Known	Genomic	None	0.25	None	None	None	None
5e3e70fb-3ede-4a0f-bda5-58720b0502ea	ONT_GM12878_R1	hg38_SIRV	chr5	151045942	151029994	-	10	1715	17203	467535	ENSG00000145901.15	ENCODEHT000467535	TNIP1	ENCODEHT000467535	Known	NNC	None	0.30000001192092896	None	None	None	None
m54284U_191110_105540/21825593/ccs	PB_GM12878_R1	hg38_SIRV	chr11	67401812	67398191	-	7	1367	32334	111987	ENSG00000172531.14	ENST00000376745.8	PPP1CA	PPP1CA-203	Known	Known	None	0.10000000149011612	None	None	None	None
m54284U_191111_172039/162399875/ccs	PB_GM12878_R2	hg38_SIRV	chrX	100820421	100824658	+	6	1104	57111	467520	ENSG00000101811.13	ENCODEHT000467520	CSTF2	ENCODEHT000467520	Known	ISM	Prefix	0.5	None	None	None	None
m54284U_191111_172039/147719840/ccs	PB_GM12878_R2	hg38_SIRV	chr7	141551440	141653903	+	16	2322	23133	81308	ENSG00000006530.16	ENST00000648068.1	AGK	AGK-214	Known	Known	None	0.44999998807907104	None	None	None	None
m54284U_191111_172039/97454268/ccs	PB_GM12878_R2	hg38_SIRV	chr1	44801725	44805988	+	12	1713	1431	467536	ENSG00000173846.12	ENCODEHT000467536	PLK3	ENCODEHT000467536	Known	ISM	Suffix	0.20000000298023224	None	None	None	None
m54284U_191111_172039/130745444/ccs	PB_GM12878_R2	hg38_SIRV	chr17	51166433	51171742	+	5	666	47104	166525	ENSG00000243678.11	ENST00000512737.5	NME2	NME2-205	Known	Known	None	0.10000000149011612	None	None	None	None
e558c558-d69c-457b-8c60-a942fe29e0c9	ONT_GM12878_R1	hg38_SIRV	chr19	39435941	39433225	-	5	535	50907	182279	ENSG00000105193.8	ENST00000251453.7	RPS16	RPS16-201	Known	Known	None	0.4000000059604645	None	None	None	None
56eaa7c1-d8cb-460f-873b-f30b4e3137f9	ONT_GM12878_R2	hg38_SIRV	chr1	44802946	44803765	+	2	384	1431	467537	ENSG00000173846.12	ENCODEHT000467537	PLK3	ENCODEHT000467537	Known	NIC	None	0.25	None	None	None	None
m54284U_191110_105540/15862315/ccs	PB_GM12878_R1	hg38_SIRV	chr2	113890066	113958590	+	12	2606	7362	25742	ENSG00000115091.11	ENST00000263238.6	ACTR3	ACTR3-201	Known	Known	None	0.10000000149011612	None	None	None	None
e2d37e7a-4d0a-4dc2-aafb-95b0fcda6546	ONT_GM12878_R2	hg38_SIRV	chrX	100820418	100840921	+	14	1944	57111	202981	ENSG00000101811.13	ENST00000372972.6	CSTF2	CSTF2-201	Known	Known	None	0.4000000059604645	None	None	None	None
m54284U_191110_105540/27723036/ccs	PB_GM12878_R1	hg38_SIRV	chr11	67401815	67398191	-	7	1370	32334	111987	ENSG00000172531.14	ENST00000376745.8	PPP1CA	PPP1CA-203	Known	Known	None	0.10000000149011612	None	None	None	None
a2cdc959-029f-4972-a884-aa3c642a1764	ONT_GM12878_R1	hg38_SIRV	chr5	151036922	151029999	-	6	1360	17203	466774	ENSG00000145901.15	ENCODEHT000466774	TNIP1	ENCODEHT000466774	Known	ISM	Suffix	0.30000001192092896	None	None	None	None
m54284U_191111_172039/153355148/ccs	PB_GM12878_R2	hg38_SIRV	chr7	141551440	141653898	+	16	2317	23133	81308	ENSG00000006530.16	ENST00000648068.1	AGK	AGK-214	Known	Known	None	0.4000000059604645	None	None	None	None
b38bd967-2023-4c9c-baa0-a1103b4e6b40	ONT_GM12878_R2	hg38_SIRV	chr3	122402761	122409917	+	4	578	11040	467516	ENSG00000114023.15	ENCODEHT000467516	FAM162A	ENCODEHT000467516	Known	ISM	Suffix	0.5	None	None	None	None
m54284U_191111_172039/39584870/ccs	PB_GM12878_R2	hg38_SIRV	chrX	100820419	100840916	+	14	1938	57111	202981	ENSG00000101811.13	ENST00000372972.6	CSTF2	CSTF2-201	Known	Known	None	0.4000000059604645	None	None	None	None
m54284U_191111_172039/135791639/ccs	PB_GM12878_R2	hg38_SIRV	chr17	51166433	51171741	+	5	665	47104	166525	ENSG00000243678.11	ENST00000512737.5	NME2	NME2-205	Known	Known	None	0.10000000149011612	None	None	None	None
32ca45be-c148-47c1-a5c9-a5dc09e2b315	ONT_GM12878_R1	hg38_SIRV	chr19	39435935	39433225	-	5	529	50907	182279	ENSG00000105193.8	ENST00000251453.7	RPS16	RPS16-201	Known	Known	None	0.4000000059604645	None	None	None	None
m54284U_191111_172039/157418979/ccs	PB_GM12878_R2	hg38_SIRV	chrX	100820420	100840932	+	14	1953	57111	202981	ENSG00000101811.13	ENST00000372972.6	CSTF2	CSTF2-201	Known	Known	None	0.4000000059604645	None	None	None	None
m54284U_191110_105540/35913803/ccs	PB_GM12878_R1	hg38_SIRV	chr2	113890066	113958255	+	12	2266	7362	25742	ENSG00000115091.11	ENST00000263238.6	ACTR3	ACTR3-201	Known	Known	None	0.20000000298023224	None	None	None	None
m54284U_191111_172039/162529974/ccs	PB_GM12878_R2	hg38_SIRV	chr7	141551440	141653904	+	16	2323	23133	81308	ENSG00000006530.16	ENST00000648068.1	AGK	AGK-214	Known	Known	None	0.44999998807907104	None	None	None	None
m54284U_191110_105540/28771107/ccs	PB_GM12878_R1	hg38_SIRV	chr11	67401828	67398191	-	7	1383	32334	111987	ENSG00000172531.14	ENST00000376745.8	PPP1CA	PPP1CA-203	Known	Known	None	0.10000000149011612	None	None	None	None
0698bd4e-25be-49bd-879d-bee31581a572	ONT_GM12878_R1	hg38_SIRV	chr5	151035596	151030000	-	5	1141	17203	466776	ENSG00000145901.15	ENCODEHT000466776	TNIP1	ENCODEHT000466776	Known	ISM	Suffix	0.3499999940395355	None	None	None	None
9cd887f5-d55a-4239-b4f9-a206637e0474	ONT_GM12878_R2	hg38_SIRV	chr1	44803047	44805983	+	3	2309	1431	467538	ENSG00000173846.12	ENCODEHT000467538	PLK3	ENCODEHT000467538	Known	ISM	None	0.20000000298023224	None	None	None	None
baf55445-e81e-48d6-9234-4b91b13dc445	ONT_GM12878_R1	hg38_SIRV	chrX	100820422	100840795	+	14	1820	57111	202981	ENSG00000101811.13	ENST00000372972.6	CSTF2	CSTF2-201	Known	Known	None	0.3499999940395355	None	None	None	None
m54284U_191111_172039/136053459/ccs	PB_GM12878_R2	hg38_SIRV	chr17	51166433	51171742	+	5	666	47104	166525	ENSG00000243678.11	ENST00000512737.5	NME2	NME2-205	Known	Known	None	0.10000000149011612	None	None	None	None
96a99a87-9696-456e-a9a3-4450d595b124	ONT_GM12878_R1	hg38_SIRV	chr19	39435935	39433225	-	5	529	50907	182279	ENSG00000105193.8	ENST00000251453.7	RPS16	RPS16-201	Known	Known	None	0.4000000059604645	None	None	None	None
957843f3-0a89-4294-9fb2-6854382779b2	ONT_GM12878_R1	hg38_SIRV	chrX	100820427	100833201	+	11	1237	57111	467429	ENSG00000101811.13	ENCODEHT000467429	CSTF2	ENCODEHT000467429	Known	ISM	Prefix	0.25	None	None	None	None
m54284U_191110_105540/13305672/ccs	PB_GM12878_R1	hg38_SIRV	chr7	141553362	141554337	+	1	976	23133	467539	ENSG00000006530.16	ENCODEHT000467539	AGK	ENCODEHT000467539	Known	Genomic	None	0.949999988079071	None	None	None	None
5f41bf76-5b0a-4471-b360-1b683fc17a19	ONT_GM12878_R2	hg38_SIRV	chr3	122402761	122409920	+	4	581	11040	467516	ENSG00000114023.15	ENCODEHT000467516	FAM162A	ENCODEHT000467516	Known	ISM	Suffix	0.550000011920929	None	None	None	None
m54284U_191110_105540/98241200/ccs	PB_GM12878_R1	hg38_SIRV	chr2	113890066	113958142	+	12	2158	7362	25742	ENSG00000115091.11	ENST00000263238.6	ACTR3	ACTR3-201	Known	Known	None	0.20000000298023224	None	None	None	None
m54284U_191110_105540/52431167/ccs	PB_GM12878_R1	hg38_SIRV	chr11	67401796	67398191	-	7	1351	32334	111987	ENSG00000172531.14	ENST00000376745.8	PPP1CA	PPP1CA-203	Known	Known	None	0.10000000149011612	None	None	None	None
fcd527c5-6e57-48b3-912d-36036b69786d	ONT_GM12878_R1	hg38_SIRV	chr5	151036895	151029994	-	6	1353	17203	467476	ENSG00000145901.15	ENCODEHT000467476	TNIP1	ENCODEHT000467476	Known	NNC	None	0.30000001192092896	None	None	None	None
69f6ecb2-8869-4c1c-858a-dd4807fa7ac0	ONT_GM12878_R2	hg38_SIRV	chrX	100820422	100832749	+	10	1039	57111	467540	ENSG00000101811.13	ENCODEHT000467540	CSTF2	ENCODEHT000467540	Known	ISM	Prefix	0.20000000298023224	None	None	None	None
m54284U_191111_172039/143001031/ccs	PB_GM12878_R2	hg38_SIRV	chr17	51166433	51171742	+	5	666	47104	166525	ENSG00000243678.11	ENST00000512737.5	NME2	NME2-205	Known	Known	None	0.10000000149011612	None	None	None	None
52ac211d-f8dc-42e1-a106-d2eadc7220cc	ONT_GM12878_R1	hg38_SIRV	chr1	44803276	44805981	+	8	1275	1431	467541	ENSG00000173846.12	ENCODEHT000467541	PLK3	ENCODEHT000467541	Known	ISM	Suffix	0.20000000298023224	None	None	None	None
m54284U_191110_105540/61276796/ccs	PB_GM12878_R1	hg38_SIRV	chr11	67401823	67398191	-	7	1378	32334	111987	ENSG00000172531.14	ENST00000376745.8	PPP1CA	PPP1CA-203	Known	Known	None	0.10000000149011612	None	None	None	None
54e7dd8a-0e08-44ca-bedb-099f4a2007c1	ONT_GM12878_R1	hg38_SIRV	chr1	44803277	44805984	+	6	1732	1431	467542	ENSG00000173846.12	ENCODEHT000467542	PLK3	ENCODEHT000467542	Known	NNC	None	0.20000000298023224	None	None	None	None
1cb83c6f-1186-48b9-a843-bf63a98e2b19	ONT_GM12878_R1	hg38_SIRV	chr5	151036917	151029998	-	6	1347	17203	61423	ENSG00000145901.15	ENST00000522574.5	TNIP1	TNIP1-215	Known	Known	None	0.30000001192092896	None	None	None	None
m54284U_191110_105540/61998416/ccs	PB_GM12878_R1	hg38_SIRV	chrX	100820423	100840917	+	14	1935	57111	202981	ENSG00000101811.13	ENST00000372972.6	CSTF2	CSTF2-201	Known	Known	None	0.3499999940395355	None	None	None	None
m54284U_191111_172039/63571943/ccs	PB_GM12878_R2	hg38_SIRV	chr7	141555437	141653900	+	15	2275	23133	467543	ENSG00000006530.16	ENCODEHT000467543	AGK	ENCODEHT000467543	Known	ISM	Suffix	0.4000000059604645	None	None	None	None
4036e78a-58fd-416f-a07e-4317b8e3cd59	ONT_GM12878_R1	hg38_SIRV	chr19	39435940	39433225	-	5	534	50907	182279	ENSG00000105193.8	ENST00000251453.7	RPS16	RPS16-201	Known	Known	None	0.4000000059604645	None	None	None	None
518dd2c7-01fb-4024-baec-aee0112096b4	ONT_GM12878_R2	hg38_SIRV	chr3	122402761	122409920	+	4	581	11040	467516	ENSG00000114023.15	ENCODEHT000467516	FAM162A	ENCODEHT000467516	Known	ISM	Suffix	0.550000011920929	None	None	None	None
m54284U_191110_105540/111804677/ccs	PB_GM12878_R1	hg38_SIRV	chr2	113890066	113958397	+	12	2418	7362	25742	ENSG00000115091.11	ENST00000263238.6	ACTR3	ACTR3-201	Known	Known	None	0.20000000298023224	None	None	None	None
m54284U_191111_172039/115737631/ccs	PB_GM12878_R2	hg38_SIRV	chrX	100820423	100840930	+	14	1948	57111	202981	ENSG00000101811.13	ENST00000372972.6	CSTF2	CSTF2-201	Known	Known	None	0.4000000059604645	None	None	None	None
m54284U_191111_172039/147456464/ccs	PB_GM12878_R2	hg38_SIRV	chr17	51166433	51171743	+	5	667	47104	166525	ENSG00000243678.11	ENST00000512737.5	NME2	NME2-205	Known	Known	None	0.15000000596046448	None	None	None	None
m54284U_191110_105540/62457258/ccs	PB_GM12878_R1	hg38_SIRV	chr11	67401780	67398191	-	7	1329	32334	111987	ENSG00000172531.14	ENST00000376745.8	PPP1CA	PPP1CA-203	Known	Known	None	0.10000000149011612	None	None	None	None
m54284U_191111_172039/138152175/ccs	PB_GM12878_R2	hg38_SIRV	chrX	100820423	100840932	+	13	1813	57111	467544	ENSG00000101811.13	ENCODEHT000467544	CSTF2	ENCODEHT000467544	Known	NIC	None	0.4000000059604645	None	None	None	None
49f0c853-179b-4c44-ba74-63ac1a2158be	ONT_GM12878_R2	hg38_SIRV	chr5	151032399	151030000	-	2	816	17203	466797	ENSG00000145901.15	ENCODEHT000466797	TNIP1	ENCODEHT000466797	Known	ISM	Suffix	0.30000001192092896	None	None	None	None
4b1a8175-a10c-42e4-945e-07e40b318ecb	ONT_GM12878_R1	hg38_SIRV	chr19	39435937	39433225	-	5	531	50907	182279	ENSG00000105193.8	ENST00000251453.7	RPS16	RPS16-201	Known	Known	None	0.4000000059604645	None	None	None	None
m54284U_191110_105540/77662943/ccs	PB_GM12878_R1	hg38_SIRV	chr1	44803281	44805996	+	8	1281	1431	467541	ENSG00000173846.12	ENCODEHT000467541	PLK3	ENCODEHT000467541	Known	ISM	Suffix	0.20000000298023224	None	None	None	None
m54284U_191110_105540/1704351/ccs	PB_GM12878_R1	hg38_SIRV	chr7	141555454	141654125	+	15	2474	23133	467543	ENSG00000006530.16	ENCODEHT000467543	AGK	ENCODEHT000467543	Known	ISM	Suffix	0.699999988079071	None	None	None	None
m54284U_191111_172039/147456564/ccs	PB_GM12878_R2	hg38_SIRV	chr17	51166433	51171742	+	5	666	47104	166525	ENSG00000243678.11	ENST00000512737.5	NME2	NME2-205	Known	Known	None	0.10000000149011612	None	None	None	None
m54284U_191110_105540/66585564/ccs	PB_GM12878_R1	hg38_SIRV	chr11	67401806	67398191	-	7	1361	32334	111987	ENSG00000172531.14	ENST00000376745.8	PPP1CA	PPP1CA-203	Known	Known	None	0.10000000149011612	None	None	None	None
m54284U_191111_172039/78906378/ccs	PB_GM12878_R2	hg38_SIRV	chrX	100820424	100840931	+	14	1948	57111	202981	ENSG00000101811.13	ENST00000372972.6	CSTF2	CSTF2-201	Known	Known	None	0.4000000059604645	None	None	None	None
m54284U_191110_105540/121832232/ccs	PB_GM12878_R1	hg38_SIRV	chr2	113890066	113958254	+	12	2274	7362	25742	ENSG00000115091.11	ENST00000263238.6	ACTR3	ACTR3-201	Known	Known	None	0.20000000298023224	None	None	None	None
m54284U_191111_172039/17566258/ccs	PB_GM12878_R2	hg38_SIRV	chr2	113890066	113958590	+	13	2543	7362	467545	ENSG00000115091.11	ENCODEHT000467545	ACTR3	ENCODEHT000467545	Known	NNC	None	0.10000000149011612	None	None	None	None
c34db9c2-1e54-43aa-b985-e427c30fe698	ONT_GM12878_R2	hg38_SIRV	chr3	122402761	122409920	+	4	581	11040	467516	ENSG00000114023.15	ENCODEHT000467516	FAM162A	ENCODEHT000467516	Known	ISM	Suffix	0.550000011920929	None	None	None	None
15b766c5-5f16-4768-bcc4-12aca4ccdf04	ONT_GM12878_R1	hg38_SIRV	chr5	151036834	151029999	-	6	1275	17203	61423	ENSG00000145901.15	ENST00000522574.5	TNIP1	TNIP1-215	Known	Known	None	0.25	None	None	None	None
m54284U_191111_172039/162269514/ccs	PB_GM12878_R2	hg38_SIRV	chrX	100820424	100840914	+	14	1931	57111	202981	ENSG00000101811.13	ENST00000372972.6	CSTF2	CSTF2-201	Known	Known	None	0.4000000059604645	None	None	None	None
c462d331-48a6-4bb7-b1e5-582a775ef96e	ONT_GM12878_R1	hg38_SIRV	chr19	39435940	39433225	-	5	534	50907	182279	ENSG00000105193.8	ENST00000251453.7	RPS16	RPS16-201	Known	Known	None	0.4000000059604645	None	None	None	None
m54284U_191110_105540/71305744/ccs	PB_GM12878_R1	hg38_SIRV	chr11	67401822	67398191	-	7	1377	32334	111987	ENSG00000172531.14	ENST00000376745.8	PPP1CA	PPP1CA-203	Known	Known	None	0.10000000149011612	None	None	None	None
m54284U_191110_105540/6097526/ccs	PB_GM12878_R1	hg38_SIRV	chr7	141555454	141653904	+	15	2253	23133	467543	ENSG00000006530.16	ENCODEHT000467543	AGK	ENCODEHT000467543	Known	ISM	Suffix	0.4000000059604645	None	None	None	None
m54284U_191111_172039/154927195/ccs	PB_GM12878_R2	hg38_SIRV	chr17	51166433	51171743	+	5	667	47104	166525	ENSG00000243678.11	ENST00000512737.5	NME2	NME2-205	Known	Known	None	0.15000000596046448	None	None	None	None
a352a02c-44f5-4e1f-81c1-c3050f9aca93	ONT_GM12878_R2	hg38_SIRV	chr1	44803622	44805988	+	7	1157	1431	467546	ENSG00000173846.12	ENCODEHT000467546	PLK3	ENCODEHT000467546	Known	ISM	Suffix	0.20000000298023224	None	None	None	None
55723674-c40a-4bb2-95e1-2520baa215c7	ONT_GM12878_R1	hg38_SIRV	chrX	100820441	100840924	+	14	1941	57111	467267	ENSG00000101811.13	ENCODEHT000467267	CSTF2	ENCODEHT000467267	Known	NNC	None	0.4000000059604645	None	None	None	None
b2e44cca-04a9-4977-869b-8a4af952b66c	ONT_GM12878_R2	hg38_SIRV	chr5	151049896	151030004	-	11	1881	17203	466773	ENSG00000145901.15	ENCODEHT000466773	TNIP1	ENCODEHT000466773	Known	ISM	Suffix	0.25	None	None	None	None
m54284U_191111_172039/43844321/ccs	PB_GM12878_R2	hg38_SIRV	chr2	113890066	113958252	+	12	2272	7362	25742	ENSG00000115091.11	ENST00000263238.6	ACTR3	ACTR3-201	Known	Known	None	0.20000000298023224	None	None	None	None
m54284U_191110_105540/60622561/ccs	PB_GM12878_R1	hg38_SIRV	chrX	100820438	100838356	+	13	1738	57111	467271	ENSG00000101811.13	ENCODEHT000467271	CSTF2	ENCODEHT000467271	Known	ISM	Prefix	0.30000001192092896	None	None	None	None
7b1f27b7-8e9e-4dbf-82b8-27cfffd155b1	ONT_GM12878_R2	hg38_SIRV	chr3	122402761	122409917	+	4	578	11040	467516	ENSG00000114023.15	ENCODEHT000467516	FAM162A	ENCODEHT000467516	Known	ISM	Suffix	0.5	None	None	None	None
8df4ff4a-924c-4003-a5cf-08a875126ded	ONT_GM12878_R1	hg38_SIRV	chr19	39435936	39433225	-	5	479	50907	182280	ENSG00000105193.8	ENST00000601655.5	RPS16	RPS16-207	Known	Known	None	0.4000000059604645	None	None	None	None
m54284U_191110_105540/82444390/ccs	PB_GM12878_R1	hg38_SIRV	chr11	67401829	67398191	-	7	1384	32334	111987	ENSG00000172531.14	ENST00000376745.8	PPP1CA	PPP1CA-203	Known	Known	None	0.10000000149011612	None	None	None	None
m54284U_191111_172039/156108488/ccs	PB_GM12878_R2	hg38_SIRV	chr17	51166433	51171743	+	5	667	47104	166525	ENSG00000243678.11	ENST00000512737.5	NME2	NME2-205	Known	Known	None	0.15000000596046448	None	None	None	None
m54284U_191110_105540/13174952/ccs	PB_GM12878_R1	hg38_SIRV	chr7	141555454	141654010	+	15	2359	23133	467543	ENSG00000006530.16	ENCODEHT000467543	AGK	ENCODEHT000467543	Known	ISM	Suffix	0.15000000596046448	None	None	None	None
m54284U_191111_172039/23923392/ccs	PB_GM12878_R2	hg38_SIRV	chrX	100820431	100840932	+	14	1942	57111	202981	ENSG00000101811.13	ENST00000372972.6	CSTF2	CSTF2-201	Known	Known	None	0.4000000059604645	None	None	None	None
59e14081-dcfb-413c-9848-2d48a3e7b2eb	ONT_GM12878_R2	hg38_SIRV	chr5	151052338	151030000	-	11	1805	17203	466816	ENSG00000145901.15	ENCODEHT000466816	TNIP1	ENCODEHT000466816	Known	NIC	None	0.25	None	None	None	None
0f18ac1b-caf8-4532-81f0-734606444b12	ONT_GM12878_R1	hg38_SIRV	chr1	44803981	44805130	+	4	772	1431	467547	ENSG00000173846.12	ENCODEHT000467547	PLK3	ENCODEHT000467547	Known	ISM	Suffix	0.25	None	None	None	None
m54284U_191110_105540/59572907/ccs	PB_GM12878_R1	hg38_SIRV	chrX	100820438	100840916	+	14	1919	57111	202981	ENSG00000101811.13	ENST00000372972.6	CSTF2	CSTF2-201	Known	Known	None	0.4000000059604645	None	None	None	None
m54284U_191110_105540/83624850/ccs	PB_GM12878_R1	hg38_SIRV	chr11	67401806	67398191	-	7	1361	32334	111987	ENSG00000172531.14	ENST00000376745.8	PPP1CA	PPP1CA-203	Known	Known	None	0.10000000149011612	None	None	None	None
m54284U_191111_172039/77662351/ccs	PB_GM12878_R2	hg38_SIRV	chr2	113890066	113957855	+	12	1875	7362	25742	ENSG00000115091.11	ENST00000263238.6	ACTR3	ACTR3-201	Known	Known	None	0.699999988079071	None	None	None	None
m54284U_191111_172039/165481141/ccs	PB_GM12878_R2	hg38_SIRV	chr17	51166433	51171743	+	5	667	47104	166525	ENSG00000243678.11	ENST00000512737.5	NME2	NME2-205	Known	Known	None	0.15000000596046448	None	None	None	None
f00a666f-2342-43c6-b53c-78617cb2530c	ONT_GM12878_R1	hg38_SIRV	chr19	39435937	39433225	-	5	531	50907	182279	ENSG00000105193.8	ENST00000251453.7	RPS16	RPS16-201	Known	Known	None	0.4000000059604645	None	None	None	None
m54284U_191110_105540/18286166/ccs	PB_GM12878_R1	hg38_SIRV	chr7	141555454	141654010	+	15	2359	23133	467543	ENSG00000006530.16	ENCODEHT000467543	AGK	ENCODEHT000467543	Known	ISM	Suffix	0.15000000596046448	None	None	None	None
d8825eb0-c124-495c-a477-d813585dc22a	ONT_GM12878_R1	hg38_SIRV	chr5	151065095	151030000	-	17	2665	17203	466845	ENSG00000145901.15	ENCODEHT000466845	TNIP1	ENCODEHT000466845	Known	ISM	Suffix	0.20000000298023224	None	None	None	None
m54284U_191110_105540/139069894/ccs	PB_GM12878_R1	hg38_SIRV	chrX	100820441	100840930	+	14	1921	57111	202981	ENSG00000101811.13	ENST00000372972.6	CSTF2	CSTF2-201	Known	Known	None	0.4000000059604645	None	None	None	None
15f29c70-21ad-4dd5-ba26-7758af36bc94	ONT_GM12878_R2	hg38_SIRV	chr3	122402758	122410001	+	4	598	11040	467548	ENSG00000114023.15	ENCODEHT000467548	FAM162A	ENCODEHT000467548	Known	ISM	Suffix	0.15000000596046448	None	None	None	None
b2cab293-3481-4f9a-873d-007cc2efa9e4	ONT_GM12878_R1	hg38_SIRV	chr5	151045892	151030002	-	10	1722	17203	467549	ENSG00000145901.15	ENCODEHT000467549	TNIP1	ENCODEHT000467549	Known	NIC	None	0.20000000298023224	None	None	None	None
m54284U_191111_172039/9634303/ccs	PB_GM12878_R2	hg38_SIRV	chrX	100820480	100840933	+	14	2068	57111	467550	ENSG00000101811.13	ENCODEHT000467550	CSTF2	ENCODEHT000467550	Known	NIC	None	0.3499999940395355	None	None	None	None
m54284U_191110_105540/100008398/ccs	PB_GM12878_R1	hg38_SIRV	chr11	67401815	67398191	-	7	1370	32334	111987	ENSG00000172531.14	ENST00000376745.8	PPP1CA	PPP1CA-203	Known	Known	None	0.10000000149011612	None	None	None	None
m54284U_191110_105540/17107736/ccs	PB_GM12878_R1	hg38_SIRV	chr2	113890068	113958588	+	12	2607	7362	25742	ENSG00000115091.11	ENST00000263238.6	ACTR3	ACTR3-201	Known	Known	None	0.15000000596046448	None	None	None	None
db9947e5-7512-4a1f-abee-fc079a530848	ONT_GM12878_R1	hg38_SIRV	chr17	51166433	51171744	+	5	668	47104	166525	ENSG00000243678.11	ENST00000512737.5	NME2	NME2-205	Known	Known	None	0.10000000149011612	None	None	None	None
2ade36e4-3416-4d0f-800f-2f484acbb702	ONT_GM12878_R1	hg38_SIRV	chr19	39435937	39433225	-	5	531	50907	182279	ENSG00000105193.8	ENST00000251453.7	RPS16	RPS16-201	Known	Known	None	0.4000000059604645	None	None	None	None
m54284U_191110_105540/18744177/ccs	PB_GM12878_R1	hg38_SIRV	chr7	141555454	141653907	+	15	2256	23133	467543	ENSG00000006530.16	ENCODEHT000467543	AGK	ENCODEHT000467543	Known	ISM	Suffix	0.4000000059604645	None	None	None	None
m54284U_191111_172039/15600241/ccs	PB_GM12878_R2	hg38_SIRV	chrX	100821526	100840916	+	13	1883	57111	467551	ENSG00000101811.13	ENCODEHT000467551	CSTF2	ENCODEHT000467551	Known	ISM	Suffix	0.4000000059604645	None	None	None	None
d386d2ce-35bc-442c-a67e-b6fae0d8cf3d	ONT_GM12878_R1	hg38_SIRV	chr5	151042668	151030004	-	8	1613	17203	466787	ENSG00000145901.15	ENCODEHT000466787	TNIP1	ENCODEHT000466787	Known	ISM	Suffix	0.20000000298023224	None	None	None	None
1bc4f2a2-74b0-480e-86e7-88bc18a0e6d4	ONT_GM12878_R2	hg38_SIRV	chr1	44803981	44805989	+	3	1762	1431	467552	ENSG00000173846.12	ENCODEHT000467552	PLK3	ENCODEHT000467552	Known	ISM	Suffix	0.15000000596046448	None	None	None	None
246a36d9-0413-49de-a237-b95d76f00464	ONT_GM12878_R1	hg38_SIRV	chr5	151081040	151030002	-	17	2819	17203	467553	ENSG00000145901.15	ENCODEHT000467553	TNIP1	ENCODEHT000467553	Known	NNC	None	0.20000000298023224	None	None	None	None
m54284U_191110_105540/97648856/ccs	PB_GM12878_R1	hg38_SIRV	chr2	113890068	113958145	+	12	2170	7362	25742	ENSG00000115091.11	ENST00000263238.6	ACTR3	ACTR3-201	Known	Known	None	0.20000000298023224	None	None	None	None
fd23aa14-17b8-4eda-ae8e-436fba38d738	ONT_GM12878_R2	hg38_SIRV	chr3	122402761	122409930	+	4	591	11040	467516	ENSG00000114023.15	ENCODEHT000467516	FAM162A	ENCODEHT000467516	Known	ISM	Suffix	0.30000001192092896	None	None	None	None
m54284U_191110_105540/131009310/ccs	PB_GM12878_R1	hg38_SIRV	chr11	67401819	67398191	-	7	1374	32334	111987	ENSG00000172531.14	ENST00000376745.8	PPP1CA	PPP1CA-203	Known	Known	None	0.10000000149011612	None	None	None	None
537bbb49-7b13-4bfa-9038-dd096b20dc5a	ONT_GM12878_R1	hg38_SIRV	chr17	51166433	51171739	+	5	663	47104	166525	ENSG00000243678.11	ENST00000512737.5	NME2	NME2-205	Known	Known	None	0.10000000149011612	None	None	None	None
cbe60f72-749e-4a93-a505-a2aaceaa292d	ONT_GM12878_R2	hg38_SIRV	chr5	151030633	151030007	-	1	625	17203	466767	ENSG00000145901.15	ENCODEHT000466767	TNIP1	ENCODEHT000466767	Known	Genomic	None	0.20000000298023224	None	None	None	None
m54284U_191110_105540/19530274/ccs	PB_GM12878_R1	hg38_SIRV	chr7	141555454	141653909	+	15	2258	23133	467543	ENSG00000006530.16	ENCODEHT000467543	AGK	ENCODEHT000467543	Known	ISM	Suffix	0.4000000059604645	None	None	None	None
m54284U_191111_172039/102303154/ccs	PB_GM12878_R2	hg38_SIRV	chrX	100821563	100840927	+	13	1856	57111	467551	ENSG00000101811.13	ENCODEHT000467551	CSTF2	ENCODEHT000467551	Known	ISM	Suffix	0.44999998807907104	None	None	None	None
86908a6d-b58a-4e14-a269-55e7bfd2fbdc	ONT_GM12878_R1	hg38_SIRV	chr19	39435935	39433225	-	5	529	50907	182279	ENSG00000105193.8	ENST00000251453.7	RPS16	RPS16-201	Known	Known	None	0.4000000059604645	None	None	None	None
m54284U_191111_172039/39455564/ccs	PB_GM12878_R2	hg38_SIRV	chrX	100821583	100840933	+	13	1842	57111	467551	ENSG00000101811.13	ENCODEHT000467551	CSTF2	ENCODEHT000467551	Known	ISM	Suffix	0.4000000059604645	None	None	None	None
m54284U_191110_105540/136119546/ccs	PB_GM12878_R1	hg38_SIRV	chr2	113890068	113958567	+	12	2585	7362	25742	ENSG00000115091.11	ENST00000263238.6	ACTR3	ACTR3-201	Known	Known	None	0.6499999761581421	None	None	None	None
27860847-44e1-4795-a6a8-f387e1470b85	ONT_GM12878_R1	hg38_SIRV	chr5	151065132	151030004	-	17	2666	17203	467554	ENSG00000145901.15	ENCODEHT000467554	TNIP1	ENCODEHT000467554	Known	ISM	Suffix	0.20000000298023224	None	None	None	None
m54284U_191111_172039/12126230/ccs	PB_GM12878_R2	hg38_SIRV	chrX	100823072	100821794	-	1	1285	57112	202984	ENSG00000202231.1	ENST00000365361.1	RF00411	RF00411.2-201	Known	Known	None	0.550000011920929	None	None	None	None
cc177159-b5c1-4a7a-bbf5-937b6e5b2f18	ONT_GM12878_R1	hg38_SIRV	chr17	51166433	51171744	+	5	668	47104	166525	ENSG00000243678.11	ENST00000512737.5	NME2	NME2-205	Known	Known	None	0.10000000149011612	None	None	None	None
m54284U_191111_172039/5113307/ccs	PB_GM12878_R2	hg38_SIRV	chr11	67401814	67398191	-	7	1369	32334	111987	ENSG00000172531.14	ENST00000376745.8	PPP1CA	PPP1CA-203	Known	Known	None	0.10000000149011612	None	None	None	None
5bf65c64-4c0c-4e8b-9b68-35fcd61e370a	ONT_GM12878_R2	hg38_SIRV	chr1	44804167	44805988	+	4	859	1431	467555	ENSG00000173846.12	ENCODEHT000467555	PLK3	ENCODEHT000467555	Known	ISM	Suffix	0.20000000298023224	None	None	None	None
m54284U_191110_105540/20712006/ccs	PB_GM12878_R1	hg38_SIRV	chr7	141555454	141653910	+	15	2259	23133	467543	ENSG00000006530.16	ENCODEHT000467543	AGK	ENCODEHT000467543	Known	ISM	Suffix	0.4000000059604645	None	None	None	None
ca78819b-1d16-48ee-8056-9745dd3609aa	ONT_GM12878_R1	hg38_SIRV	chr3	122402762	122409930	+	4	590	11040	467516	ENSG00000114023.15	ENCODEHT000467516	FAM162A	ENCODEHT000467516	Known	ISM	Suffix	0.30000001192092896	None	None	None	None
m54284U_191111_172039/141952589/ccs	PB_GM12878_R2	hg38_SIRV	chrX	100822286	100841496	+	12	2348	57111	467556	ENSG00000101811.13	ENCODEHT000467556	CSTF2	ENCODEHT000467556	Known	ISM	Suffix	0.75	None	None	None	None
m54284U_191110_105540/147720344/ccs	PB_GM12878_R1	hg38_SIRV	chr2	113890068	113958254	+	12	2268	7362	25742	ENSG00000115091.11	ENST00000263238.6	ACTR3	ACTR3-201	Known	Known	None	0.20000000298023224	None	None	None	None
9f1d0e4b-1f42-464c-843b-1bf1344580cf	ONT_GM12878_R1	hg38_SIRV	chr19	39435937	39433225	-	5	531	50907	182279	ENSG00000105193.8	ENST00000251453.7	RPS16	RPS16-201	Known	Known	None	0.4000000059604645	None	None	None	None
m54284U_191111_172039/46860624/ccs	PB_GM12878_R2	hg38_SIRV	chr11	67401823	67398191	-	7	1378	32334	111987	ENSG00000172531.14	ENST00000376745.8	PPP1CA	PPP1CA-203	Known	Known	None	0.10000000149011612	None	None	None	None
199901c9-b164-40b3-a703-894f8997ca08	ONT_GM12878_R1	hg38_SIRV	chr17	51166433	51171732	+	5	656	47104	166525	ENSG00000243678.11	ENST00000512737.5	NME2	NME2-205	Known	Known	None	0.20000000298023224	None	None	None	None
f741d2a7-d7a0-4636-81bf-1000792861b4	ONT_GM12878_R1	hg38_SIRV	chr5	151036821	151030005	-	6	1244	17203	61423	ENSG00000145901.15	ENST00000522574.5	TNIP1	TNIP1-215	Known	Known	None	0.20000000298023224	None	None	None	None
m54284U_191111_172039/138610519/ccs	PB_GM12878_R2	hg38_SIRV	chrX	100822330	100840925	+	12	1698	57111	467556	ENSG00000101811.13	ENCODEHT000467556	CSTF2	ENCODEHT000467556	Known	ISM	Suffix	0.44999998807907104	None	None	None	None
m54284U_191110_105540/21563854/ccs	PB_GM12878_R1	hg38_SIRV	chr7	141555454	141653910	+	15	2259	23133	467543	ENSG00000006530.16	ENCODEHT000467543	AGK	ENCODEHT000467543	Known	ISM	Suffix	0.4000000059604645	None	None	None	None
m54284U_191110_105540/151587396/ccs	PB_GM12878_R1	hg38_SIRV	chr2	113890068	113958253	+	12	2272	7362	25742	ENSG00000115091.11	ENST00000263238.6	ACTR3	ACTR3-201	Known	Known	None	0.20000000298023224	None	None	None	None
32d58acc-8edc-470b-87fe-3543016115f7	ONT_GM12878_R1	hg38_SIRV	chr1	44804663	44805988	+	3	733	1431	467557	ENSG00000173846.12	ENCODEHT000467557	PLK3	ENCODEHT000467557	Known	ISM	Suffix	0.20000000298023224	None	None	None	None
m54284U_191111_172039/52692527/ccs	PB_GM12878_R2	hg38_SIRV	chr11	67401818	67398191	-	7	1382	32334	111987	ENSG00000172531.14	ENST00000376745.8	PPP1CA	PPP1CA-203	Known	Known	None	0.10000000149011612	None	None	None	None
dfdc024f-20e7-4e4f-962a-9caadbcd6ddb	ONT_GM12878_R1	hg38_SIRV	chr3	122402762	122409908	+	4	558	11040	467516	ENSG00000114023.15	ENCODEHT000467516	FAM162A	ENCODEHT000467516	Known	ISM	Suffix	0.5	None	None	None	None
m54284U_191110_105540/140904671/ccs	PB_GM12878_R1	hg38_SIRV	chrX	100822333	100840932	+	12	1702	57111	467556	ENSG00000101811.13	ENCODEHT000467556	CSTF2	ENCODEHT000467556	Known	ISM	Suffix	0.4000000059604645	None	None	None	None
66a2a992-6cce-4b58-be38-b483cca0249e	ONT_GM12878_R1	hg38_SIRV	chr17	51166433	51171743	+	5	667	47104	166525	ENSG00000243678.11	ENST00000512737.5	NME2	NME2-205	Known	Known	None	0.15000000596046448	None	None	None	None
bf922982-b000-424b-858a-325a4f69298d	ONT_GM12878_R2	hg38_SIRV	chr5	151042933	151030006	-	9	1659	17203	467146	ENSG00000145901.15	ENCODEHT000467146	TNIP1	ENCODEHT000467146	Known	ISM	Suffix	0.20000000298023224	None	None	None	None
17d9fa13-94a9-43f4-bdc7-88fc3b9d56f6	ONT_GM12878_R1	hg38_SIRV	chr19	39435912	39433225	-	5	506	50907	182279	ENSG00000105193.8	ENST00000251453.7	RPS16	RPS16-201	Known	Known	None	0.4000000059604645	None	None	None	None
m54284U_191110_105540/28248072/ccs	PB_GM12878_R1	hg38_SIRV	chr7	141555454	141654155	+	15	2504	23133	467543	ENSG00000006530.16	ENCODEHT000467543	AGK	ENCODEHT000467543	Known	ISM	Suffix	0.15000000596046448	None	None	None	None
m54284U_191110_105540/175573447/ccs	PB_GM12878_R1	hg38_SIRV	chrX	100822333	100840910	+	12	1680	57111	467556	ENSG00000101811.13	ENCODEHT000467556	CSTF2	ENCODEHT000467556	Known	ISM	Suffix	0.4000000059604645	None	None	None	None
m54284U_191111_172039/81528122/ccs	PB_GM12878_R2	hg38_SIRV	chr11	67401816	67398191	-	7	1371	32334	111987	ENSG00000172531.14	ENST00000376745.8	PPP1CA	PPP1CA-203	Known	Known	None	0.10000000149011612	None	None	None	None
m54284U_191110_105540/157419491/ccs	PB_GM12878_R1	hg38_SIRV	chr2	113890068	113958253	+	12	2272	7362	25742	ENSG00000115091.11	ENST00000263238.6	ACTR3	ACTR3-201	Known	Known	None	0.20000000298023224	None	None	None	None
m54284U_191111_172039/23986895/ccs	PB_GM12878_R2	hg38_SIRV	chrX	100822333	100840916	+	12	1686	57111	467556	ENSG00000101811.13	ENCODEHT000467556	CSTF2	ENCODEHT000467556	Known	ISM	Suffix	0.4000000059604645	None	None	None	None
599c243f-a4d1-46b7-80c1-89a9a59eded1	ONT_GM12878_R2	hg38_SIRV	chr17	51166433	51171623	+	5	547	47104	166525	ENSG00000243678.11	ENST00000512737.5	NME2	NME2-205	Known	Known	None	0.10000000149011612	None	None	None	None
7fefe59a-3664-4eec-8c6c-d246593ee1f5	ONT_GM12878_R2	hg38_SIRV	chr5	151039288	151030008	-	7	1478	17203	466799	ENSG00000145901.15	ENCODEHT000466799	TNIP1	ENCODEHT000466799	Known	ISM	Suffix	0.20000000298023224	None	None	None	None
m54284U_191110_105540/29426716/ccs	PB_GM12878_R1	hg38_SIRV	chr7	141555454	141654155	+	15	2504	23133	467543	ENSG00000006530.16	ENCODEHT000467543	AGK	ENCODEHT000467543	Known	ISM	Suffix	0.15000000596046448	None	None	None	None
c23ae508-223e-4b89-8ee6-223a24263d24	ONT_GM12878_R1	hg38_SIRV	chr19	39435941	39433225	-	5	545	50907	182279	ENSG00000105193.8	ENST00000251453.7	RPS16	RPS16-201	Known	Known	None	0.4000000059604645	None	None	None	None
b8690d73-dc8a-44a5-912c-36959e8b9138	ONT_GM12878_R1	hg38_SIRV	chr3	122402763	122409920	+	4	579	11040	467516	ENSG00000114023.15	ENCODEHT000467516	FAM162A	ENCODEHT000467516	Known	ISM	Suffix	0.550000011920929	None	None	None	None
m54284U_191111_172039/37880583/ccs	PB_GM12878_R2	hg38_SIRV	chrX	100822347	100840762	+	12	1518	57111	467556	ENSG00000101811.13	ENCODEHT000467556	CSTF2	ENCODEHT000467556	Known	ISM	Suffix	0.6000000238418579	None	None	None	None
fb6d2125-3313-44b7-9b12-cd3f38c78d60	ONT_GM12878_R1	hg38_SIRV	chr1	44804652	44805992	+	3	704	1431	467557	ENSG00000173846.12	ENCODEHT000467557	PLK3	ENCODEHT000467557	Known	ISM	Suffix	0.10000000149011612	None	None	None	None
80a03871-8580-41f2-8447-670878855ebe	ONT_GM12878_R2	hg38_SIRV	chr5	151030184	151030011	-	1	184	17203	466767	ENSG00000145901.15	ENCODEHT000466767	TNIP1	ENCODEHT000466767	Known	Genomic	None	0.20000000298023224	None	None	None	None
m54284U_191111_172039/109380840/ccs	PB_GM12878_R2	hg38_SIRV	chr11	67401832	67398191	-	7	1387	32334	111987	ENSG00000172531.14	ENST00000376745.8	PPP1CA	PPP1CA-203	Known	Known	None	0.10000000149011612	None	None	None	None
m54284U_191110_105540/171901177/ccs	PB_GM12878_R1	hg38_SIRV	chr2	113890068	113958567	+	12	2586	7362	25742	ENSG00000115091.11	ENST00000263238.6	ACTR3	ACTR3-201	Known	Known	None	0.6499999761581421	None	None	None	None
db1f0f4d-e2b0-4fad-9068-f0cc09ea5349	ONT_GM12878_R2	hg38_SIRV	chr17	51166433	51171744	+	5	668	47104	166525	ENSG00000243678.11	ENST00000512737.5	NME2	NME2-205	Known	Known	None	0.10000000149011612	None	None	None	None
m54284U_191111_172039/75630166/ccs	PB_GM12878_R2	hg38_SIRV	chrX	100822347	100840899	+	12	1655	57111	467556	ENSG00000101811.13	ENCODEHT000467556	CSTF2	ENCODEHT000467556	Known	ISM	Suffix	0.550000011920929	None	None	None	None
m54284U_191110_105540/36438549/ccs	PB_GM12878_R1	hg38_SIRV	chr7	141555454	141653910	+	15	2259	23133	467543	ENSG00000006530.16	ENCODEHT000467543	AGK	ENCODEHT000467543	Known	ISM	Suffix	0.4000000059604645	None	None	None	None
10f0493b-5b16-4ef5-9777-8898e0487b18	ONT_GM12878_R2	hg38_SIRV	chr3	122402763	122409917	+	4	582	11040	467516	ENSG00000114023.15	ENCODEHT000467516	FAM162A	ENCODEHT000467516	Known	ISM	Suffix	0.5	None	None	None	None
m54284U_191111_172039/119539313/ccs	PB_GM12878_R2	hg38_SIRV	chrX	100822360	100840914	+	12	1657	57111	467556	ENSG00000101811.13	ENCODEHT000467556	CSTF2	ENCODEHT000467556	Known	ISM	Suffix	0.4000000059604645	None	None	None	None
d77a6dc9-e3e1-445b-ae49-3c1b119a32a4	ONT_GM12878_R1	hg38_SIRV	chr19	39435935	39433225	-	5	529	50907	182279	ENSG00000105193.8	ENST00000251453.7	RPS16	RPS16-201	Known	Known	None	0.4000000059604645	None	None	None	None
6178fdd3-7282-4c0a-b75d-7d1889a64a70	ONT_GM12878_R2	hg38_SIRV	chr5	151046356	151030004	-	10	1703	17203	467437	ENSG00000145901.15	ENCODEHT000467437	TNIP1	ENCODEHT000467437	Known	NIC	None	0.20000000298023224	None	None	None	None
m54284U_191110_105540/37161443/ccs	PB_GM12878_R1	hg38_SIRV	chr7	141555454	141654002	+	15	2351	23133	467543	ENSG00000006530.16	ENCODEHT000467543	AGK	ENCODEHT000467543	Known	ISM	Suffix	0.3499999940395355	None	None	None	None
m54284U_191111_172039/4588299/ccs	PB_GM12878_R2	hg38_SIRV	chr2	113890068	113958567	+	12	2582	7362	25742	ENSG00000115091.11	ENST00000263238.6	ACTR3	ACTR3-201	Known	Known	None	0.6499999761581421	None	None	None	None
d93e82c4-4896-45be-b55e-48ac6af0a5a3	ONT_GM12878_R2	hg38_SIRV	chr1	44804657	44805984	+	3	691	1431	467557	ENSG00000173846.12	ENCODEHT000467557	PLK3	ENCODEHT000467557	Known	ISM	Suffix	0.20000000298023224	None	None	None	None
0bf5e83a-aedc-447e-b8ee-98620c32dc8a	ONT_GM12878_R2	hg38_SIRV	chr17	51166433	51171740	+	5	664	47104	166525	ENSG00000243678.11	ENST00000512737.5	NME2	NME2-205	Known	Known	None	0.10000000149011612	None	None	None	None
fbc42951-3053-47f8-9747-b2389fa3c1da	ONT_GM12878_R1	hg38_SIRV	chr11	67400754	67398197	-	5	1012	32334	465687	ENSG00000172531.14	ENCODEHT000465687	PPP1CA	ENCODEHT000465687	Known	ISM	Suffix	0.10000000149011612	None	None	None	None
m54284U_191111_172039/11404596/ccs	PB_GM12878_R2	hg38_SIRV	chrX	100823498	100822829	-	1	670	98447	467558	ENCODEHG000098447	ENCODEHT000467558	ENCODEHG000098447	ENCODEHT000467558	Antisense	Antisense	None	0.15000000596046448	None	None	None	None
efd2fa39-a5ef-42d4-a462-7262b442d072	ONT_GM12878_R2	hg38_SIRV	chr3	122402763	122409930	+	4	597	11040	467516	ENSG00000114023.15	ENCODEHT000467516	FAM162A	ENCODEHT000467516	Known	ISM	Suffix	0.30000001192092896	None	None	None	None
m54284U_191111_172039/13436012/ccs	PB_GM12878_R2	hg38_SIRV	chr2	113890068	113958588	+	12	2606	7362	25742	ENSG00000115091.11	ENST00000263238.6	ACTR3	ACTR3-201	Known	Known	None	0.15000000596046448	None	None	None	None
cb9207f6-809a-4d8b-b5e9-412d604ed4d0	ONT_GM12878_R2	hg38_SIRV	chr5	151036902	151030009	-	6	1333	17203	61423	ENSG00000145901.15	ENST00000522574.5	TNIP1	TNIP1-215	Known	Known	None	0.15000000596046448	None	None	None	None
m54284U_191111_172039/38995882/ccs	PB_GM12878_R2	hg38_SIRV	chrX	100823325	100840924	+	11	1608	57111	467559	ENSG00000101811.13	ENCODEHT000467559	CSTF2	ENCODEHT000467559	Known	ISM	Suffix	0.4000000059604645	None	None	None	None
5387b35c-98cc-4f04-82e5-1f1e1701f62e	ONT_GM12878_R2	hg38_SIRV	chr11	67401819	67398191	-	7	1374	32334	111987	ENSG00000172531.14	ENST00000376745.8	PPP1CA	PPP1CA-203	Known	Known	None	0.10000000149011612	None	None	None	None
m54284U_191110_105540/47580518/ccs	PB_GM12878_R1	hg38_SIRV	chr7	141555454	141653908	+	15	2257	23133	467543	ENSG00000006530.16	ENCODEHT000467543	AGK	ENCODEHT000467543	Known	ISM	Suffix	0.3499999940395355	None	None	None	None
96936ce8-f3ad-4b0a-a5e3-91ad89a5cdd8	ONT_GM12878_R1	hg38_SIRV	chr19	39435935	39433225	-	5	529	50907	182279	ENSG00000105193.8	ENST00000251453.7	RPS16	RPS16-201	Known	Known	None	0.4000000059604645	None	None	None	None
90af2be0-6dd7-4d5f-bca0-58b322184f7a	ONT_GM12878_R2	hg38_SIRV	chr17	51166433	51171744	+	5	668	47104	166525	ENSG00000243678.11	ENST00000512737.5	NME2	NME2-205	Known	Known	None	0.10000000149011612	None	None	None	None
7e5685fa-0a15-4ee7-8668-66f59e7c4ac5	ONT_GM12878_R1	hg38_SIRV	chr1	44804808	44805989	+	2	1075	1431	5518	ENSG00000173846.12	ENST00000493100.1	PLK3	PLK3-207	Known	Known	None	0.15000000596046448	None	None	None	None
m54284U_191111_172039/35260032/ccs	PB_GM12878_R2	hg38_SIRV	chr2	113890068	113958567	+	12	2581	7362	25742	ENSG00000115091.11	ENST00000263238.6	ACTR3	ACTR3-201	Known	Known	None	0.6499999761581421	None	None	None	None
m54284U_191111_172039/7735348/ccs	PB_GM12878_R2	hg38_SIRV	chrX	100823303	100840929	+	11	1603	57111	467559	ENSG00000101811.13	ENCODEHT000467559	CSTF2	ENCODEHT000467559	Known	ISM	Suffix	0.4000000059604645	None	None	None	None
0ca97190-7898-42e8-83ba-628b0bfa4eb4	ONT_GM12878_R2	hg38_SIRV	chr5	151032397	151030016	-	2	807	17203	466797	ENSG00000145901.15	ENCODEHT000466797	TNIP1	ENCODEHT000466797	Known	ISM	Suffix	0.10000000149011612	None	None	None	None
m54284U_191110_105540/50331910/ccs	PB_GM12878_R1	hg38_SIRV	chr7	141555452	141650592	+	14	1181	23133	81311	ENSG00000006530.16	ENST00000650006.1	AGK	AGK-224	Known	Known	None	0.25	None	None	None	None
955518cb-49db-4d0d-a204-26b97dc31f97	ONT_GM12878_R2	hg38_SIRV	chr3	122402763	122409920	+	4	579	11040	467516	ENSG00000114023.15	ENCODEHT000467516	FAM162A	ENCODEHT000467516	Known	ISM	Suffix	0.550000011920929	None	None	None	None
bb8a9ca9-b736-4dce-92a7-11d961ab2cac	ONT_GM12878_R2	hg38_SIRV	chr17	51166433	51171743	+	5	667	47104	166525	ENSG00000243678.11	ENST00000512737.5	NME2	NME2-205	Known	Known	None	0.15000000596046448	None	None	None	None
m54284U_191110_105540/26282407/ccs	PB_GM12878_R1	hg38_SIRV	chr11	67401839	67398192	-	7	1393	32334	111987	ENSG00000172531.14	ENST00000376745.8	PPP1CA	PPP1CA-203	Known	Known	None	0.10000000149011612	None	None	None	None
2885d4ff-d058-4159-9fb7-7b8abbece434	ONT_GM12878_R1	hg38_SIRV	chr19	39435966	39433225	-	5	560	50907	182279	ENSG00000105193.8	ENST00000251453.7	RPS16	RPS16-201	Known	Known	None	0.4000000059604645	None	None	None	None
m54284U_191111_172039/114688468/ccs	PB_GM12878_R2	hg38_SIRV	chrX	100823332	100841496	+	11	2140	57111	467559	ENSG00000101811.13	ENCODEHT000467559	CSTF2	ENCODEHT000467559	Known	ISM	Suffix	0.75	None	None	None	None
9f0beb17-a6ee-4e64-a41f-93ae83953722	ONT_GM12878_R1	hg38_SIRV	chr5	151065119	151030116	-	17	2534	17203	467560	ENSG00000145901.15	ENCODEHT000467560	TNIP1	ENCODEHT000467560	Known	ISM	Suffix	0.15000000596046448	None	None	None	None
m54284U_191111_172039/49940099/ccs	PB_GM12878_R2	hg38_SIRV	chr2	113890068	113958593	+	12	2612	7362	25742	ENSG00000115091.11	ENST00000263238.6	ACTR3	ACTR3-201	Known	Known	None	0.10000000149011612	None	None	None	None
m54284U_191110_105540/50923367/ccs	PB_GM12878_R1	hg38_SIRV	chr7	141555454	141654154	+	15	2503	23133	467543	ENSG00000006530.16	ENCODEHT000467543	AGK	ENCODEHT000467543	Known	ISM	Suffix	0.15000000596046448	None	None	None	None
547b52c1-f3dc-493c-b989-ae9bb0f83f52	ONT_GM12878_R1	hg38_SIRV	chr1	44805125	44805982	+	2	751	1431	5518	ENSG00000173846.12	ENST00000493100.1	PLK3	PLK3-207	Known	Known	None	0.20000000298023224	None	None	None	None
7b92794d-d23f-4aa8-9156-1fe599615f75	ONT_GM12878_R2	hg38_SIRV	chr17	51166433	51171743	+	5	667	47104	166525	ENSG00000243678.11	ENST00000512737.5	NME2	NME2-205	Known	Known	None	0.15000000596046448	None	None	None	None
b041760c-c958-421f-9482-9eb34e4df8a2	ONT_GM12878_R1	hg38_SIRV	chr3	122402765	122409912	+	4	569	11040	467516	ENSG00000114023.15	ENCODEHT000467516	FAM162A	ENCODEHT000467516	Known	ISM	Suffix	0.5	None	None	None	None
m54284U_191110_105540/26806938/ccs	PB_GM12878_R1	hg38_SIRV	chr11	67401807	67398192	-	7	1361	32334	111987	ENSG00000172531.14	ENST00000376745.8	PPP1CA	PPP1CA-203	Known	Known	None	0.10000000149011612	None	None	None	None
m54284U_191111_172039/149817618/ccs	PB_GM12878_R2	hg38_SIRV	chrX	100823366	100840931	+	11	1542	57111	467559	ENSG00000101811.13	ENCODEHT000467559	CSTF2	ENCODEHT000467559	Known	ISM	Suffix	0.4000000059604645	None	None	None	None
25f24f99-0bfb-491f-a5ec-399714d8626c	ONT_GM12878_R1	hg38_SIRV	chr19	39435985	39433221	-	5	572	50907	462342	ENSG00000105193.8	ENCODEHT000462342	RPS16	ENCODEHT000462342	Known	NIC	None	0.4000000059604645	None	None	None	None
m54284U_191111_172039/53414482/ccs	PB_GM12878_R2	hg38_SIRV	chr2	113890068	113958141	+	12	2160	7362	25742	ENSG00000115091.11	ENST00000263238.6	ACTR3	ACTR3-201	Known	Known	None	0.20000000298023224	None	None	None	None
5f0e7d04-5b28-4190-8181-d2615b719f68	ONT_GM12878_R2	hg38_SIRV	chr1	44805667	44805988	+	1	322	1431	467561	ENSG00000173846.12	ENCODEHT000467561	PLK3	ENCODEHT000467561	Known	Genomic	None	0.20000000298023224	None	None	None	None
m54284U_191110_105540/51249539/ccs	PB_GM12878_R1	hg38_SIRV	chr7	141555452	141653729	+	14	2049	23133	467562	ENSG00000006530.16	ENCODEHT000467562	AGK	ENCODEHT000467562	Known	NIC	None	0.550000011920929	None	None	None	None
682ba858-9fe3-4bf5-bbd0-4230412a13d9	ONT_GM12878_R2	hg38_SIRV	chr17	51166433	51171743	+	5	667	47104	166525	ENSG00000243678.11	ENST00000512737.5	NME2	NME2-205	Known	Known	None	0.15000000596046448	None	None	None	None
d739332e-759a-49c8-8454-c9ee18e3aec7	ONT_GM12878_R2	hg38_SIRV	chr5	151033909	151030132	-	3	886	17203	466790	ENSG00000145901.15	ENCODEHT000466790	TNIP1	ENCODEHT000466790	Known	ISM	Suffix	0.30000001192092896	None	None	None	None
m54284U_191110_105540/26674137/ccs	PB_GM12878_R1	hg38_SIRV	chrX	100823886	100840917	+	10	1497	57111	467563	ENSG00000101811.13	ENCODEHT000467563	CSTF2	ENCODEHT000467563	Known	ISM	Suffix	0.3499999940395355	None	None	None	None
ec157e57-a39c-4c60-abaa-0006dafbf3ad	ONT_GM12878_R2	hg38_SIRV	chr3	122402772	122409943	+	4	593	11040	467516	ENSG00000114023.15	ENCODEHT000467516	FAM162A	ENCODEHT000467516	Known	ISM	Suffix	0.10000000149011612	None	None	None	None
m54284U_191110_105540/44500439/ccs	PB_GM12878_R1	hg38_SIRV	chr11	67401863	67398191	-	7	1392	32334	466485	ENSG00000172531.14	ENCODEHT000466485	PPP1CA	ENCODEHT000466485	Known	NIC	None	0.10000000149011612	None	None	None	None
a1b16c30-d715-4db2-812c-f89bac5a8d6c	ONT_GM12878_R1	hg38_SIRV	chr5	151030363	151030138	-	1	230	17203	466767	ENSG00000145901.15	ENCODEHT000466767	TNIP1	ENCODEHT000466767	Known	Genomic	None	0.25	None	None	None	None
8e886974-02ac-4ee8-9314-16448270d9ee	ONT_GM12878_R1	hg38_SIRV	chr19	39435934	39433225	-	5	528	50907	182279	ENSG00000105193.8	ENST00000251453.7	RPS16	RPS16-201	Known	Known	None	0.4000000059604645	None	None	None	None
m54284U_191110_105540/94504173/ccs	PB_GM12878_R1	hg38_SIRV	chr1	44805823	44805990	+	1	99	1431	467561	ENSG00000173846.12	ENCODEHT000467561	PLK3	ENCODEHT000467561	Known	Genomic	None	0.20000000298023224	None	None	None	None
m54284U_191111_172039/100403605/ccs	PB_GM12878_R2	hg38_SIRV	chrX	100823887	100840931	+	10	1509	57111	467563	ENSG00000101811.13	ENCODEHT000467563	CSTF2	ENCODEHT000467563	Known	ISM	Suffix	0.4000000059604645	None	None	None	None
m54284U_191111_172039/56493146/ccs	PB_GM12878_R2	hg38_SIRV	chr2	113890068	113958584	+	12	2603	7362	25742	ENSG00000115091.11	ENST00000263238.6	ACTR3	ACTR3-201	Known	Known	None	0.25	None	None	None	None
3846938b-1d4e-4638-a87e-5bdce67fa64e	ONT_GM12878_R2	hg38_SIRV	chr17	51166433	51171743	+	5	667	47104	166525	ENSG00000243678.11	ENST00000512737.5	NME2	NME2-205	Known	Known	None	0.15000000596046448	None	None	None	None
m54284U_191110_105540/52429637/ccs	PB_GM12878_R1	hg38_SIRV	chr7	141555454	141653915	+	15	2264	23133	467543	ENSG00000006530.16	ENCODEHT000467543	AGK	ENCODEHT000467543	Known	ISM	Suffix	0.44999998807907104	None	None	None	None
m54284U_191110_105540/57739160/ccs	PB_GM12878_R1	hg38_SIRV	chr11	67401833	67398192	-	7	1387	32334	111987	ENSG00000172531.14	ENST00000376745.8	PPP1CA	PPP1CA-203	Known	Known	None	0.10000000149011612	None	None	None	None
5c0c0e63-201d-4ed7-9ff6-f8d104d13d11	ONT_GM12878_R2	hg38_SIRV	chr5	151039206	151030278	-	6	995	17203	467564	ENSG00000145901.15	ENCODEHT000467564	TNIP1	ENCODEHT000467564	Known	ISM	Suffix	0.20000000298023224	None	None	None	None
58153308-3dc8-4654-ab17-bb24d658fd37	ONT_GM12878_R2	hg38_SIRV	chr3	122402782	122409920	+	4	560	11040	467516	ENSG00000114023.15	ENCODEHT000467516	FAM162A	ENCODEHT000467516	Known	ISM	Suffix	0.550000011920929	None	None	None	None
m54284U_191110_105540/157288663/ccs	PB_GM12878_R1	hg38_SIRV	chrX	100823913	100840917	+	10	1469	57111	467563	ENSG00000101811.13	ENCODEHT000467563	CSTF2	ENCODEHT000467563	Known	ISM	Suffix	0.4000000059604645	None	None	None	None
c168ecf5-1faf-4829-a645-c254d5444b30	ONT_GM12878_R1	hg38_SIRV	chr19	39435937	39433225	-	5	531	50907	182279	ENSG00000105193.8	ENST00000251453.7	RPS16	RPS16-201	Known	Known	None	0.4000000059604645	None	None	None	None
m54284U_191111_172039/146342321/ccs	PB_GM12878_R2	hg38_SIRV	chr1	44986610	44850775	-	12	1662	1437	5536	ENSG00000070785.16	ENST00000360403.6	EIF2B3	EIF2B3-201	Known	Known	None	0.20000000298023224	None	None	None	None
m54284U_191111_172039/61407313/ccs	PB_GM12878_R2	hg38_SIRV	chr2	113890068	113958145	+	12	2159	7362	25742	ENSG00000115091.11	ENST00000263238.6	ACTR3	ACTR3-201	Known	Known	None	0.20000000298023224	None	None	None	None
m54284U_191111_172039/53084551/ccs	PB_GM12878_R2	hg38_SIRV	chrX	100823913	100838328	+	9	1223	57111	467565	ENSG00000101811.13	ENCODEHT000467565	CSTF2	ENCODEHT000467565	Known	ISM	None	0.550000011920929	None	None	None	None
m54284U_191110_105540/53741048/ccs	PB_GM12878_R1	hg38_SIRV	chr7	141555454	141653910	+	15	2259	23133	467543	ENSG00000006530.16	ENCODEHT000467543	AGK	ENCODEHT000467543	Known	ISM	Suffix	0.4000000059604645	None	None	None	None
m54284U_191110_105540/100534104/ccs	PB_GM12878_R1	hg38_SIRV	chr11	67401812	67398192	-	7	1366	32334	111987	ENSG00000172531.14	ENST00000376745.8	PPP1CA	PPP1CA-203	Known	Known	None	0.10000000149011612	None	None	None	None
d1764e32-a471-43c9-b74d-7772b28fc861	ONT_GM12878_R2	hg38_SIRV	chr17	51166433	51171743	+	5	667	47104	166525	ENSG00000243678.11	ENST00000512737.5	NME2	NME2-205	Known	Known	None	0.15000000596046448	None	None	None	None
0aa58ead-f163-40f3-9400-17b06d25c517	ONT_GM12878_R2	hg38_SIRV	chr5	151049891	151030278	-	11	1605	17203	466773	ENSG00000145901.15	ENCODEHT000466773	TNIP1	ENCODEHT000466773	Known	ISM	Suffix	0.20000000298023224	None	None	None	None
9451520a-5ffc-4fea-925e-ec1106ba6dcf	ONT_GM12878_R1	hg38_SIRV	chr19	39435934	39433225	-	5	528	50907	182279	ENSG00000105193.8	ENST00000251453.7	RPS16	RPS16-201	Known	Known	None	0.4000000059604645	None	None	None	None
982ec118-671c-4c62-8579-1ece5d3156f7	ONT_GM12878_R2	hg38_SIRV	chr3	122402783	122409920	+	4	559	11040	467516	ENSG00000114023.15	ENCODEHT000467516	FAM162A	ENCODEHT000467516	Known	ISM	Suffix	0.550000011920929	None	None	None	None
m54284U_191110_105540/15993424/ccs	PB_GM12878_R1	hg38_SIRV	chr1	44986597	44850776	-	12	1648	1437	5536	ENSG00000070785.16	ENST00000360403.6	EIF2B3	EIF2B3-201	Known	Known	None	0.15000000596046448	None	None	None	None
m54284U_191111_172039/74057105/ccs	PB_GM12878_R2	hg38_SIRV	chrX	100823928	100841496	+	10	2034	57111	467563	ENSG00000101811.13	ENCODEHT000467563	CSTF2	ENCODEHT000467563	Known	ISM	Suffix	0.75	None	None	None	None
19bdf09f-45b9-4d39-ae77-261d9d4f3f26	ONT_GM12878_R2	hg38_SIRV	chr5	151030410	151030283	-	1	138	17203	466767	ENSG00000145901.15	ENCODEHT000466767	TNIP1	ENCODEHT000466767	Known	Genomic	None	0.20000000298023224	None	None	None	None
1d6a5809-2a07-4d43-a684-522af4ec46e8	ONT_GM12878_R2	hg38_SIRV	chr5	151030682	151030284	-	1	397	17203	466767	ENSG00000145901.15	ENCODEHT000466767	TNIP1	ENCODEHT000466767	Known	Genomic	None	0.20000000298023224	None	None	None	None
m54284U_191111_172039/74647329/ccs	PB_GM12878_R2	hg38_SIRV	chrX	100823981	100840930	+	10	1414	57111	467563	ENSG00000101811.13	ENCODEHT000467563	CSTF2	ENCODEHT000467563	Known	ISM	Suffix	0.4000000059604645	None	None	None	None
m54284U_191110_105540/59573701/ccs	PB_GM12878_R1	hg38_SIRV	chr7	141555454	141653915	+	15	2258	23133	467543	ENSG00000006530.16	ENCODEHT000467543	AGK	ENCODEHT000467543	Known	ISM	Suffix	0.44999998807907104	None	None	None	None
m54284U_191111_172039/81657948/ccs	PB_GM12878_R2	hg38_SIRV	chr2	113890068	113958145	+	12	2159	7362	25742	ENSG00000115091.11	ENST00000263238.6	ACTR3	ACTR3-201	Known	Known	None	0.20000000298023224	None	None	None	None
m54284U_191110_105540/100926778/ccs	PB_GM12878_R1	hg38_SIRV	chr11	67401834	67398192	-	7	1388	32334	111987	ENSG00000172531.14	ENST00000376745.8	PPP1CA	PPP1CA-203	Known	Known	None	0.10000000149011612	None	None	None	None
m54284U_191111_172039/92341595/ccs	PB_GM12878_R2	hg38_SIRV	chrX	100824119	100840930	+	9	1367	57111	467566	ENSG00000101811.13	ENCODEHT000467566	CSTF2	ENCODEHT000467566	Known	NNC	None	0.4000000059604645	None	None	None	None
m54284U_191111_172039/174656072/ccs	PB_GM12878_R2	hg38_SIRV	chr1	44986582	44850776	-	12	1633	1437	5536	ENSG00000070785.16	ENST00000360403.6	EIF2B3	EIF2B3-201	Known	Known	None	0.15000000596046448	None	None	None	None
31c91f86-a899-4c4d-aec6-5b3252a1a870	ONT_GM12878_R2	hg38_SIRV	chr17	51166433	51171743	+	5	667	47104	166525	ENSG00000243678.11	ENST00000512737.5	NME2	NME2-205	Known	Known	None	0.15000000596046448	None	None	None	None
cad7eafa-1b3d-4c7d-a47d-cad146493a8b	ONT_GM12878_R1	hg38_SIRV	chr19	39435937	39433225	-	5	531	50907	182279	ENSG00000105193.8	ENST00000251453.7	RPS16	RPS16-201	Known	Known	None	0.4000000059604645	None	None	None	None
47793295-cde9-4ec9-a16b-de0a8b12068b	ONT_GM12878_R2	hg38_SIRV	chr3	122402785	122409920	+	4	557	11040	467516	ENSG00000114023.15	ENCODEHT000467516	FAM162A	ENCODEHT000467516	Known	ISM	Suffix	0.550000011920929	None	None	None	None
m54284U_191110_105540/101911243/ccs	PB_GM12878_R1	hg38_SIRV	chr5	151087158	151030325	-	16	2047	17203	467176	ENSG00000145901.15	ENCODEHT000467176	TNIP1	ENCODEHT000467176	Known	NIC	None	0.15000000596046448	None	None	None	None
m54284U_191110_105540/60557823/ccs	PB_GM12878_R1	hg38_SIRV	chr7	141555454	141653907	+	15	2256	23133	467543	ENSG00000006530.16	ENCODEHT000467543	AGK	ENCODEHT000467543	Known	ISM	Suffix	0.4000000059604645	None	None	None	None
m54284U_191110_105540/45353322/ccs	PB_GM12878_R1	hg38_SIRV	chr17	51166434	51171741	+	5	664	47104	166525	ENSG00000243678.11	ENST00000512737.5	NME2	NME2-205	Known	Known	None	0.10000000149011612	None	None	None	None
m54284U_191110_105540/115147796/ccs	PB_GM12878_R1	hg38_SIRV	chr11	67401829	67398192	-	7	1383	32334	111987	ENSG00000172531.14	ENST00000376745.8	PPP1CA	PPP1CA-203	Known	Known	None	0.10000000149011612	None	None	None	None
m54284U_191111_172039/133105278/ccs	PB_GM12878_R2	hg38_SIRV	chrX	100825747	100824581	-	1	1167	98448	467567	ENCODEHG000098448	ENCODEHT000467567	ENCODEHG000098448	ENCODEHT000467567	Antisense	Antisense	None	0.25	None	None	None	None
65452720-3c1e-4f7c-8c29-af21ec4331ca	ONT_GM12878_R1	hg38_SIRV	chr1	44857780	44850776	-	2	305	1437	467568	ENSG00000070785.16	ENCODEHT000467568	EIF2B3	ENCODEHT000467568	Known	ISM	Suffix	0.15000000596046448	None	None	None	None
e5a192ec-b977-4083-b523-0be2ed3a2b72	ONT_GM12878_R1	hg38_SIRV	chr19	39435934	39433225	-	5	528	50907	182279	ENSG00000105193.8	ENST00000251453.7	RPS16	RPS16-201	Known	Known	None	0.4000000059604645	None	None	None	None
m54284U_191111_172039/93390825/ccs	PB_GM12878_R2	hg38_SIRV	chr2	113890068	113958254	+	12	2273	7362	25742	ENSG00000115091.11	ENST00000263238.6	ACTR3	ACTR3-201	Known	Known	None	0.20000000298023224	None	None	None	None
837e0c35-117d-47b0-9d1b-acc3da4041a5	ONT_GM12878_R2	hg38_SIRV	chr3	122402785	122409930	+	4	567	11040	467516	ENSG00000114023.15	ENCODEHT000467516	FAM162A	ENCODEHT000467516	Known	ISM	Suffix	0.30000001192092896	None	None	None	None
af82c706-83be-4330-a903-93f9affb3365	ONT_GM12878_R2	hg38_SIRV	chr5	151049891	151030325	-	11	1558	17203	466773	ENSG00000145901.15	ENCODEHT000466773	TNIP1	ENCODEHT000466773	Known	ISM	Suffix	0.15000000596046448	None	None	None	None
m54284U_191111_172039/10356112/ccs	PB_GM12878_R2	hg38_SIRV	chrX	100826143	100824680	-	1	1561	98448	467567	ENCODEHG000098448	ENCODEHT000467567	ENCODEHG000098448	ENCODEHT000467567	Antisense	Antisense	None	0.30000001192092896	None	None	None	None
m54284U_191111_172039/50463066/ccs	PB_GM12878_R2	hg38_SIRV	chr17	51166434	51171743	+	5	666	47104	166525	ENSG00000243678.11	ENST00000512737.5	NME2	NME2-205	Known	Known	None	0.15000000596046448	None	None	None	None
m54284U_191110_105540/61408609/ccs	PB_GM12878_R1	hg38_SIRV	chr7	141555454	141653910	+	15	2259	23133	467543	ENSG00000006530.16	ENCODEHT000467543	AGK	ENCODEHT000467543	Known	ISM	Suffix	0.4000000059604645	None	None	None	None
a36dcbfc-0916-424d-9e10-5ac9f149e3f7	ONT_GM12878_R1	hg38_SIRV	chr1	44986588	44850776	-	12	1630	1437	5536	ENSG00000070785.16	ENST00000360403.6	EIF2B3	EIF2B3-201	Known	Known	None	0.15000000596046448	None	None	None	None
6f87fcfa-1ad4-48bf-a0b0-86ae172ef08a	ONT_GM12878_R2	hg38_SIRV	chr5	151036819	151030325	-	6	934	17203	61423	ENSG00000145901.15	ENST00000522574.5	TNIP1	TNIP1-215	Known	Known	None	0.15000000596046448	None	None	None	None
m54284U_191110_105540/133040610/ccs	PB_GM12878_R1	hg38_SIRV	chr11	67401832	67398192	-	7	1386	32334	111987	ENSG00000172531.14	ENST00000376745.8	PPP1CA	PPP1CA-203	Known	Known	None	0.10000000149011612	None	None	None	None
m54284U_191111_172039/94635870/ccs	PB_GM12878_R2	hg38_SIRV	chr2	113890068	113958137	+	12	2163	7362	25742	ENSG00000115091.11	ENST00000263238.6	ACTR3	ACTR3-201	Known	Known	None	0.20000000298023224	None	None	None	None
m54284U_191110_105540/11536845/ccs	PB_GM12878_R1	hg38_SIRV	chrX	100828186	100826312	-	1	1875	98449	467569	ENCODEHG000098449	ENCODEHT000467569	ENCODEHG000098449	ENCODEHT000467569	Antisense	Antisense	None	1.0	None	None	None	None
5d0a3cda-802b-4a22-b1a1-7a00e8a778b5	ONT_GM12878_R1	hg38_SIRV	chr19	39435935	39433225	-	5	529	50907	182279	ENSG00000105193.8	ENST00000251453.7	RPS16	RPS16-201	Known	Known	None	0.4000000059604645	None	None	None	None
1349e20b-e56a-44bd-8e1d-17968c752aa3	ONT_GM12878_R1	hg38_SIRV	chr3	122402786	122409887	+	4	523	11040	467516	ENSG00000114023.15	ENCODEHT000467516	FAM162A	ENCODEHT000467516	Known	ISM	Suffix	0.15000000596046448	None	None	None	None
m54284U_191110_105540/66980327/ccs	PB_GM12878_R1	hg38_SIRV	chr7	141555454	141653915	+	15	2264	23133	467543	ENSG00000006530.16	ENCODEHT000467543	AGK	ENCODEHT000467543	Known	ISM	Suffix	0.44999998807907104	None	None	None	None
m54284U_191110_105540/46006573/ccs	PB_GM12878_R1	hg38_SIRV	chrX	100828102	100826312	-	1	1875	98449	467569	ENCODEHG000098449	ENCODEHT000467569	ENCODEHG000098449	ENCODEHT000467569	Antisense	Antisense	None	1.0	None	None	None	None
48a2277b-c3e5-4854-bc6c-76a270fd0403	ONT_GM12878_R1	hg38_SIRV	chr17	51166434	51171743	+	5	666	47104	166525	ENSG00000243678.11	ENST00000512737.5	NME2	NME2-205	Known	Known	None	0.15000000596046448	None	None	None	None
4210954e-8c33-4611-991a-f864501b126d	ONT_GM12878_R1	hg38_SIRV	chr1	44986553	44850776	-	12	1604	1437	5536	ENSG00000070785.16	ENST00000360403.6	EIF2B3	EIF2B3-201	Known	Known	None	0.15000000596046448	None	None	None	None
ea36f34d-f02f-4b98-b6ab-6d9affcfe425	ONT_GM12878_R1	hg38_SIRV	chr5	151046315	151030329	-	10	1310	17203	466946	ENSG00000145901.15	ENCODEHT000466946	TNIP1	ENCODEHT000466946	Known	ISM	Suffix	0.20000000298023224	None	None	None	None
m54284U_191110_105540/53480212/ccs	PB_GM12878_R1	hg38_SIRV	chrX	100828095	100826312	-	1	1868	98449	467569	ENCODEHG000098449	ENCODEHT000467569	ENCODEHG000098449	ENCODEHT000467569	Antisense	Antisense	None	1.0	None	None	None	None
m54284U_191110_105540/150801236/ccs	PB_GM12878_R1	hg38_SIRV	chr11	67401829	67398192	-	7	1383	32334	111987	ENSG00000172531.14	ENST00000376745.8	PPP1CA	PPP1CA-203	Known	Known	None	0.10000000149011612	None	None	None	None
a5f8afd4-5828-4596-9b60-360aa481e330	ONT_GM12878_R2	hg38_SIRV	chr5	151031364	151030384	-	1	991	17203	466767	ENSG00000145901.15	ENCODEHT000466767	TNIP1	ENCODEHT000466767	Known	Genomic	None	0.25	None	None	None	None
c5547ece-5a50-44cb-8bd5-e564c76fd26b	ONT_GM12878_R1	hg38_SIRV	chr19	39435901	39433225	-	5	495	50907	182279	ENSG00000105193.8	ENST00000251453.7	RPS16	RPS16-201	Known	Known	None	0.4000000059604645	None	None	None	None
m54284U_191111_172039/110494426/ccs	PB_GM12878_R2	hg38_SIRV	chr2	113890068	113958145	+	12	2164	7362	25742	ENSG00000115091.11	ENST00000263238.6	ACTR3	ACTR3-201	Known	Known	None	0.20000000298023224	None	None	None	None
m54284U_191110_105540/53937631/ccs	PB_GM12878_R1	hg38_SIRV	chrX	100828102	100826312	-	1	1875	98449	467569	ENCODEHG000098449	ENCODEHT000467569	ENCODEHG000098449	ENCODEHT000467569	Antisense	Antisense	None	1.0	None	None	None	None
m54284U_191110_105540/72483660/ccs	PB_GM12878_R1	hg38_SIRV	chr7	141555454	141653997	+	15	2346	23133	467543	ENSG00000006530.16	ENCODEHT000467543	AGK	ENCODEHT000467543	Known	ISM	Suffix	0.4000000059604645	None	None	None	None
483fc4ed-96ec-43fd-8e48-7f06a38ea1ac	ONT_GM12878_R2	hg38_SIRV	chr3	122402786	122409920	+	4	556	11040	467516	ENSG00000114023.15	ENCODEHT000467516	FAM162A	ENCODEHT000467516	Known	ISM	Suffix	0.550000011920929	None	None	None	None
m54284U_191110_105540/105054309/ccs	PB_GM12878_R1	hg38_SIRV	chrX	100828102	100826312	-	1	1875	98449	467569	ENCODEHG000098449	ENCODEHT000467569	ENCODEHG000098449	ENCODEHT000467569	Antisense	Antisense	None	1.0	None	None	None	None
e9bd548b-2e1f-4e36-bdc7-191a9ebea182	ONT_GM12878_R1	hg38_SIRV	chr1	44986567	44850776	-	12	1618	1437	5536	ENSG00000070785.16	ENST00000360403.6	EIF2B3	EIF2B3-201	Known	Known	None	0.15000000596046448	None	None	None	None
5153e8aa-bd7d-4d00-bb31-7a1985b1b50d	ONT_GM12878_R1	hg38_SIRV	chr17	51166434	51171743	+	5	666	47104	166525	ENSG00000243678.11	ENST00000512737.5	NME2	NME2-205	Known	Known	None	0.15000000596046448	None	None	None	None
m54284U_191110_105540/120587258/ccs	PB_GM12878_R1	hg38_SIRV	chrX	100828102	100826312	-	1	1875	98449	467569	ENCODEHG000098449	ENCODEHT000467569	ENCODEHG000098449	ENCODEHT000467569	Antisense	Antisense	None	1.0	None	None	None	None
m54284U_191110_105540/157878398/ccs	PB_GM12878_R1	hg38_SIRV	chrX	100828102	100826312	-	1	1875	98449	467569	ENCODEHG000098449	ENCODEHT000467569	ENCODEHG000098449	ENCODEHT000467569	Antisense	Antisense	None	1.0	None	None	None	None
5f2db5e6-bbde-4d92-834d-d8a8d08b6a64	ONT_GM12878_R2	hg38_SIRV	chr5	151042921	151030484	-	9	1187	17203	466777	ENSG00000145901.15	ENCODEHT000466777	TNIP1	ENCODEHT000466777	Known	ISM	Suffix	0.05000000074505806	None	None	None	None
m54284U_191110_105540/74384500/ccs	PB_GM12878_R1	hg38_SIRV	chr7	141555454	141653915	+	15	2264	23133	467543	ENSG00000006530.16	ENCODEHT000467543	AGK	ENCODEHT000467543	Known	ISM	Suffix	0.44999998807907104	None	None	None	None
m54284U_191110_105540/161415897/ccs	PB_GM12878_R1	hg38_SIRV	chr11	67401826	67398192	-	7	1380	32334	111987	ENSG00000172531.14	ENST00000376745.8	PPP1CA	PPP1CA-203	Known	Known	None	0.10000000149011612	None	None	None	None
m54284U_191110_105540/164495863/ccs	PB_GM12878_R1	hg38_SIRV	chrX	100828101	100826312	-	1	1874	98449	467569	ENCODEHG000098449	ENCODEHT000467569	ENCODEHG000098449	ENCODEHT000467569	Antisense	Antisense	None	1.0	None	None	None	None
m54284U_191111_172039/136709197/ccs	PB_GM12878_R2	hg38_SIRV	chr2	113890068	113958567	+	12	2581	7362	25742	ENSG00000115091.11	ENST00000263238.6	ACTR3	ACTR3-201	Known	Known	None	0.6499999761581421	None	None	None	None
d2b82610-ccbf-40ef-9b1e-23e076f20b98	ONT_GM12878_R1	hg38_SIRV	chr19	39435943	39433225	-	5	537	50907	182279	ENSG00000105193.8	ENST00000251453.7	RPS16	RPS16-201	Known	Known	None	0.4000000059604645	None	None	None	None
fad28243-ef12-4c8e-9596-2293b12f970f	ONT_GM12878_R1	hg38_SIRV	chr1	44986594	44850776	-	12	1639	1437	5536	ENSG00000070785.16	ENST00000360403.6	EIF2B3	EIF2B3-201	Known	Known	None	0.15000000596046448	None	None	None	None
m54284U_191110_105540/179243383/ccs	PB_GM12878_R1	hg38_SIRV	chrX	100828105	100826312	-	1	1878	98449	467569	ENCODEHG000098449	ENCODEHT000467569	ENCODEHG000098449	ENCODEHT000467569	Antisense	Antisense	None	1.0	None	None	None	None
2d55dfee-d206-42be-acff-1582dca89377	ONT_GM12878_R1	hg38_SIRV	chr17	51166434	51171743	+	5	666	47104	166525	ENSG00000243678.11	ENST00000512737.5	NME2	NME2-205	Known	Known	None	0.15000000596046448	None	None	None	None
m54284U_191111_172039/14682665/ccs	PB_GM12878_R2	hg38_SIRV	chrX	100828102	100826312	-	1	1875	98449	467569	ENCODEHG000098449	ENCODEHT000467569	ENCODEHG000098449	ENCODEHT000467569	Antisense	Antisense	None	1.0	None	None	None	None
m54284U_191110_105540/74973526/ccs	PB_GM12878_R1	hg38_SIRV	chr7	141555454	141653906	+	15	2255	23133	467543	ENSG00000006530.16	ENCODEHT000467543	AGK	ENCODEHT000467543	Known	ISM	Suffix	0.4000000059604645	None	None	None	None
m54284U_191111_172039/57345692/ccs	PB_GM12878_R2	hg38_SIRV	chrX	100828102	100826312	-	1	1875	98449	467569	ENCODEHG000098449	ENCODEHT000467569	ENCODEHG000098449	ENCODEHT000467569	Antisense	Antisense	None	1.0	None	None	None	None
18031ace-9c4a-4b8b-aa72-2ae90f07a409	ONT_GM12878_R2	hg38_SIRV	chr3	122402786	122409920	+	4	556	11040	467516	ENSG00000114023.15	ENCODEHT000467516	FAM162A	ENCODEHT000467516	Known	ISM	Suffix	0.550000011920929	None	None	None	None
7f45be08-78b7-4c8d-bea9-7c06db18d030	ONT_GM12878_R2	hg38_SIRV	chr5	151042944	151030522	-	9	1172	17203	466777	ENSG00000145901.15	ENCODEHT000466777	TNIP1	ENCODEHT000466777	Known	ISM	Suffix	0.10000000149011612	None	None	None	None
m54284U_191111_172039/67176422/ccs	PB_GM12878_R2	hg38_SIRV	chrX	100828102	100826312	-	1	1875	98449	467569	ENCODEHG000098449	ENCODEHT000467569	ENCODEHG000098449	ENCODEHT000467569	Antisense	Antisense	None	1.0	None	None	None	None
m54284U_191111_172039/37554067/ccs	PB_GM12878_R2	hg38_SIRV	chr11	67401838	67398192	-	7	1392	32334	111987	ENSG00000172531.14	ENST00000376745.8	PPP1CA	PPP1CA-203	Known	Known	None	0.10000000149011612	None	None	None	None
b2a82f54-9735-4f3c-b849-cc5a9a419dbc	ONT_GM12878_R1	hg38_SIRV	chr19	39435937	39433225	-	5	531	50907	182279	ENSG00000105193.8	ENST00000251453.7	RPS16	RPS16-201	Known	Known	None	0.4000000059604645	None	None	None	None
be05b679-e3e3-4130-a923-13a49f604c22	ONT_GM12878_R1	hg38_SIRV	chr1	44986584	44850776	-	12	1629	1437	5536	ENSG00000070785.16	ENST00000360403.6	EIF2B3	EIF2B3-201	Known	Known	None	0.15000000596046448	None	None	None	None
m54284U_191111_172039/81398611/ccs	PB_GM12878_R2	hg38_SIRV	chrX	100828105	100826312	-	1	1878	98449	467569	ENCODEHG000098449	ENCODEHT000467569	ENCODEHG000098449	ENCODEHT000467569	Antisense	Antisense	None	1.0	None	None	None	None
b86abb84-c23e-42a8-802a-81c3fd5a7c1d	ONT_GM12878_R1	hg38_SIRV	chr17	51166434	51171743	+	5	666	47104	166525	ENSG00000243678.11	ENST00000512737.5	NME2	NME2-205	Known	Known	None	0.15000000596046448	None	None	None	None
m54284U_191111_172039/158533260/ccs	PB_GM12878_R2	hg38_SIRV	chr2	113890068	113958567	+	12	2587	7362	25742	ENSG00000115091.11	ENST00000263238.6	ACTR3	ACTR3-201	Known	Known	None	0.6499999761581421	None	None	None	None
m54284U_191110_105540/75761166/ccs	PB_GM12878_R1	hg38_SIRV	chr7	141555454	141653910	+	15	2259	23133	467543	ENSG00000006530.16	ENCODEHT000467543	AGK	ENCODEHT000467543	Known	ISM	Suffix	0.4000000059604645	None	None	None	None
m54284U_191111_172039/83166061/ccs	PB_GM12878_R2	hg38_SIRV	chrX	100828098	100826312	-	1	1871	98449	467569	ENCODEHG000098449	ENCODEHT000467569	ENCODEHG000098449	ENCODEHT000467569	Antisense	Antisense	None	1.0	None	None	None	None
2a3dbba7-c764-47ea-8588-37395d539e08	ONT_GM12878_R2	hg38_SIRV	chr5	151035563	151030535	-	5	593	17203	466776	ENSG00000145901.15	ENCODEHT000466776	TNIP1	ENCODEHT000466776	Known	ISM	Suffix	0.25	None	None	None	None
m54284U_191111_172039/86639710/ccs	PB_GM12878_R2	hg38_SIRV	chrX	100828102	100826312	-	1	1875	98449	467569	ENCODEHG000098449	ENCODEHT000467569	ENCODEHG000098449	ENCODEHT000467569	Antisense	Antisense	None	1.0	None	None	None	None
2046d65e-7973-4ff1-b8bd-aa3cfaca3dbe	ONT_GM12878_R2	hg38_SIRV	chr3	122402786	122409879	+	4	515	11040	467516	ENSG00000114023.15	ENCODEHT000467516	FAM162A	ENCODEHT000467516	Known	ISM	Suffix	0.25	None	None	None	None
m54284U_191111_172039/101778742/ccs	PB_GM12878_R2	hg38_SIRV	chrX	100828391	100826312	-	1	2164	98449	467569	ENCODEHG000098449	ENCODEHT000467569	ENCODEHG000098449	ENCODEHT000467569	Antisense	Antisense	None	1.0	None	None	None	None
72dd62de-1069-42ec-bdbf-9aadd5dd7fa1	ONT_GM12878_R1	hg38_SIRV	chr19	39435934	39433225	-	5	528	50907	182279	ENSG00000105193.8	ENST00000251453.7	RPS16	RPS16-201	Known	Known	None	0.4000000059604645	None	None	None	None
m54284U_191111_172039/41681043/ccs	PB_GM12878_R2	hg38_SIRV	chr11	67401812	67398192	-	7	1366	32334	111987	ENSG00000172531.14	ENST00000376745.8	PPP1CA	PPP1CA-203	Known	Known	None	0.10000000149011612	None	None	None	None
m54284U_191110_105540/78710266/ccs	PB_GM12878_R1	hg38_SIRV	chr7	141555454	141653910	+	15	2259	23133	467543	ENSG00000006530.16	ENCODEHT000467543	AGK	ENCODEHT000467543	Known	ISM	Suffix	0.4000000059604645	None	None	None	None
m54284U_191111_172039/122553105/ccs	PB_GM12878_R2	hg38_SIRV	chrX	100828102	100826312	-	1	1875	98449	467569	ENCODEHG000098449	ENCODEHT000467569	ENCODEHG000098449	ENCODEHT000467569	Antisense	Antisense	None	1.0	None	None	None	None
3d3e1b56-4439-4fc8-9815-3bc64d72be08	ONT_GM12878_R1	hg38_SIRV	chr17	51166434	51171743	+	5	660	47104	166525	ENSG00000243678.11	ENST00000512737.5	NME2	NME2-205	Known	Known	None	0.15000000596046448	None	None	None	None
d2a9534c-538b-4b08-8552-0b08736f9f53	ONT_GM12878_R1	hg38_SIRV	chr1	44986584	44850776	-	12	1635	1437	5536	ENSG00000070785.16	ENST00000360403.6	EIF2B3	EIF2B3-201	Known	Known	None	0.15000000596046448	None	None	None	None
a4acaa32-0545-4001-8190-5705b662d8ae	ONT_GM12878_R2	hg38_SIRV	chr5	151049899	151032288	-	10	1109	17203	467570	ENSG00000145901.15	ENCODEHT000467570	TNIP1	ENCODEHT000467570	Known	ISM	Prefix	0.25	None	None	None	None
m54284U_191111_172039/131335489/ccs	PB_GM12878_R2	hg38_SIRV	chrX	100828102	100826312	-	1	1875	98449	467569	ENCODEHG000098449	ENCODEHT000467569	ENCODEHG000098449	ENCODEHT000467569	Antisense	Antisense	None	1.0	None	None	None	None
m54284U_191111_172039/177799984/ccs	PB_GM12878_R2	hg38_SIRV	chr2	113890068	113958255	+	12	2274	7362	25742	ENSG00000115091.11	ENST00000263238.6	ACTR3	ACTR3-201	Known	Known	None	0.20000000298023224	None	None	None	None
m54284U_191111_172039/142410855/ccs	PB_GM12878_R2	hg38_SIRV	chrX	100828102	100826312	-	1	1875	98449	467569	ENCODEHG000098449	ENCODEHT000467569	ENCODEHG000098449	ENCODEHT000467569	Antisense	Antisense	None	1.0	None	None	None	None
2b816a0c-81d3-4cc8-8ba5-2ba882029425	ONT_GM12878_R2	hg38_SIRV	chr3	122402786	122409920	+	4	556	11040	467516	ENSG00000114023.15	ENCODEHT000467516	FAM162A	ENCODEHT000467516	Known	ISM	Suffix	0.550000011920929	None	None	None	None
m54284U_191110_105540/80938181/ccs	PB_GM12878_R1	hg38_SIRV	chr7	141555454	141653910	+	15	2259	23133	467543	ENSG00000006530.16	ENCODEHT000467543	AGK	ENCODEHT000467543	Known	ISM	Suffix	0.4000000059604645	None	None	None	None
9b413509-b311-4a4c-9aab-506ba99bde04	ONT_GM12878_R1	hg38_SIRV	chr19	39435721	39433295	-	4	443	50907	461715	ENSG00000105193.8	ENCODEHT000461715	RPS16	ENCODEHT000461715	Known	ISM	Suffix	0.4000000059604645	None	None	None	None
m54284U_191111_172039/59902752/ccs	PB_GM12878_R2	hg38_SIRV	chr11	67401838	67398192	-	7	1392	32334	111987	ENSG00000172531.14	ENST00000376745.8	PPP1CA	PPP1CA-203	Known	Known	None	0.10000000149011612	None	None	None	None
m54284U_191111_172039/163774933/ccs	PB_GM12878_R2	hg38_SIRV	chrX	100827331	100826312	-	1	1104	98449	467569	ENCODEHG000098449	ENCODEHT000467569	ENCODEHG000098449	ENCODEHT000467569	Antisense	Antisense	None	1.0	None	None	None	None
4b7321b3-7978-47e9-ab99-f012337cb230	ONT_GM12878_R1	hg38_SIRV	chr17	51166434	51171743	+	5	660	47104	166525	ENSG00000243678.11	ENST00000512737.5	NME2	NME2-205	Known	Known	None	0.15000000596046448	None	None	None	None
ba8fc9f5-df1a-48f7-a24b-d54618026f73	ONT_GM12878_R2	hg38_SIRV	chr1	44986595	44850776	-	11	1542	1437	5534	ENSG00000070785.16	ENST00000620860.4	EIF2B3	EIF2B3-210	Known	Known	None	0.15000000596046448	None	None	None	None
m54284U_191111_172039/177079479/ccs	PB_GM12878_R2	hg38_SIRV	chrX	100828102	100826312	-	1	1875	98449	467569	ENCODEHG000098449	ENCODEHT000467569	ENCODEHG000098449	ENCODEHT000467569	Antisense	Antisense	None	1.0	None	None	None	None
m54284U_191110_105540/85132548/ccs	PB_GM12878_R1	hg38_SIRV	chr7	141555454	141653815	+	15	2164	23133	467543	ENSG00000006530.16	ENCODEHT000467543	AGK	ENCODEHT000467543	Known	ISM	Suffix	0.3499999940395355	None	None	None	None
m54284U_191111_172039/160958445/ccs	PB_GM12878_R2	hg38_SIRV	chrX	100828102	100826313	-	1	1874	98449	467569	ENCODEHG000098449	ENCODEHT000467569	ENCODEHG000098449	ENCODEHT000467569	Antisense	Antisense	None	0.949999988079071	None	None	None	None
cfa71288-0f7d-4beb-9f82-e3096c85aa5c	ONT_GM12878_R2	hg38_SIRV	chr5	151049935	151032290	-	9	945	17203	467571	ENSG00000145901.15	ENCODEHT000467571	TNIP1	ENCODEHT000467571	Known	ISM	None	0.25	None	None	None	None
m54284U_191110_105540/10880656/ccs	PB_GM12878_R1	hg38_SIRV	chr2	113890069	113958255	+	12	2268	7362	25742	ENSG00000115091.11	ENST00000263238.6	ACTR3	ACTR3-201	Known	Known	None	0.20000000298023224	None	None	None	None
60be6a0d-64e6-4a45-bde6-09102c38ddb0	ONT_GM12878_R1	hg38_SIRV	chr19	39435935	39433225	-	5	523	50907	182279	ENSG00000105193.8	ENST00000251453.7	RPS16	RPS16-201	Known	Known	None	0.4000000059604645	None	None	None	None
9decd3ff-9edf-49e2-b34f-a13f4287ff4d	ONT_GM12878_R2	hg38_SIRV	chr3	122402786	122409908	+	4	544	11040	467516	ENSG00000114023.15	ENCODEHT000467516	FAM162A	ENCODEHT000467516	Known	ISM	Suffix	0.5	None	None	None	None
m54284U_191111_172039/70584634/ccs	PB_GM12878_R2	hg38_SIRV	chr11	67401820	67398192	-	7	1374	32334	111987	ENSG00000172531.14	ENST00000376745.8	PPP1CA	PPP1CA-203	Known	Known	None	0.10000000149011612	None	None	None	None
04a7021d-9f3d-423f-9a9b-156fe31e6668	ONT_GM12878_R1	hg38_SIRV	chr17	51166434	51171744	+	5	667	47104	166525	ENSG00000243678.11	ENST00000512737.5	NME2	NME2-205	Known	Known	None	0.10000000149011612	None	None	None	None
m54284U_191110_105540/47121472/ccs	PB_GM12878_R1	hg38_SIRV	chrX	100826633	100840914	+	8	1237	57111	467572	ENSG00000101811.13	ENCODEHT000467572	CSTF2	ENCODEHT000467572	Known	ISM	Suffix	0.4000000059604645	None	None	None	None
m54284U_191110_105540/96732344/ccs	PB_GM12878_R1	hg38_SIRV	chr7	141555454	141654000	+	15	2349	23133	467543	ENSG00000006530.16	ENCODEHT000467543	AGK	ENCODEHT000467543	Known	ISM	Suffix	0.3499999940395355	None	None	None	None
dd08b73c-cd5a-4923-9277-bd678381e18e	ONT_GM12878_R2	hg38_SIRV	chr1	44874718	44850776	-	3	373	1437	467573	ENSG00000070785.16	ENCODEHT000467573	EIF2B3	ENCODEHT000467573	Known	ISM	Suffix	0.15000000596046448	None	None	None	None
m54284U_191111_172039/84936291/ccs	PB_GM12878_R2	hg38_SIRV	chr11	67401834	67398192	-	7	1388	32334	111987	ENSG00000172531.14	ENST00000376745.8	PPP1CA	PPP1CA-203	Known	Known	None	0.10000000149011612	None	None	None	None
1967b5c3-9104-41b8-8ce1-8e9746cdd22e	ONT_GM12878_R1	hg38_SIRV	chr19	39435935	39433225	-	5	529	50907	182279	ENSG00000105193.8	ENST00000251453.7	RPS16	RPS16-201	Known	Known	None	0.4000000059604645	None	None	None	None
cf170bca-0873-47b3-a07c-2ab68b2b9c04	ONT_GM12878_R2	hg38_SIRV	chr3	122402788	122409938	+	4	572	11040	467516	ENSG00000114023.15	ENCODEHT000467516	FAM162A	ENCODEHT000467516	Known	ISM	Suffix	0.20000000298023224	None	None	None	None
9a1bb630-280a-43b8-b350-c76e53043815	ONT_GM12878_R1	hg38_SIRV	chr17	51166434	51171748	+	5	671	47104	166525	ENSG00000243678.11	ENST00000512737.5	NME2	NME2-205	Known	Known	None	0.10000000149011612	None	None	None	None
5d000378-5d01-4bc1-88bf-2b52cd698980	ONT_GM12878_R2	hg38_SIRV	chr5	151045910	151032317	-	9	964	17203	467574	ENSG00000145901.15	ENCODEHT000467574	TNIP1	ENCODEHT000467574	Known	ISM	Both	0.20000000298023224	None	None	None	None
bf89b0d9-8ad8-46b8-8879-9a87d7c20cd4	ONT_GM12878_R2	hg38_SIRV	chrX	100826686	100840932	+	8	1205	57111	467575	ENSG00000101811.13	ENCODEHT000467575	CSTF2	ENCODEHT000467575	Known	ISM	Suffix	0.4000000059604645	None	None	None	None
m54284U_191110_105540/14551580/ccs	PB_GM12878_R1	hg38_SIRV	chr2	113890069	113958145	+	12	2159	7362	25742	ENSG00000115091.11	ENST00000263238.6	ACTR3	ACTR3-201	Known	Known	None	0.20000000298023224	None	None	None	None
m54284U_191110_105540/98108481/ccs	PB_GM12878_R1	hg38_SIRV	chr7	141555454	141654155	+	15	2504	23133	467543	ENSG00000006530.16	ENCODEHT000467543	AGK	ENCODEHT000467543	Known	ISM	Suffix	0.15000000596046448	None	None	None	None
m54284U_191110_105540/15664859/ccs	PB_GM12878_R1	hg38_SIRV	chr1	44986597	44850777	-	12	1647	1437	5536	ENSG00000070785.16	ENST00000360403.6	EIF2B3	EIF2B3-201	Known	Known	None	0.15000000596046448	None	None	None	None
m54284U_191111_172039/87622243/ccs	PB_GM12878_R2	hg38_SIRV	chr11	67401859	67398192	-	7	1413	32334	111987	ENSG00000172531.14	ENST00000376745.8	PPP1CA	PPP1CA-203	Known	Known	None	0.10000000149011612	None	None	None	None
05696e4d-24c9-4b7b-a060-1d79b6e4bfba	ONT_GM12878_R1	hg38_SIRV	chr19	39435917	39433225	-	5	511	50907	182279	ENSG00000105193.8	ENST00000251453.7	RPS16	RPS16-201	Known	Known	None	0.4000000059604645	None	None	None	None
09a0873b-c47c-4c16-a15b-0f38fcc59231	ONT_GM12878_R2	hg38_SIRV	chr3	122402788	122409928	+	4	562	11040	467516	ENSG00000114023.15	ENCODEHT000467516	FAM162A	ENCODEHT000467516	Known	ISM	Suffix	0.30000001192092896	None	None	None	None
699de614-be93-4749-ae14-ffc3e2f17f13	ONT_GM12878_R1	hg38_SIRV	chr17	51166434	51171740	+	5	669	47104	166525	ENSG00000243678.11	ENST00000512737.5	NME2	NME2-205	Known	Known	None	0.10000000149011612	None	None	None	None
m54284U_191111_172039/107481910/ccs	PB_GM12878_R2	hg38_SIRV	chrX	100826705	100840934	+	8	1182	57111	467572	ENSG00000101811.13	ENCODEHT000467572	CSTF2	ENCODEHT000467572	Known	ISM	Suffix	0.4000000059604645	None	None	None	None
m54284U_191110_105540/17303134/ccs	PB_GM12878_R1	hg38_SIRV	chr2	113890069	113958255	+	12	2273	7362	25742	ENSG00000115091.11	ENST00000263238.6	ACTR3	ACTR3-201	Known	Known	None	0.20000000298023224	None	None	None	None
m54284U_191110_105540/100927173/ccs	PB_GM12878_R1	hg38_SIRV	chr7	141555454	141654155	+	15	2475	23133	467543	ENSG00000006530.16	ENCODEHT000467543	AGK	ENCODEHT000467543	Known	ISM	Suffix	0.15000000596046448	None	None	None	None
103ca849-2f90-4722-95c2-f4cd50468858	ONT_GM12878_R2	hg38_SIRV	chr5	151065134	151033679	-	15	1746	17203	467576	ENSG00000145901.15	ENCODEHT000467576	TNIP1	ENCODEHT000467576	Known	ISM	None	0.05000000074505806	None	None	None	None
m54284U_191110_105540/25297633/ccs	PB_GM12878_R1	hg38_SIRV	chr1	44986580	44850777	-	12	1630	1437	5536	ENSG00000070785.16	ENST00000360403.6	EIF2B3	EIF2B3-201	Known	Known	None	0.15000000596046448	None	None	None	None
m54284U_191111_172039/113378012/ccs	PB_GM12878_R2	hg38_SIRV	chr11	67401825	67398192	-	7	1379	32334	111987	ENSG00000172531.14	ENST00000376745.8	PPP1CA	PPP1CA-203	Known	Known	None	0.10000000149011612	None	None	None	None
m54284U_191111_172039/23005136/ccs	PB_GM12878_R2	hg38_SIRV	chrX	100826725	100840930	+	8	1158	57111	467572	ENSG00000101811.13	ENCODEHT000467572	CSTF2	ENCODEHT000467572	Known	ISM	Suffix	0.4000000059604645	None	None	None	None
fc31450f-321f-4fc8-a18e-72afb4e72591	ONT_GM12878_R1	hg38_SIRV	chr19	39435937	39433225	-	5	531	50907	182279	ENSG00000105193.8	ENST00000251453.7	RPS16	RPS16-201	Known	Known	None	0.4000000059604645	None	None	None	None
9e402744-869c-42b1-a2a1-a3495314c266	ONT_GM12878_R1	hg38_SIRV	chr17	51166434	51171743	+	5	666	47104	166525	ENSG00000243678.11	ENST00000512737.5	NME2	NME2-205	Known	Known	None	0.15000000596046448	None	None	None	None
93e9f252-b8a4-4aa2-9399-935089420a2d	ONT_GM12878_R2	hg38_SIRV	chr3	122402788	122409920	+	4	546	11040	467516	ENSG00000114023.15	ENCODEHT000467516	FAM162A	ENCODEHT000467516	Known	ISM	Suffix	0.550000011920929	None	None	None	None
m54284U_191110_105540/102107192/ccs	PB_GM12878_R1	hg38_SIRV	chr7	141555454	141653910	+	15	2259	23133	467543	ENSG00000006530.16	ENCODEHT000467543	AGK	ENCODEHT000467543	Known	ISM	Suffix	0.4000000059604645	None	None	None	None
m54284U_191111_172039/167445148/ccs	PB_GM12878_R2	hg38_SIRV	chrX	100828102	100826983	-	1	1204	98449	467569	ENCODEHG000098449	ENCODEHT000467569	ENCODEHG000098449	ENCODEHT000467569	Antisense	Antisense	None	0.15000000596046448	None	None	None	None
m54284U_191110_105540/20054048/ccs	PB_GM12878_R1	hg38_SIRV	chr2	113890069	113958593	+	12	2610	7362	25742	ENSG00000115091.11	ENST00000263238.6	ACTR3	ACTR3-201	Known	Known	None	0.10000000149011612	None	None	None	None
m54284U_191110_105540/58264361/ccs	PB_GM12878_R1	hg38_SIRV	chr1	44986593	44850777	-	12	1643	1437	5536	ENSG00000070785.16	ENST00000360403.6	EIF2B3	EIF2B3-201	Known	Known	None	0.15000000596046448	None	None	None	None
m54284U_191111_172039/131926556/ccs	PB_GM12878_R2	hg38_SIRV	chr11	67401825	67398192	-	7	1379	32334	111987	ENSG00000172531.14	ENST00000376745.8	PPP1CA	PPP1CA-203	Known	Known	None	0.10000000149011612	None	None	None	None
fb95e6a2-c66f-4dbf-a9e7-4a45c92bf5ae	ONT_GM12878_R2	hg38_SIRV	chr5	151087149	151033778	-	16	1720	17203	467577	ENSG00000145901.15	ENCODEHT000467577	TNIP1	ENCODEHT000467577	Known	ISM	Prefix	0.30000001192092896	None	None	None	None
98b78651-3a35-497f-a506-f28d61c41491	ONT_GM12878_R1	hg38_SIRV	chr19	39435934	39433225	-	5	528	50907	182279	ENSG00000105193.8	ENST00000251453.7	RPS16	RPS16-201	Known	Known	None	0.4000000059604645	None	None	None	None
8954803e-3e90-4d0e-8464-737857a10d7e	ONT_GM12878_R1	hg38_SIRV	chr17	51166434	51171743	+	5	666	47104	166525	ENSG00000243678.11	ENST00000512737.5	NME2	NME2-205	Known	Known	None	0.15000000596046448	None	None	None	None
m54284U_191110_105540/108136760/ccs	PB_GM12878_R1	hg38_SIRV	chr7	141555454	141653915	+	15	2264	23133	467543	ENSG00000006530.16	ENCODEHT000467543	AGK	ENCODEHT000467543	Known	ISM	Suffix	0.44999998807907104	None	None	None	None
ddc87453-c45b-4205-bc36-bca208153ad1	ONT_GM12878_R2	hg38_SIRV	chr3	122402788	122409938	+	4	566	11040	467516	ENSG00000114023.15	ENCODEHT000467516	FAM162A	ENCODEHT000467516	Known	ISM	Suffix	0.20000000298023224	None	None	None	None
m54284U_191110_105540/34931024/ccs	PB_GM12878_R1	hg38_SIRV	chr2	113890069	113958144	+	12	2157	7362	25742	ENSG00000115091.11	ENST00000263238.6	ACTR3	ACTR3-201	Known	Known	None	0.15000000596046448	None	None	None	None
5443b5ad-fd0a-4103-9c91-2c30e7100234	ONT_GM12878_R2	hg38_SIRV	chrX	100827935	100828226	+	1	292	57111	467578	ENSG00000101811.13	ENCODEHT000467578	CSTF2	ENCODEHT000467578	Known	ISM	None	0.44999998807907104	None	None	None	None
m54284U_191110_105540/61080200/ccs	PB_GM12878_R1	hg38_SIRV	chr1	44986585	44850777	-	12	1635	1437	5536	ENSG00000070785.16	ENST00000360403.6	EIF2B3	EIF2B3-201	Known	Known	None	0.15000000596046448	None	None	None	None
m54284U_191111_172039/132319209/ccs	PB_GM12878_R2	hg38_SIRV	chr11	67401812	67398192	-	7	1366	32334	111987	ENSG00000172531.14	ENST00000376745.8	PPP1CA	PPP1CA-203	Known	Known	None	0.10000000149011612	None	None	None	None
m54284U_191110_105540/48956432/ccs	PB_GM12878_R1	hg38_SIRV	chrX	100829873	100840932	+	7	1164	57111	467580	ENSG00000101811.13	ENCODEHT000467580	CSTF2	ENCODEHT000467580	Known	NNC	None	0.4000000059604645	None	None	None	None
m54284U_191110_105540/12320935/ccs	PB_GM12878_R1	hg38_SIRV	chr5	151087160	151035019	-	15	1682	17203	467579	ENSG00000145901.15	ENCODEHT000467579	TNIP1	ENCODEHT000467579	Known	ISM	Prefix	0.5	None	None	None	None
m54284U_191110_105540/110821535/ccs	PB_GM12878_R1	hg38_SIRV	chr7	141555454	141653910	+	15	2259	23133	467543	ENSG00000006530.16	ENCODEHT000467543	AGK	ENCODEHT000467543	Known	ISM	Suffix	0.4000000059604645	None	None	None	None
4db2db8e-13dd-4d3d-a79e-2f723dba3f0b	ONT_GM12878_R1	hg38_SIRV	chr19	39435934	39433225	-	5	528	50907	182279	ENSG00000105193.8	ENST00000251453.7	RPS16	RPS16-201	Known	Known	None	0.4000000059604645	None	None	None	None
f18ae7c8-4bb4-4c68-9d5e-38c0eaccf9fd	ONT_GM12878_R1	hg38_SIRV	chr17	51166434	51171743	+	5	666	47104	166525	ENSG00000243678.11	ENST00000512737.5	NME2	NME2-205	Known	Known	None	0.15000000596046448	None	None	None	None
54a5c802-c428-4974-bcbf-88a3e673808a	ONT_GM12878_R2	hg38_SIRV	chr3	122402791	122407309	+	3	227	11040	467581	ENSG00000114023.15	ENCODEHT000467581	FAM162A	ENCODEHT000467581	Known	ISM	Both	0.3499999940395355	None	None	None	None
m54284U_191110_105540/38404920/ccs	PB_GM12878_R1	hg38_SIRV	chr2	113890069	113958232	+	12	2245	7362	25742	ENSG00000115091.11	ENST00000263238.6	ACTR3	ACTR3-201	Known	Known	None	0.44999998807907104	None	None	None	None
m54284U_191110_105540/61933415/ccs	PB_GM12878_R1	hg38_SIRV	chr1	44986562	44850777	-	12	1612	1437	5536	ENSG00000070785.16	ENST00000360403.6	EIF2B3	EIF2B3-201	Known	Known	None	0.15000000596046448	None	None	None	None
m54284U_191110_105540/116719776/ccs	PB_GM12878_R1	hg38_SIRV	chr7	141555454	141654010	+	15	2359	23133	467543	ENSG00000006530.16	ENCODEHT000467543	AGK	ENCODEHT000467543	Known	ISM	Suffix	0.15000000596046448	None	None	None	None
6b364bcd-524c-462f-be4c-379498fbe4e0	ONT_GM12878_R1	hg38_SIRV	chr11	67400766	67398198	-	5	1035	32334	465687	ENSG00000172531.14	ENCODEHT000465687	PPP1CA	ENCODEHT000465687	Known	ISM	Suffix	0.10000000149011612	None	None	None	None
m54284U_191110_105540/165874265/ccs	PB_GM12878_R1	hg38_SIRV	chrX	100830641	100840930	+	6	2081	57111	467582	ENSG00000101811.13	ENCODEHT000467582	CSTF2	ENCODEHT000467582	Known	NIC	None	0.4000000059604645	None	None	None	None
ec1dac13-46e2-449f-842d-4ab8b810190e	ONT_GM12878_R1	hg38_SIRV	chr19	39435937	39433225	-	5	531	50907	182279	ENSG00000105193.8	ENST00000251453.7	RPS16	RPS16-201	Known	Known	None	0.4000000059604645	None	None	None	None
a67b2824-84d3-4737-8a4f-122de88e070e	ONT_GM12878_R1	hg38_SIRV	chr17	51166434	51171740	+	5	663	47104	166525	ENSG00000243678.11	ENST00000512737.5	NME2	NME2-205	Known	Known	None	0.10000000149011612	None	None	None	None
m54284U_191111_172039/48827198/ccs	PB_GM12878_R2	hg38_SIRV	chrX	100830648	100840916	+	7	1115	57111	467583	ENSG00000101811.13	ENCODEHT000467583	CSTF2	ENCODEHT000467583	Known	NNC	None	0.4000000059604645	None	None	None	None
07cbf017-a812-41b0-a515-c218464baaef	ONT_GM12878_R2	hg38_SIRV	chr5	151087155	151036845	-	12	1279	17203	467584	ENSG00000145901.15	ENCODEHT000467584	TNIP1	ENCODEHT000467584	Known	ISM	Prefix	0.30000001192092896	None	None	None	None
m54284U_191110_105540/46335410/ccs	PB_GM12878_R1	hg38_SIRV	chr2	113890069	113958584	+	12	2602	7362	25742	ENSG00000115091.11	ENST00000263238.6	ACTR3	ACTR3-201	Known	Known	None	0.25	None	None	None	None
m54284U_191110_105540/117573510/ccs	PB_GM12878_R1	hg38_SIRV	chr7	141555454	141653907	+	15	2256	23133	467543	ENSG00000006530.16	ENCODEHT000467543	AGK	ENCODEHT000467543	Known	ISM	Suffix	0.4000000059604645	None	None	None	None
d3681b52-3b9d-4aef-aafc-f3de9f6d37b3	ONT_GM12878_R2	hg38_SIRV	chr3	122402807	122409889	+	4	504	11040	467516	ENSG00000114023.15	ENCODEHT000467516	FAM162A	ENCODEHT000467516	Known	ISM	Suffix	0.15000000596046448	None	None	None	None
76d19c7a-572b-4778-8d63-dca5df1570ab	ONT_GM12878_R1	hg38_SIRV	chr11	67401818	67398192	-	7	1372	32334	111987	ENSG00000172531.14	ENST00000376745.8	PPP1CA	PPP1CA-203	Known	Known	None	0.10000000149011612	None	None	None	None
m54284U_191110_105540/72352068/ccs	PB_GM12878_R1	hg38_SIRV	chr1	44986591	44850777	-	12	1641	1437	5536	ENSG00000070785.16	ENST00000360403.6	EIF2B3	EIF2B3-201	Known	Known	None	0.15000000596046448	None	None	None	None
17693a58-6467-442b-acd6-fa1e74df0fca	ONT_GM12878_R1	hg38_SIRV	chr11	67398573	67398194	-	1	356	32334	465800	ENSG00000172531.14	ENCODEHT000465800	PPP1CA	ENCODEHT000465800	Known	Genomic	None	0.10000000149011612	None	None	None	None
m54284U_191111_172039/126681235/ccs	PB_GM12878_R2	hg38_SIRV	chrX	100830706	100840930	+	7	1227	57111	467585	ENSG00000101811.13	ENCODEHT000467585	CSTF2	ENCODEHT000467585	Known	ISM	Suffix	0.4000000059604645	None	None	None	None
da1d577a-d254-44b0-bfba-2b71493d0a78	ONT_GM12878_R1	hg38_SIRV	chr19	39435937	39433225	-	5	531	50907	182279	ENSG00000105193.8	ENST00000251453.7	RPS16	RPS16-201	Known	Known	None	0.4000000059604645	None	None	None	None
16e9cebc-8a70-44bf-a300-25697b1771e9	ONT_GM12878_R1	hg38_SIRV	chr17	51166434	51171743	+	5	666	47104	166525	ENSG00000243678.11	ENST00000512737.5	NME2	NME2-205	Known	Known	None	0.15000000596046448	None	None	None	None
m54284U_191110_105540/118620267/ccs	PB_GM12878_R1	hg38_SIRV	chr7	141555454	141653913	+	15	2262	23133	467543	ENSG00000006530.16	ENCODEHT000467543	AGK	ENCODEHT000467543	Known	ISM	Suffix	0.44999998807907104	None	None	None	None
m54284U_191110_105540/46729938/ccs	PB_GM12878_R1	hg38_SIRV	chr2	113890069	113958594	+	12	2612	7362	25742	ENSG00000115091.11	ENST00000263238.6	ACTR3	ACTR3-201	Known	Known	None	0.15000000596046448	None	None	None	None
42a5166b-d1c0-4c04-a9ed-f238374477c4	ONT_GM12878_R2	hg38_SIRV	chr3	122402807	122409942	+	4	557	11040	467516	ENSG00000114023.15	ENCODEHT000467516	FAM162A	ENCODEHT000467516	Known	ISM	Suffix	0.15000000596046448	None	None	None	None
84a4e4ab-d56e-4883-b310-a2b0b0747335	ONT_GM12878_R2	hg38_SIRV	chr5	151038984	151036987	-	1	1998	17203	467586	ENSG00000145901.15	ENCODEHT000467586	TNIP1	ENCODEHT000467586	Known	Genomic	None	0.25	None	None	None	None
m54284U_191110_105540/78579062/ccs	PB_GM12878_R1	hg38_SIRV	chr1	44986580	44850777	-	12	1630	1437	5536	ENSG00000070785.16	ENST00000360403.6	EIF2B3	EIF2B3-201	Known	Known	None	0.15000000596046448	None	None	None	None
63b603f8-6582-4fd6-850d-14c5c2471633	ONT_GM12878_R1	hg38_SIRV	chr11	67400856	67398198	-	5	1113	32334	465687	ENSG00000172531.14	ENCODEHT000465687	PPP1CA	ENCODEHT000465687	Known	ISM	Suffix	0.10000000149011612	None	None	None	None
m54284U_191111_172039/149029535/ccs	PB_GM12878_R2	hg38_SIRV	chrX	100830717	100840932	+	7	1221	57111	467585	ENSG00000101811.13	ENCODEHT000467585	CSTF2	ENCODEHT000467585	Known	ISM	Suffix	0.4000000059604645	None	None	None	None
44d0f933-5647-43f1-b947-9a2cc32552de	ONT_GM12878_R1	hg38_SIRV	chr19	39435935	39433225	-	5	529	50907	182279	ENSG00000105193.8	ENST00000251453.7	RPS16	RPS16-201	Known	Known	None	0.4000000059604645	None	None	None	None
m54284U_191110_105540/120589035/ccs	PB_GM12878_R1	hg38_SIRV	chr7	141555454	141654000	+	15	2349	23133	467543	ENSG00000006530.16	ENCODEHT000467543	AGK	ENCODEHT000467543	Known	ISM	Suffix	0.3499999940395355	None	None	None	None
67d73c4a-1825-4b4f-b0bf-997220ea5776	ONT_GM12878_R1	hg38_SIRV	chr17	51166484	51171746	+	5	678	47103	465592	ENSG00000011052.21	ENCODEHT000465592	NME1-NME2	ENCODEHT000465592	Known	NIC	None	0.10000000149011612	None	None	None	None
m54284U_191110_105540/48891811/ccs	PB_GM12878_R1	hg38_SIRV	chr2	113890069	113958145	+	12	2162	7362	25742	ENSG00000115091.11	ENST00000263238.6	ACTR3	ACTR3-201	Known	Known	None	0.20000000298023224	None	None	None	None
m54284U_191110_105540/158796294/ccs	PB_GM12878_R1	hg38_SIRV	chrX	100830733	100840933	+	7	1206	57111	467585	ENSG00000101811.13	ENCODEHT000467585	CSTF2	ENCODEHT000467585	Known	ISM	Suffix	0.4000000059604645	None	None	None	None
d44f6d33-84ba-4269-9964-6739c2049e14	ONT_GM12878_R2	hg38_SIRV	chr3	122402813	122409908	+	4	511	11040	467516	ENSG00000114023.15	ENCODEHT000467516	FAM162A	ENCODEHT000467516	Known	ISM	Suffix	0.5	None	None	None	None
b5568c01-5d34-4adc-b9f8-917b3ffe2186	ONT_GM12878_R1	hg38_SIRV	chr11	67401842	67398192	-	7	1390	32334	111987	ENSG00000172531.14	ENST00000376745.8	PPP1CA	PPP1CA-203	Known	Known	None	0.10000000149011612	None	None	None	None
m54284U_191111_172039/4851458/ccs	PB_GM12878_R2	hg38_SIRV	chr1	44986582	44850777	-	12	1632	1437	5536	ENSG00000070785.16	ENST00000360403.6	EIF2B3	EIF2B3-201	Known	Known	None	0.15000000596046448	None	None	None	None
m54284U_191110_105540/121178769/ccs	PB_GM12878_R1	hg38_SIRV	chr7	141555454	141654153	+	15	2502	23133	467543	ENSG00000006530.16	ENCODEHT000467543	AGK	ENCODEHT000467543	Known	ISM	Suffix	0.15000000596046448	None	None	None	None
46777e2a-0245-43bf-8698-2f52d2540a2f	ONT_GM12878_R1	hg38_SIRV	chr19	39435928	39433225	-	5	522	50907	182279	ENSG00000105193.8	ENST00000251453.7	RPS16	RPS16-201	Known	Known	None	0.4000000059604645	None	None	None	None
m54284U_191111_172039/50792390/ccs	PB_GM12878_R2	hg38_SIRV	chr5	151080950	151039123	-	12	1344	17203	467587	ENSG00000145901.15	ENCODEHT000467587	TNIP1	ENCODEHT000467587	Known	ISM	Prefix	0.3499999940395355	None	None	None	None
50bdb668-5d2e-4743-98bf-c4776e87096b	ONT_GM12878_R1	hg38_SIRV	chr17	51166484	51171742	+	5	658	47103	465592	ENSG00000011052.21	ENCODEHT000465592	NME1-NME2	ENCODEHT000465592	Known	NIC	None	0.10000000149011612	None	None	None	None
m54284U_191110_105540/89589728/ccs	PB_GM12878_R1	hg38_SIRV	chr2	113890069	113958145	+	12	2158	7362	25742	ENSG00000115091.11	ENST00000263238.6	ACTR3	ACTR3-201	Known	Known	None	0.20000000298023224	None	None	None	None
m54284U_191110_105540/161875116/ccs	PB_GM12878_R1	hg38_SIRV	chrX	100830733	100840933	+	7	1206	57111	467585	ENSG00000101811.13	ENCODEHT000467585	CSTF2	ENCODEHT000467585	Known	ISM	Suffix	0.4000000059604645	None	None	None	None
m54284U_191111_172039/48629567/ccs	PB_GM12878_R2	hg38_SIRV	chrX	100830729	100840914	+	7	1217	57111	467588	ENSG00000101811.13	ENCODEHT000467588	CSTF2	ENCODEHT000467588	Known	NNC	None	0.4000000059604645	None	None	None	None
74735fad-0379-42fd-9cb2-7409bf469355	ONT_GM12878_R1	hg38_SIRV	chr11	67401839	67398192	-	7	1393	32334	111987	ENSG00000172531.14	ENST00000376745.8	PPP1CA	PPP1CA-203	Known	Known	None	0.10000000149011612	None	None	None	None
m54284U_191111_172039/5638773/ccs	PB_GM12878_R2	hg38_SIRV	chr1	44986581	44850777	-	12	1631	1437	5536	ENSG00000070785.16	ENST00000360403.6	EIF2B3	EIF2B3-201	Known	Known	None	0.15000000596046448	None	None	None	None
44b946c5-e968-4651-9474-f6ae4661805f	ONT_GM12878_R1	hg38_SIRV	chr3	122402827	122409942	+	4	543	11040	467516	ENSG00000114023.15	ENCODEHT000467516	FAM162A	ENCODEHT000467516	Known	ISM	Suffix	0.15000000596046448	None	None	None	None
m54284U_191110_105540/122292805/ccs	PB_GM12878_R1	hg38_SIRV	chr7	141555454	141654000	+	15	2349	23133	467543	ENSG00000006530.16	ENCODEHT000467543	AGK	ENCODEHT000467543	Known	ISM	Suffix	0.3499999940395355	None	None	None	None
1ccb792f-9e6f-48bc-951b-367d29829741	ONT_GM12878_R1	hg38_SIRV	chr19	39435936	39433225	-	5	513	50907	182279	ENSG00000105193.8	ENST00000251453.7	RPS16	RPS16-201	Known	Known	None	0.4000000059604645	None	None	None	None
m54284U_191111_172039/9766327/ccs	PB_GM12878_R2	hg38_SIRV	chrX	100830742	100840934	+	7	1198	57111	467585	ENSG00000101811.13	ENCODEHT000467585	CSTF2	ENCODEHT000467585	Known	ISM	Suffix	0.4000000059604645	None	None	None	None
m54284U_191110_105540/143131767/ccs	PB_GM12878_R1	hg38_SIRV	chr2	113890069	113958591	+	12	2609	7362	25742	ENSG00000115091.11	ENST00000263238.6	ACTR3	ACTR3-201	Known	Known	None	0.10000000149011612	None	None	None	None
m54284U_191111_172039/15532292/ccs	PB_GM12878_R2	hg38_SIRV	chr1	44986582	44850777	-	12	1632	1437	5536	ENSG00000070785.16	ENST00000360403.6	EIF2B3	EIF2B3-201	Known	Known	None	0.15000000596046448	None	None	None	None
be829742-3027-4dbc-bcd9-ad9051a3fde5	ONT_GM12878_R1	hg38_SIRV	chr11	67401820	67398192	-	7	1382	32334	466062	ENSG00000172531.14	ENCODEHT000466062	PPP1CA	ENCODEHT000466062	Known	NIC	None	0.10000000149011612	None	None	None	None
9f9a1bca-2152-4053-b0e1-2d618cce2b62	ONT_GM12878_R1	hg38_SIRV	chr17	51166484	51171745	+	5	661	47103	465592	ENSG00000011052.21	ENCODEHT000465592	NME1-NME2	ENCODEHT000465592	Known	NIC	None	0.15000000596046448	None	None	None	None
b016a6f9-8a5d-491b-99e9-1f09c3524ee0	ONT_GM12878_R2	hg38_SIRV	chr5	151080987	151039153	-	12	1355	17203	467589	ENSG00000145901.15	ENCODEHT000467589	TNIP1	ENCODEHT000467589	Known	ISM	Prefix	0.20000000298023224	None	None	None	None
m54284U_191110_105540/116787791/ccs	PB_GM12878_R1	hg38_SIRV	chrX	100830780	100840935	+	7	1161	57111	467585	ENSG00000101811.13	ENCODEHT000467585	CSTF2	ENCODEHT000467585	Known	ISM	Suffix	0.3499999940395355	None	None	None	None
49f7a23b-2aa6-47b8-9f45-bb1a05d296c2	ONT_GM12878_R2	hg38_SIRV	chr3	122402827	122409921	+	4	516	11040	467516	ENSG00000114023.15	ENCODEHT000467516	FAM162A	ENCODEHT000467516	Known	ISM	Suffix	0.5	None	None	None	None
m54284U_191111_172039/59638760/ccs	PB_GM12878_R2	hg38_SIRV	chrX	100830776	100840932	+	7	1690	57111	467590	ENSG00000101811.13	ENCODEHT000467590	CSTF2	ENCODEHT000467590	Known	NNC	None	0.4000000059604645	None	None	None	None
m54284U_191110_105540/122618989/ccs	PB_GM12878_R1	hg38_SIRV	chr7	141555454	141653909	+	15	2258	23133	467543	ENSG00000006530.16	ENCODEHT000467543	AGK	ENCODEHT000467543	Known	ISM	Suffix	0.4000000059604645	None	None	None	None
4aa5141f-1317-4b3d-80e3-4d243d7bf21e	ONT_GM12878_R1	hg38_SIRV	chr19	39435937	39433225	-	5	531	50907	182279	ENSG00000105193.8	ENST00000251453.7	RPS16	RPS16-201	Known	Known	None	0.4000000059604645	None	None	None	None
m54284U_191110_105540/145359221/ccs	PB_GM12878_R1	hg38_SIRV	chr2	113890069	113958142	+	12	2155	7362	25742	ENSG00000115091.11	ENST00000263238.6	ACTR3	ACTR3-201	Known	Known	None	0.20000000298023224	None	None	None	None
m54284U_191111_172039/65604268/ccs	PB_GM12878_R2	hg38_SIRV	chr1	44986593	44850777	-	12	1643	1437	5536	ENSG00000070785.16	ENST00000360403.6	EIF2B3	EIF2B3-201	Known	Known	None	0.15000000596046448	None	None	None	None
d5c964de-d12f-42e3-9ae5-29f2f9cc210b	ONT_GM12878_R1	hg38_SIRV	chr11	67401796	67398192	-	7	1344	32334	111987	ENSG00000172531.14	ENST00000376745.8	PPP1CA	PPP1CA-203	Known	Known	None	0.10000000149011612	None	None	None	None
c8694cd0-5ec3-4804-9da2-fd5e5a65f8bf	ONT_GM12878_R2	hg38_SIRV	chr17	51166434	51171743	+	5	666	47104	166525	ENSG00000243678.11	ENST00000512737.5	NME2	NME2-205	Known	Known	None	0.15000000596046448	None	None	None	None
m54284U_191110_105540/130157207/ccs	PB_GM12878_R1	hg38_SIRV	chr7	141555454	141653913	+	15	2262	23133	467543	ENSG00000006530.16	ENCODEHT000467543	AGK	ENCODEHT000467543	Known	ISM	Suffix	0.44999998807907104	None	None	None	None
m54284U_191110_105540/12912411/ccs	PB_GM12878_R1	hg38_SIRV	chrX	100830786	100840933	+	7	1153	57111	467585	ENSG00000101811.13	ENCODEHT000467585	CSTF2	ENCODEHT000467585	Known	ISM	Suffix	0.4000000059604645	None	None	None	None
a6790be9-f2a8-42bb-935c-03df7b9983b0	ONT_GM12878_R1	hg38_SIRV	chr5	151080968	151039218	-	12	1288	17203	467589	ENSG00000145901.15	ENCODEHT000467589	TNIP1	ENCODEHT000467589	Known	ISM	Prefix	0.25	None	None	None	None
3175c067-ff48-436c-8d39-e8fa483910d9	ONT_GM12878_R2	hg38_SIRV	chr3	122402829	122409925	+	4	518	11040	467516	ENSG00000114023.15	ENCODEHT000467516	FAM162A	ENCODEHT000467516	Known	ISM	Suffix	0.4000000059604645	None	None	None	None
6cf41bfd-1786-4e94-a2bb-fef21f4c041f	ONT_GM12878_R1	hg38_SIRV	chr19	39435937	39433225	-	5	531	50907	182279	ENSG00000105193.8	ENST00000251453.7	RPS16	RPS16-201	Known	Known	None	0.4000000059604645	None	None	None	None
m54284U_191110_105540/155058370/ccs	PB_GM12878_R1	hg38_SIRV	chr2	113890069	113958589	+	12	2602	7362	25742	ENSG00000115091.11	ENST00000263238.6	ACTR3	ACTR3-201	Known	Known	None	0.10000000149011612	None	None	None	None
m54284U_191111_172039/68748670/ccs	PB_GM12878_R2	hg38_SIRV	chr1	44986593	44850777	-	12	1643	1437	5536	ENSG00000070785.16	ENST00000360403.6	EIF2B3	EIF2B3-201	Known	Known	None	0.15000000596046448	None	None	None	None
db2518f5-442e-480c-8577-fef37fb8c302	ONT_GM12878_R2	hg38_SIRV	chr17	51166484	51171745	+	5	661	47103	465592	ENSG00000011052.21	ENCODEHT000465592	NME1-NME2	ENCODEHT000465592	Known	NIC	None	0.15000000596046448	None	None	None	None
m54284U_191110_105540/53152250/ccs	PB_GM12878_R1	hg38_SIRV	chrX	100830794	100840938	+	7	1150	57111	467585	ENSG00000101811.13	ENCODEHT000467585	CSTF2	ENCODEHT000467585	Known	ISM	Suffix	0.25	None	None	None	None
d19f1662-515d-4586-8385-a4fc4bcbc765	ONT_GM12878_R1	hg38_SIRV	chr11	67398746	67398194	-	2	523	32334	465821	ENSG00000172531.14	ENCODEHT000465821	PPP1CA	ENCODEHT000465821	Known	ISM	Suffix	0.10000000149011612	None	None	None	None
m54284U_191110_105540/131793772/ccs	PB_GM12878_R1	hg38_SIRV	chr7	141555454	141653909	+	15	2258	23133	467543	ENSG00000006530.16	ENCODEHT000467543	AGK	ENCODEHT000467543	Known	ISM	Suffix	0.4000000059604645	None	None	None	None
m54284U_191111_172039/94044844/ccs	PB_GM12878_R2	hg38_SIRV	chrX	100830790	100841496	+	7	2262	57111	467591	ENSG00000101811.13	ENCODEHT000467591	CSTF2	ENCODEHT000467591	Known	NNC	None	0.75	None	None	None	None
m54284U_191111_172039/93587117/ccs	PB_GM12878_R2	hg38_SIRV	chr1	44986582	44850777	-	12	1632	1437	5536	ENSG00000070785.16	ENST00000360403.6	EIF2B3	EIF2B3-201	Known	Known	None	0.15000000596046448	None	None	None	None
91516480-e237-4dcc-bd4a-39c3474c864a	ONT_GM12878_R1	hg38_SIRV	chr19	39435928	39433225	-	5	522	50907	182279	ENSG00000105193.8	ENST00000251453.7	RPS16	RPS16-201	Known	Known	None	0.4000000059604645	None	None	None	None
m54284U_191110_105540/163381955/ccs	PB_GM12878_R1	hg38_SIRV	chr2	113890069	113958141	+	12	2155	7362	25742	ENSG00000115091.11	ENST00000263238.6	ACTR3	ACTR3-201	Known	Known	None	0.20000000298023224	None	None	None	None
3d773c75-94c5-4589-b527-7b8111e94a6d	ONT_GM12878_R1	hg38_SIRV	chr3	122402834	122409920	+	4	500	11040	467516	ENSG00000114023.15	ENCODEHT000467516	FAM162A	ENCODEHT000467516	Known	ISM	Suffix	0.550000011920929	None	None	None	None
m54284U_191111_172039/67439055/ccs	PB_GM12878_R2	hg38_SIRV	chr5	151039687	151041979	+	1	2293	98450	467592	ENCODEHG000098450	ENCODEHT000467592	ENCODEHG000098450	ENCODEHT000467592	Antisense	Antisense	None	0.15000000596046448	None	None	None	None
7bb37ecc-fb4d-4ad2-ac72-8c32f68d2c72	ONT_GM12878_R2	hg38_SIRV	chr11	67401120	67398192	-	6	1200	32334	465981	ENSG00000172531.14	ENCODEHT000465981	PPP1CA	ENCODEHT000465981	Known	NIC	None	0.10000000149011612	None	None	None	None
d7d7e6c0-fa74-49fb-94b0-cb5eccca96d0	ONT_GM12878_R2	hg38_SIRV	chr17	51166434	51171744	+	5	667	47104	166525	ENSG00000243678.11	ENST00000512737.5	NME2	NME2-205	Known	Known	None	0.10000000149011612	None	None	None	None
m54284U_191111_172039/97454582/ccs	PB_GM12878_R2	hg38_SIRV	chrX	100830795	100840932	+	7	1143	57111	467585	ENSG00000101811.13	ENCODEHT000467585	CSTF2	ENCODEHT000467585	Known	ISM	Suffix	0.4000000059604645	None	None	None	None
m54284U_191110_105540/135595335/ccs	PB_GM12878_R1	hg38_SIRV	chr7	141555454	141653909	+	15	2258	23133	467543	ENSG00000006530.16	ENCODEHT000467543	AGK	ENCODEHT000467543	Known	ISM	Suffix	0.4000000059604645	None	None	None	None
m54284U_191111_172039/109446594/ccs	PB_GM12878_R2	hg38_SIRV	chr1	44986610	44850777	-	12	1660	1437	5536	ENSG00000070785.16	ENST00000360403.6	EIF2B3	EIF2B3-201	Known	Known	None	0.15000000596046448	None	None	None	None
m54284U_191110_105540/176816202/ccs	PB_GM12878_R1	hg38_SIRV	chr2	113890069	113958142	+	12	2160	7362	25742	ENSG00000115091.11	ENST00000263238.6	ACTR3	ACTR3-201	Known	Known	None	0.20000000298023224	None	None	None	None
cfff265d-2975-4ecf-abc1-1798e3dd0e71	ONT_GM12878_R1	hg38_SIRV	chr19	39435937	39433225	-	5	531	50907	182279	ENSG00000105193.8	ENST00000251453.7	RPS16	RPS16-201	Known	Known	None	0.4000000059604645	None	None	None	None
18448329-7ee5-4cfa-acad-3eb88cc452eb	ONT_GM12878_R2	hg38_SIRV	chr3	122402833	122409908	+	4	426	11040	467593	ENSG00000114023.15	ENCODEHT000467593	FAM162A	ENCODEHT000467593	Known	ISM	Suffix	0.4000000059604645	None	None	None	None
m54284U_191110_105540/92930581/ccs	PB_GM12878_R1	hg38_SIRV	chrX	100830800	100840918	+	7	1124	57111	467585	ENSG00000101811.13	ENCODEHT000467585	CSTF2	ENCODEHT000467585	Known	ISM	Suffix	0.4000000059604645	None	None	None	None
6fe84f95-a783-4a82-8568-74025abcf39b	ONT_GM12878_R2	hg38_SIRV	chr11	67401798	67398192	-	7	1322	32334	111987	ENSG00000172531.14	ENST00000376745.8	PPP1CA	PPP1CA-203	Known	Known	None	0.10000000149011612	None	None	None	None
m54284U_191110_105540/137627965/ccs	PB_GM12878_R1	hg38_SIRV	chr7	141555454	141653913	+	15	2262	23133	467543	ENSG00000006530.16	ENCODEHT000467543	AGK	ENCODEHT000467543	Known	ISM	Suffix	0.44999998807907104	None	None	None	None
m54284U_191110_105540/51055353/ccs	PB_GM12878_R1	hg38_SIRV	chr5	151040756	151039807	-	1	950	17203	467594	ENSG00000145901.15	ENCODEHT000467594	TNIP1	ENCODEHT000467594	Known	Genomic	None	0.15000000596046448	None	None	None	None
82f6348d-3682-47d5-9eba-757c2604fff7	ONT_GM12878_R2	hg38_SIRV	chr17	51166434	51171729	+	5	652	47104	166525	ENSG00000243678.11	ENST00000512737.5	NME2	NME2-205	Known	Known	None	0.20000000298023224	None	None	None	None
m54284U_191111_172039/109904267/ccs	PB_GM12878_R2	hg38_SIRV	chr1	44986583	44850777	-	12	1633	1437	5536	ENSG00000070785.16	ENST00000360403.6	EIF2B3	EIF2B3-201	Known	Known	None	0.15000000596046448	None	None	None	None
m54284U_191110_105540/178063070/ccs	PB_GM12878_R1	hg38_SIRV	chr2	113890067	113942259	+	8	928	7362	467503	ENSG00000115091.11	ENCODEHT000467503	ACTR3	ENCODEHT000467503	Known	ISM	Prefix	0.550000011920929	None	None	None	None
m54284U_191110_105540/13763549/ccs	PB_GM12878_R1	hg38_SIRV	chrX	100830822	100841496	+	7	1682	57111	467585	ENSG00000101811.13	ENCODEHT000467585	CSTF2	ENCODEHT000467585	Known	ISM	Suffix	0.75	None	None	None	None
3dd886ed-ecab-41ae-b040-91899c1a8413	ONT_GM12878_R1	hg38_SIRV	chr19	39435933	39433225	-	5	527	50907	182279	ENSG00000105193.8	ENST00000251453.7	RPS16	RPS16-201	Known	Known	None	0.4000000059604645	None	None	None	None
m54284U_191111_172039/104793177/ccs	PB_GM12878_R2	hg38_SIRV	chr5	151039529	151041152	+	1	1162	98450	467592	ENCODEHG000098450	ENCODEHT000467592	ENCODEHG000098450	ENCODEHT000467592	Antisense	Antisense	None	0.10000000149011612	None	None	None	None
m54284U_191110_105540/141230719/ccs	PB_GM12878_R1	hg38_SIRV	chr7	141555454	141653919	+	15	2268	23133	467543	ENSG00000006530.16	ENCODEHT000467543	AGK	ENCODEHT000467543	Known	ISM	Suffix	0.44999998807907104	None	None	None	None
a9b8491e-3699-4e83-8974-2c54efbe444f	ONT_GM12878_R2	hg38_SIRV	chr11	67401847	67398192	-	7	1401	32334	111987	ENSG00000172531.14	ENST00000376745.8	PPP1CA	PPP1CA-203	Known	Known	None	0.10000000149011612	None	None	None	None
m54284U_191110_105540/141886039/ccs	PB_GM12878_R1	hg38_SIRV	chr7	141555452	141653894	+	15	2234	23133	467595	ENSG00000006530.16	ENCODEHT000467595	AGK	ENCODEHT000467595	Known	NNC	None	0.3499999940395355	None	None	None	None
m54284U_191110_105540/108267545/ccs	PB_GM12878_R1	hg38_SIRV	chrX	100830824	100841519	+	7	1703	57111	467585	ENSG00000101811.13	ENCODEHT000467585	CSTF2	ENCODEHT000467585	Known	ISM	Suffix	0.44999998807907104	None	None	None	None
m54284U_191110_105540/123930610/ccs	PB_GM12878_R1	hg38_SIRV	chr5	151039900	151041772	+	1	1411	98450	467592	ENCODEHG000098450	ENCODEHT000467592	ENCODEHG000098450	ENCODEHT000467592	Antisense	Antisense	None	0.3499999940395355	None	None	None	None
69dca268-c942-49d2-9fd0-9eba3cd7ef6f	ONT_GM12878_R2	hg38_SIRV	chr17	51166436	51171743	+	5	677	47103	466324	ENSG00000011052.21	ENCODEHT000466324	NME1-NME2	ENCODEHT000466324	Known	NIC	None	0.15000000596046448	None	None	None	None
81a4184b-25f4-4732-b261-fa9e771ea077	ONT_GM12878_R1	hg38_SIRV	chr3	122402840	122409920	+	4	502	11040	467516	ENSG00000114023.15	ENCODEHT000467516	FAM162A	ENCODEHT000467516	Known	ISM	Suffix	0.550000011920929	None	None	None	None
m54284U_191111_172039/12060951/ccs	PB_GM12878_R2	hg38_SIRV	chr2	113890069	113958150	+	12	2168	7362	25742	ENSG00000115091.11	ENST00000263238.6	ACTR3	ACTR3-201	Known	Known	None	0.15000000596046448	None	None	None	None
6bb1582e-eb3f-4300-a343-2eb471d2d8f4	ONT_GM12878_R1	hg38_SIRV	chr19	39435937	39433225	-	5	531	50907	182279	ENSG00000105193.8	ENST00000251453.7	RPS16	RPS16-201	Known	Known	None	0.4000000059604645	None	None	None	None
m54284U_191111_172039/136709973/ccs	PB_GM12878_R2	hg38_SIRV	chr1	44986571	44850777	-	12	1621	1437	5536	ENSG00000070785.16	ENST00000360403.6	EIF2B3	EIF2B3-201	Known	Known	None	0.15000000596046448	None	None	None	None
m54284U_191110_105540/143788399/ccs	PB_GM12878_R1	hg38_SIRV	chr7	141555454	141653468	+	15	1828	23133	467543	ENSG00000006530.16	ENCODEHT000467543	AGK	ENCODEHT000467543	Known	ISM	Suffix	0.30000001192092896	None	None	None	None
14704330-341f-4d04-a644-7684a4e2ff5c	ONT_GM12878_R2	hg38_SIRV	chr11	67399633	67398194	-	4	926	32334	465799	ENSG00000172531.14	ENCODEHT000465799	PPP1CA	ENCODEHT000465799	Known	ISM	Suffix	0.10000000149011612	None	None	None	None
1aad73a3-479f-4dc9-b8d2-17e440ff70d2	ONT_GM12878_R1	hg38_SIRV	chrX	100830833	100840934	+	7	1107	57111	467585	ENSG00000101811.13	ENCODEHT000467585	CSTF2	ENCODEHT000467585	Known	ISM	Suffix	0.4000000059604645	None	None	None	None
m54284U_191111_172039/15598423/ccs	PB_GM12878_R2	hg38_SIRV	chr2	113890069	113958253	+	12	2271	7362	25742	ENSG00000115091.11	ENST00000263238.6	ACTR3	ACTR3-201	Known	Known	None	0.20000000298023224	None	None	None	None
1489b9de-28ee-4626-8559-f092d60f8424	ONT_GM12878_R2	hg38_SIRV	chr17	51166434	51171722	+	5	651	47104	166525	ENSG00000243678.11	ENST00000512737.5	NME2	NME2-205	Known	Known	None	0.3499999940395355	None	None	None	None
m54284U_191111_172039/29820585/ccs	PB_GM12878_R2	hg38_SIRV	chr5	151041623	151041089	-	1	535	17203	467596	ENSG00000145901.15	ENCODEHT000467596	TNIP1	ENCODEHT000467596	Known	Genomic	None	0.8999999761581421	None	None	None	None
3a44fe6a-915b-46b9-8691-c9efcce16948	ONT_GM12878_R1	hg38_SIRV	chr19	39435934	39433225	-	5	528	50907	182279	ENSG00000105193.8	ENST00000251453.7	RPS16	RPS16-201	Known	Known	None	0.4000000059604645	None	None	None	None
m54284U_191110_105540/148704058/ccs	PB_GM12878_R1	hg38_SIRV	chr7	141555454	141653916	+	15	2265	23133	467543	ENSG00000006530.16	ENCODEHT000467543	AGK	ENCODEHT000467543	Known	ISM	Suffix	0.44999998807907104	None	None	None	None
m54284U_191111_172039/136905839/ccs	PB_GM12878_R2	hg38_SIRV	chr1	44986574	44850777	-	11	1520	1437	5534	ENSG00000070785.16	ENST00000620860.4	EIF2B3	EIF2B3-210	Known	Known	None	0.15000000596046448	None	None	None	None
ea51bda3-653e-4e4d-94cb-8a3c580ebbd6	ONT_GM12878_R2	hg38_SIRV	chr11	67401788	67398194	-	7	1372	32334	465814	ENSG00000172531.14	ENCODEHT000465814	PPP1CA	ENCODEHT000465814	Known	NNC	None	0.10000000149011612	None	None	None	None
m54284U_191110_105540/45811360/ccs	PB_GM12878_R1	hg38_SIRV	chrX	100830836	100840933	+	7	1103	57111	467585	ENSG00000101811.13	ENCODEHT000467585	CSTF2	ENCODEHT000467585	Known	ISM	Suffix	0.4000000059604645	None	None	None	None
m54284U_191111_172039/53218044/ccs	PB_GM12878_R2	hg38_SIRV	chr3	122402845	122409934	+	4	511	11040	467516	ENSG00000114023.15	ENCODEHT000467516	FAM162A	ENCODEHT000467516	Known	ISM	Suffix	0.3499999940395355	None	None	None	None
m54284U_191110_105540/149815568/ccs	PB_GM12878_R1	hg38_SIRV	chr7	141555454	141653910	+	15	2259	23133	467543	ENSG00000006530.16	ENCODEHT000467543	AGK	ENCODEHT000467543	Known	ISM	Suffix	0.4000000059604645	None	None	None	None
m54284U_191111_172039/22088482/ccs	PB_GM12878_R2	hg38_SIRV	chr2	113890069	113957850	+	12	1855	7362	25742	ENSG00000115091.11	ENST00000263238.6	ACTR3	ACTR3-201	Known	Known	None	0.550000011920929	None	None	None	None
m54284U_191111_172039/157222358/ccs	PB_GM12878_R2	hg38_SIRV	chrX	100830924	100840760	+	7	1402	57111	467590	ENSG00000101811.13	ENCODEHT000467590	CSTF2	ENCODEHT000467590	Known	NNC	None	0.550000011920929	None	None	None	None
9d05916b-7225-451b-9d8b-9488d5877249	ONT_GM12878_R2	hg38_SIRV	chr17	51166484	51171742	+	5	658	47103	465592	ENSG00000011052.21	ENCODEHT000465592	NME1-NME2	ENCODEHT000465592	Known	NIC	None	0.10000000149011612	None	None	None	None
839c8fde-458e-41e5-9a7b-e1b8d87c1fea	ONT_GM12878_R1	hg38_SIRV	chr19	39435937	39433225	-	5	531	50907	182279	ENSG00000105193.8	ENST00000251453.7	RPS16	RPS16-201	Known	Known	None	0.4000000059604645	None	None	None	None
m54284U_191111_172039/155977986/ccs	PB_GM12878_R2	hg38_SIRV	chr1	44986582	44850777	-	12	1632	1437	5536	ENSG00000070785.16	ENST00000360403.6	EIF2B3	EIF2B3-201	Known	Known	None	0.15000000596046448	None	None	None	None
bc0c499d-1453-445b-ae0d-7a0a89f0b47b	ONT_GM12878_R2	hg38_SIRV	chr11	67399129	67398194	-	3	598	32334	465802	ENSG00000172531.14	ENCODEHT000465802	PPP1CA	ENCODEHT000465802	Known	ISM	Suffix	0.10000000149011612	None	None	None	None
m54284U_191110_105540/57084327/ccs	PB_GM12878_R1	hg38_SIRV	chr5	151081018	151041959	-	11	1890	17203	467597	ENSG00000145901.15	ENCODEHT000467597	TNIP1	ENCODEHT000467597	Known	ISM	Prefix	0.949999988079071	None	None	None	None
m54284U_191111_172039/71435502/ccs	PB_GM12878_R2	hg38_SIRV	chr5	151087160	151041960	-	12	1572	17203	467598	ENSG00000145901.15	ENCODEHT000467598	TNIP1	ENCODEHT000467598	Known	NNC	None	0.8999999761581421	None	None	None	None
3c63bea6-f529-4971-9873-a2abbc988a0b	ONT_GM12878_R2	hg38_SIRV	chr11	67398405	67398194	-	1	188	32334	465800	ENSG00000172531.14	ENCODEHT000465800	PPP1CA	ENCODEHT000465800	Known	Genomic	None	0.10000000149011612	None	None	None	None
ae980c31-ce66-4012-a3d7-212778457786	ONT_GM12878_R2	hg38_SIRV	chr3	122402850	122409920	+	4	492	11040	467516	ENSG00000114023.15	ENCODEHT000467516	FAM162A	ENCODEHT000467516	Known	ISM	Suffix	0.550000011920929	None	None	None	None
m54284U_191110_105540/153945191/ccs	PB_GM12878_R1	hg38_SIRV	chrX	100830922	100840916	+	7	1568	57111	467591	ENSG00000101811.13	ENCODEHT000467591	CSTF2	ENCODEHT000467591	Known	NNC	None	0.4000000059604645	None	None	None	None
m54284U_191110_105540/150407352/ccs	PB_GM12878_R1	hg38_SIRV	chr7	141555454	141653910	+	15	2259	23133	467543	ENSG00000006530.16	ENCODEHT000467543	AGK	ENCODEHT000467543	Known	ISM	Suffix	0.4000000059604645	None	None	None	None
m54284U_191111_172039/25954354/ccs	PB_GM12878_R2	hg38_SIRV	chr2	113890069	113958255	+	12	2268	7362	25742	ENSG00000115091.11	ENST00000263238.6	ACTR3	ACTR3-201	Known	Known	None	0.20000000298023224	None	None	None	None
2d11ce72-d0f4-45ca-bbcc-1ed9d96b36e8	ONT_GM12878_R2	hg38_SIRV	chr17	51166434	51171743	+	5	666	47104	166525	ENSG00000243678.11	ENST00000512737.5	NME2	NME2-205	Known	Known	None	0.15000000596046448	None	None	None	None
1a17921d-8ca9-499c-b067-5a6fec9686c8	ONT_GM12878_R1	hg38_SIRV	chr19	39433839	39433295	-	3	337	50907	461736	ENSG00000105193.8	ENCODEHT000461736	RPS16	ENCODEHT000461736	Known	ISM	Suffix	0.4000000059604645	None	None	None	None
m54284U_191111_172039/156042283/ccs	PB_GM12878_R2	hg38_SIRV	chr1	44986580	44850777	-	12	1623	1437	5536	ENSG00000070785.16	ENST00000360403.6	EIF2B3	EIF2B3-201	Known	Known	None	0.15000000596046448	None	None	None	None
m54284U_191111_172039/86376535/ccs	PB_GM12878_R2	hg38_SIRV	chrX	100830925	100841496	+	7	2145	57111	467591	ENSG00000101811.13	ENCODEHT000467591	CSTF2	ENCODEHT000467591	Known	NNC	None	0.75	None	None	None	None
m54284U_191111_172039/110298421/ccs	PB_GM12878_R2	hg38_SIRV	chr5	151087167	151042122	-	11	1671	17203	467599	ENSG00000145901.15	ENCODEHT000467599	TNIP1	ENCODEHT000467599	Known	ISM	Prefix	0.550000011920929	None	None	None	None
m54284U_191110_105540/151519562/ccs	PB_GM12878_R1	hg38_SIRV	chr7	141555454	141653910	+	15	2259	23133	467543	ENSG00000006530.16	ENCODEHT000467543	AGK	ENCODEHT000467543	Known	ISM	Suffix	0.4000000059604645	None	None	None	None
m54284U_191111_172039/30016313/ccs	PB_GM12878_R2	hg38_SIRV	chr2	113890069	113958249	+	12	2263	7362	25742	ENSG00000115091.11	ENST00000263238.6	ACTR3	ACTR3-201	Known	Known	None	0.20000000298023224	None	None	None	None
4391491c-9db9-4fc3-bce0-76e0b7fa74b5	ONT_GM12878_R2	hg38_SIRV	chr11	67398812	67398194	-	2	581	32334	465821	ENSG00000172531.14	ENCODEHT000465821	PPP1CA	ENCODEHT000465821	Known	ISM	Suffix	0.10000000149011612	None	None	None	None
m54284U_191111_172039/33097134/ccs	PB_GM12878_R2	hg38_SIRV	chrX	100831551	100840932	+	6	1031	57111	467600	ENSG00000101811.13	ENCODEHT000467600	CSTF2	ENCODEHT000467600	Known	ISM	Suffix	0.4000000059604645	None	None	None	None
68119ff2-5503-485c-ae7c-b5063f0c6667	ONT_GM12878_R2	hg38_SIRV	chr17	51166434	51171743	+	5	666	47104	166525	ENSG00000243678.11	ENST00000512737.5	NME2	NME2-205	Known	Known	None	0.15000000596046448	None	None	None	None
m54284U_191111_172039/18416975/ccs	PB_GM12878_R2	hg38_SIRV	chr3	122402865	122409933	+	4	490	11040	467516	ENSG00000114023.15	ENCODEHT000467516	FAM162A	ENCODEHT000467516	Known	ISM	Suffix	0.3499999940395355	None	None	None	None
9828c685-70d1-409b-9c85-dfbda731102e	ONT_GM12878_R1	hg38_SIRV	chr19	39435934	39433225	-	5	528	50907	182279	ENSG00000105193.8	ENST00000251453.7	RPS16	RPS16-201	Known	Known	None	0.4000000059604645	None	None	None	None
f5a6988a-0519-4296-9153-75b6d815060d	ONT_GM12878_R2	hg38_SIRV	chr11	67398673	67398194	-	1	450	32334	465800	ENSG00000172531.14	ENCODEHT000465800	PPP1CA	ENCODEHT000465800	Known	Genomic	None	0.10000000149011612	None	None	None	None
m54284U_191111_172039/157025496/ccs	PB_GM12878_R2	hg38_SIRV	chr1	44986583	44850777	-	12	1633	1437	5536	ENSG00000070785.16	ENST00000360403.6	EIF2B3	EIF2B3-201	Known	Known	None	0.15000000596046448	None	None	None	None
m54284U_191110_105540/156893955/ccs	PB_GM12878_R1	hg38_SIRV	chr7	141555454	141653914	+	15	2263	23133	467543	ENSG00000006530.16	ENCODEHT000467543	AGK	ENCODEHT000467543	Known	ISM	Suffix	0.44999998807907104	None	None	None	None
m54284U_191110_105540/51053454/ccs	PB_GM12878_R1	hg38_SIRV	chrX	100832125	100840916	+	6	1006	57111	467601	ENSG00000101811.13	ENCODEHT000467601	CSTF2	ENCODEHT000467601	Known	NNC	None	0.4000000059604645	None	None	None	None
m54284U_191111_172039/65405486/ccs	PB_GM12878_R2	hg38_SIRV	chr5	151087158	151042135	-	11	1648	17203	467602	ENSG00000145901.15	ENCODEHT000467602	TNIP1	ENCODEHT000467602	Known	ISM	Prefix	0.4000000059604645	None	None	None	None
m54284U_191110_105540/98633924/ccs	PB_GM12878_R1	hg38_SIRV	chrX	100832746	100840930	+	5	1454	57111	467603	ENSG00000101811.13	ENCODEHT000467603	CSTF2	ENCODEHT000467603	Known	NNC	None	0.4000000059604645	None	None	None	None
m54284U_191111_172039/42797376/ccs	PB_GM12878_R2	hg38_SIRV	chr2	113890069	113958145	+	12	2163	7362	25742	ENSG00000115091.11	ENST00000263238.6	ACTR3	ACTR3-201	Known	Known	None	0.20000000298023224	None	None	None	None
e2adae1d-a21c-4aa8-afe0-7b027720896d	ONT_GM12878_R2	hg38_SIRV	chr17	51166434	51171748	+	4	558	47104	166527	ENSG00000243678.11	ENST00000393183.7	NME2	NME2-201	Known	Known	None	0.10000000149011612	None	None	None	None
e710bfc5-b52c-4ca9-9db0-445f556612c8	ONT_GM12878_R1	hg38_SIRV	chr19	39435930	39433225	-	5	524	50907	182279	ENSG00000105193.8	ENST00000251453.7	RPS16	RPS16-201	Known	Known	None	0.4000000059604645	None	None	None	None
m54284U_191110_105540/159712440/ccs	PB_GM12878_R1	hg38_SIRV	chr7	141555454	141653910	+	15	2259	23133	467543	ENSG00000006530.16	ENCODEHT000467543	AGK	ENCODEHT000467543	Known	ISM	Suffix	0.4000000059604645	None	None	None	None
54d9b06e-6dcf-4de9-a416-6b3659ed9225	ONT_GM12878_R2	hg38_SIRV	chr3	122402868	122409939	+	4	499	11040	467528	ENSG00000114023.15	ENCODEHT000467528	FAM162A	ENCODEHT000467528	Known	ISM	Suffix	0.15000000596046448	None	None	None	None
m54284U_191110_105540/8324006/ccs	PB_GM12878_R1	hg38_SIRV	chr11	67401812	67398193	-	7	1365	32334	111987	ENSG00000172531.14	ENST00000376745.8	PPP1CA	PPP1CA-203	Known	Known	None	0.10000000149011612	None	None	None	None
m54284U_191111_172039/167643883/ccs	PB_GM12878_R2	hg38_SIRV	chr1	44986610	44850777	-	12	1660	1437	5536	ENSG00000070785.16	ENST00000360403.6	EIF2B3	EIF2B3-201	Known	Known	None	0.15000000596046448	None	None	None	None
m54284U_191110_105540/90440867/ccs	PB_GM12878_R1	hg38_SIRV	chrX	100832761	100840932	+	5	898	57111	467604	ENSG00000101811.13	ENCODEHT000467604	CSTF2	ENCODEHT000467604	Known	ISM	Suffix	0.4000000059604645	None	None	None	None
m54284U_191111_172039/54789002/ccs	PB_GM12878_R2	hg38_SIRV	chr2	113890069	113958144	+	12	2161	7362	25742	ENSG00000115091.11	ENST00000263238.6	ACTR3	ACTR3-201	Known	Known	None	0.15000000596046448	None	None	None	None
m54284U_191110_105540/162529652/ccs	PB_GM12878_R1	hg38_SIRV	chr7	141555454	141653909	+	15	2258	23133	467543	ENSG00000006530.16	ENCODEHT000467543	AGK	ENCODEHT000467543	Known	ISM	Suffix	0.4000000059604645	None	None	None	None
m54284U_191110_105540/40109650/ccs	PB_GM12878_R1	hg38_SIRV	chr17	51166435	51171742	+	5	664	47104	166525	ENSG00000243678.11	ENST00000512737.5	NME2	NME2-205	Known	Known	None	0.10000000149011612	None	None	None	None
627f01f6-eedd-4a15-b07d-77aa12d07632	ONT_GM12878_R1	hg38_SIRV	chr19	39435940	39433225	-	5	544	50907	182279	ENSG00000105193.8	ENST00000251453.7	RPS16	RPS16-201	Known	Known	None	0.4000000059604645	None	None	None	None
c3292dbc-727e-4d08-83c6-00684dfbb4d8	ONT_GM12878_R2	hg38_SIRV	chr5	151065057	151042896	-	9	964	17203	467605	ENSG00000145901.15	ENCODEHT000467605	TNIP1	ENCODEHT000467605	Known	ISM	Prefix	0.10000000149011612	None	None	None	None
m54284U_191110_105540/90376370/ccs	PB_GM12878_R1	hg38_SIRV	chr3	122404258	122409986	+	3	463	11040	467606	ENSG00000114023.15	ENCODEHT000467606	FAM162A	ENCODEHT000467606	Known	ISM	Suffix	0.30000001192092896	None	None	None	None
m54284U_191110_105540/23922581/ccs	PB_GM12878_R1	hg38_SIRV	chr11	67401813	67398193	-	7	1366	32334	111987	ENSG00000172531.14	ENST00000376745.8	PPP1CA	PPP1CA-203	Known	Known	None	0.10000000149011612	None	None	None	None
m54284U_191111_172039/174065198/ccs	PB_GM12878_R2	hg38_SIRV	chr1	44986593	44850777	-	12	1643	1437	5536	ENSG00000070785.16	ENST00000360403.6	EIF2B3	EIF2B3-201	Known	Known	None	0.15000000596046448	None	None	None	None
e0c906cd-448e-422a-8476-be4fc2ea0f93	ONT_GM12878_R1	hg38_SIRV	chrX	100832787	100841518	+	5	1416	57111	467604	ENSG00000101811.13	ENCODEHT000467604	CSTF2	ENCODEHT000467604	Known	ISM	Suffix	0.44999998807907104	None	None	None	None
m54284U_191111_172039/178389074/ccs	PB_GM12878_R2	hg38_SIRV	chr1	44986588	44850777	-	11	1548	1437	467607	ENSG00000070785.16	ENCODEHT000467607	EIF2B3	ENCODEHT000467607	Known	NIC	None	0.15000000596046448	None	None	None	None
m54284U_191110_105540/165480072/ccs	PB_GM12878_R1	hg38_SIRV	chr7	141555454	141653910	+	15	2259	23133	467543	ENSG00000006530.16	ENCODEHT000467543	AGK	ENCODEHT000467543	Known	ISM	Suffix	0.4000000059604645	None	None	None	None
m54284U_191111_172039/62391832/ccs	PB_GM12878_R2	hg38_SIRV	chr2	113890069	113958254	+	12	2271	7362	25742	ENSG00000115091.11	ENST00000263238.6	ACTR3	ACTR3-201	Known	Known	None	0.20000000298023224	None	None	None	None
m54284U_191110_105540/51446121/ccs	PB_GM12878_R1	hg38_SIRV	chr17	51166435	51171741	+	5	663	47104	166525	ENSG00000243678.11	ENST00000512737.5	NME2	NME2-205	Known	Known	None	0.10000000149011612	None	None	None	None
a599ecb3-0de0-497d-b7a8-2cc03816ce02	ONT_GM12878_R1	hg38_SIRV	chr19	39435934	39433225	-	5	528	50907	182279	ENSG00000105193.8	ENST00000251453.7	RPS16	RPS16-201	Known	Known	None	0.4000000059604645	None	None	None	None
fa4dbd0e-5e78-4b00-92c8-5cc510ea7084	ONT_GM12878_R1	hg38_SIRV	chrX	100832818	100840931	+	5	815	57111	467604	ENSG00000101811.13	ENCODEHT000467604	CSTF2	ENCODEHT000467604	Known	ISM	Suffix	0.4000000059604645	None	None	None	None
m54284U_191110_105540/168823558/ccs	PB_GM12878_R1	hg38_SIRV	chr5	151044637	151045309	+	1	673	98451	467608	ENCODEHG000098451	ENCODEHT000467608	ENCODEHG000098451	ENCODEHT000467608	Antisense	Antisense	None	0.25	None	None	None	None
9042185b-d828-4204-a7ad-f9887c6e8e65	ONT_GM12878_R2	hg38_SIRV	chr1	44986571	44850777	-	12	1621	1437	5536	ENSG00000070785.16	ENST00000360403.6	EIF2B3	EIF2B3-201	Known	Known	None	0.15000000596046448	None	None	None	None
m54284U_191110_105540/173409628/ccs	PB_GM12878_R1	hg38_SIRV	chr7	141555454	141654000	+	15	2349	23133	467543	ENSG00000006530.16	ENCODEHT000467543	AGK	ENCODEHT000467543	Known	ISM	Suffix	0.3499999940395355	None	None	None	None
m54284U_191110_105540/54330497/ccs	PB_GM12878_R1	hg38_SIRV	chr11	67401810	67398193	-	7	1363	32334	111987	ENSG00000172531.14	ENST00000376745.8	PPP1CA	PPP1CA-203	Known	Known	None	0.10000000149011612	None	None	None	None
m54284U_191111_172039/75565492/ccs	PB_GM12878_R2	hg38_SIRV	chr2	113890069	113958588	+	12	2601	7362	25742	ENSG00000115091.11	ENST00000263238.6	ACTR3	ACTR3-201	Known	Known	None	0.15000000596046448	None	None	None	None
m54284U_191111_172039/84608048/ccs	PB_GM12878_R2	hg38_SIRV	chr3	122404258	122412333	+	3	2810	11040	467606	ENSG00000114023.15	ENCODEHT000467606	FAM162A	ENCODEHT000467606	Known	ISM	Suffix	0.20000000298023224	None	None	None	None
m54284U_191110_105540/74451728/ccs	PB_GM12878_R1	hg38_SIRV	chr17	51166435	51171743	+	5	665	47104	166525	ENSG00000243678.11	ENST00000512737.5	NME2	NME2-205	Known	Known	None	0.15000000596046448	None	None	None	None
3157c232-71a9-479f-814d-17f37ea562f3	ONT_GM12878_R1	hg38_SIRV	chr19	39435934	39433225	-	5	528	50907	182279	ENSG00000105193.8	ENST00000251453.7	RPS16	RPS16-201	Known	Known	None	0.4000000059604645	None	None	None	None
8b72dd1e-d0ed-44e9-8d21-1fbd5911a5a4	ONT_GM12878_R1	hg38_SIRV	chrX	100832819	100840920	+	5	803	57111	467604	ENSG00000101811.13	ENCODEHT000467604	CSTF2	ENCODEHT000467604	Known	ISM	Suffix	0.3499999940395355	None	None	None	None
m54284U_191110_105540/178915399/ccs	PB_GM12878_R1	hg38_SIRV	chr7	141555454	141654155	+	15	2504	23133	467543	ENSG00000006530.16	ENCODEHT000467543	AGK	ENCODEHT000467543	Known	ISM	Suffix	0.15000000596046448	None	None	None	None
e1558e74-1c10-4669-aa84-1ac92b0e9f4e	ONT_GM12878_R2	hg38_SIRV	chr1	44880001	44850777	-	5	742	1437	467609	ENSG00000070785.16	ENCODEHT000467609	EIF2B3	ENCODEHT000467609	Known	ISM	Suffix	0.15000000596046448	None	None	None	None
m54284U_191110_105540/78971898/ccs	PB_GM12878_R1	hg38_SIRV	chr11	67401840	67398193	-	7	1387	32334	111987	ENSG00000172531.14	ENST00000376745.8	PPP1CA	PPP1CA-203	Known	Known	None	0.10000000149011612	None	None	None	None
m54284U_191111_172039/101057509/ccs	PB_GM12878_R2	hg38_SIRV	chr2	113890069	113958567	+	12	2580	7362	25742	ENSG00000115091.11	ENST00000263238.6	ACTR3	ACTR3-201	Known	Known	None	0.6499999761581421	None	None	None	None
32c2ecdb-5e76-44a7-a99d-b68c67d89e89	ONT_GM12878_R2	hg38_SIRV	chr5	151081022	151045919	-	9	1051	17203	467610	ENSG00000145901.15	ENCODEHT000467610	TNIP1	ENCODEHT000467610	Known	ISM	Prefix	0.05000000074505806	None	None	None	None
a2bc56ac-2ed5-4dda-b781-9a4076b08ae7	ONT_GM12878_R1	hg38_SIRV	chrX	100832821	100840922	+	5	817	57111	467604	ENSG00000101811.13	ENCODEHT000467604	CSTF2	ENCODEHT000467604	Known	ISM	Suffix	0.4000000059604645	None	None	None	None
m54284U_191110_105540/168626668/ccs	PB_GM12878_R1	hg38_SIRV	chr17	51166435	51171743	+	5	665	47104	166525	ENSG00000243678.11	ENST00000512737.5	NME2	NME2-205	Known	Known	None	0.15000000596046448	None	None	None	None
e86a0e57-26af-4a25-b6f1-5b37fe2491c7	ONT_GM12878_R1	hg38_SIRV	chr19	39435937	39433225	-	5	525	50907	182279	ENSG00000105193.8	ENST00000251453.7	RPS16	RPS16-201	Known	Known	None	0.4000000059604645	None	None	None	None
m54284U_191111_172039/102959402/ccs	PB_GM12878_R2	hg38_SIRV	chr3	122404258	122409924	+	3	470	11040	467606	ENSG00000114023.15	ENCODEHT000467606	FAM162A	ENCODEHT000467606	Known	ISM	Suffix	0.3499999940395355	None	None	None	None
m54284U_191111_172039/525956/ccs	PB_GM12878_R2	hg38_SIRV	chr7	141555454	141653909	+	15	2258	23133	467543	ENSG00000006530.16	ENCODEHT000467543	AGK	ENCODEHT000467543	Known	ISM	Suffix	0.4000000059604645	None	None	None	None
0d803258-7596-4f83-b375-1c960831829b	ONT_GM12878_R1	hg38_SIRV	chrX	100832854	100840884	+	5	732	57111	467604	ENSG00000101811.13	ENCODEHT000467604	CSTF2	ENCODEHT000467604	Known	ISM	Suffix	0.30000001192092896	None	None	None	None
db92974b-9614-49f1-9b4a-4e16b95ca8fa	ONT_GM12878_R2	hg38_SIRV	chr1	44986598	44850777	-	12	1648	1437	5536	ENSG00000070785.16	ENST00000360403.6	EIF2B3	EIF2B3-201	Known	Known	None	0.15000000596046448	None	None	None	None
m54284U_191111_172039/120521102/ccs	PB_GM12878_R2	hg38_SIRV	chr2	113890069	113957852	+	12	1869	7362	25742	ENSG00000115091.11	ENST00000263238.6	ACTR3	ACTR3-201	Known	Known	None	0.6000000238418579	None	None	None	None
m54284U_191110_105540/101516929/ccs	PB_GM12878_R1	hg38_SIRV	chr11	67401842	67398193	-	7	1395	32334	111987	ENSG00000172531.14	ENST00000376745.8	PPP1CA	PPP1CA-203	Known	Known	None	0.10000000149011612	None	None	None	None
cd4cf4d9-a774-474b-9adb-8e7e3dc13fbd	ONT_GM12878_R1	hg38_SIRV	chr19	39435937	39433225	-	5	531	50907	182279	ENSG00000105193.8	ENST00000251453.7	RPS16	RPS16-201	Known	Known	None	0.4000000059604645	None	None	None	None
c89f6ff3-d00e-4459-824e-64c0152de9f2	ONT_GM12878_R2	hg38_SIRV	chrX	100832864	100840902	+	5	740	57111	467604	ENSG00000101811.13	ENCODEHT000467604	CSTF2	ENCODEHT000467604	Known	ISM	Suffix	0.4000000059604645	None	None	None	None
m54284U_191110_105540/177930441/ccs	PB_GM12878_R1	hg38_SIRV	chr17	51166435	51171741	+	5	663	47104	166525	ENSG00000243678.11	ENST00000512737.5	NME2	NME2-205	Known	Known	None	0.10000000149011612	None	None	None	None
42e32c57-71cb-4656-9afb-791f97b2d7f9	ONT_GM12878_R1	hg38_SIRV	chrX	100833178	100840855	+	3	1429	57111	467611	ENSG00000101811.13	ENCODEHT000467611	CSTF2	ENCODEHT000467611	Known	NNC	None	0.15000000596046448	None	None	None	None
m54284U_191111_172039/526822/ccs	PB_GM12878_R2	hg38_SIRV	chr7	141555452	141597707	+	3	1302	23133	81315	ENSG00000006530.16	ENST00000496784.1	AGK	AGK-210	Known	Known	None	0.6000000238418579	None	None	None	None
25269afc-10d4-4d1b-9ffb-8f64fed06507	ONT_GM12878_R1	hg38_SIRV	chr5	151080997	151045870	-	9	1028	17203	467610	ENSG00000145901.15	ENCODEHT000467610	TNIP1	ENCODEHT000467610	Known	ISM	Prefix	0.10000000149011612	None	None	None	None
m54284U_191110_105540/13108715/ccs	PB_GM12878_R1	hg38_SIRV	chr1	44986592	44850777	-	11	1552	1437	467607	ENSG00000070785.16	ENCODEHT000467607	EIF2B3	ENCODEHT000467607	Known	NIC	None	0.15000000596046448	None	None	None	None
m54284U_191111_172039/67372093/ccs	PB_GM12878_R2	hg38_SIRV	chr11	67401164	67398193	-	6	1232	32334	467612	ENSG00000172531.14	ENCODEHT000467612	PPP1CA	ENCODEHT000467612	Known	ISM	Suffix	0.10000000149011612	None	None	None	None
m54284U_191111_172039/131662167/ccs	PB_GM12878_R2	hg38_SIRV	chr2	113890069	113958594	+	12	2612	7362	25742	ENSG00000115091.11	ENST00000263238.6	ACTR3	ACTR3-201	Known	Known	None	0.15000000596046448	None	None	None	None
7dc2af26-1397-4e82-9602-fcc04cd1535b	ONT_GM12878_R1	hg38_SIRV	chr3	122404258	122409921	+	3	467	11040	467606	ENSG00000114023.15	ENCODEHT000467606	FAM162A	ENCODEHT000467606	Known	ISM	Suffix	0.30000001192092896	None	None	None	None
6e505237-dfb3-4087-881c-02551d689c42	ONT_GM12878_R1	hg38_SIRV	chrX	100833179	100840933	+	4	751	57111	467613	ENSG00000101811.13	ENCODEHT000467613	CSTF2	ENCODEHT000467613	Known	ISM	Suffix	0.3499999940395355	None	None	None	None
23c77c64-4240-4f0c-9a11-97d3ad7ad6f0	ONT_GM12878_R1	hg38_SIRV	chr19	39435721	39433295	-	4	443	50907	461715	ENSG00000105193.8	ENCODEHT000461715	RPS16	ENCODEHT000461715	Known	ISM	Suffix	0.4000000059604645	None	None	None	None
m54284U_191111_172039/3277747/ccs	PB_GM12878_R2	hg38_SIRV	chr7	141555454	141653909	+	15	2258	23133	467543	ENSG00000006530.16	ENCODEHT000467543	AGK	ENCODEHT000467543	Known	ISM	Suffix	0.4000000059604645	None	None	None	None
m54284U_191111_172039/9177015/ccs	PB_GM12878_R2	hg38_SIRV	chr17	51166485	51171745	+	5	660	47103	465592	ENSG00000011052.21	ENCODEHT000465592	NME1-NME2	ENCODEHT000465592	Known	NIC	None	0.15000000596046448	None	None	None	None
m54284U_191110_105540/36438300/ccs	PB_GM12878_R1	hg38_SIRV	chr1	44986574	44850778	-	12	1617	1437	5536	ENSG00000070785.16	ENST00000360403.6	EIF2B3	EIF2B3-201	Known	Known	None	0.15000000596046448	None	None	None	None
m54284U_191111_172039/142804094/ccs	PB_GM12878_R2	hg38_SIRV	chr2	113890069	113958588	+	12	2601	7362	25742	ENSG00000115091.11	ENST00000263238.6	ACTR3	ACTR3-201	Known	Known	None	0.15000000596046448	None	None	None	None
919adfe4-878b-480a-be49-4408422e8bb3	ONT_GM12878_R1	hg38_SIRV	chr5	151065134	151045934	-	8	902	17203	467614	ENSG00000145901.15	ENCODEHT000467614	TNIP1	ENCODEHT000467614	Known	ISM	Both	0.20000000298023224	None	None	None	None
22a63131-95f7-4137-8370-00ea3bbece19	ONT_GM12878_R2	hg38_SIRV	chrX	100833183	100840887	+	4	703	57111	467613	ENSG00000101811.13	ENCODEHT000467613	CSTF2	ENCODEHT000467613	Known	ISM	Suffix	0.3499999940395355	None	None	None	None
10b7b0e7-0383-484f-9a0c-a34478a384ea	ONT_GM12878_R1	hg38_SIRV	chr11	67401787	67398193	-	7	1334	32334	111987	ENSG00000172531.14	ENST00000376745.8	PPP1CA	PPP1CA-203	Known	Known	None	0.10000000149011612	None	None	None	None
m54284U_191111_172039/6292163/ccs	PB_GM12878_R2	hg38_SIRV	chr7	141555454	141653909	+	15	2258	23133	467543	ENSG00000006530.16	ENCODEHT000467543	AGK	ENCODEHT000467543	Known	ISM	Suffix	0.4000000059604645	None	None	None	None
33afe936-9a83-468c-9374-b40d56a18e3d	ONT_GM12878_R1	hg38_SIRV	chr19	39435937	39433225	-	5	531	50907	182279	ENSG00000105193.8	ENST00000251453.7	RPS16	RPS16-201	Known	Known	None	0.4000000059604645	None	None	None	None
09931c70-6c49-427f-ab4d-50f14fa270fc	ONT_GM12878_R1	hg38_SIRV	chr3	122404258	122409929	+	3	475	11040	467606	ENSG00000114023.15	ENCODEHT000467606	FAM162A	ENCODEHT000467606	Known	ISM	Suffix	0.15000000596046448	None	None	None	None
m54284U_191110_105540/41159370/ccs	PB_GM12878_R1	hg38_SIRV	chr1	44986679	44850778	-	12	1728	1437	5536	ENSG00000070785.16	ENST00000360403.6	EIF2B3	EIF2B3-201	Known	Known	None	0.15000000596046448	None	None	None	None
m54284U_191111_172039/33817054/ccs	PB_GM12878_R2	hg38_SIRV	chr17	51166435	51171742	+	5	664	47104	166525	ENSG00000243678.11	ENST00000512737.5	NME2	NME2-205	Known	Known	None	0.10000000149011612	None	None	None	None
08a4f161-a615-4c27-bdb9-b6ac927da44b	ONT_GM12878_R1	hg38_SIRV	chrX	100833196	100840931	+	4	734	57111	467613	ENSG00000101811.13	ENCODEHT000467613	CSTF2	ENCODEHT000467613	Known	ISM	Suffix	0.4000000059604645	None	None	None	None
m54284U_191111_172039/152504278/ccs	PB_GM12878_R2	hg38_SIRV	chr2	113890069	113958590	+	12	2603	7362	25742	ENSG00000115091.11	ENST00000263238.6	ACTR3	ACTR3-201	Known	Known	None	0.10000000149011612	None	None	None	None
e3892ddd-7ee1-4213-aef1-280be13d0a32	ONT_GM12878_R1	hg38_SIRV	chr11	67401832	67398193	-	7	1385	32334	111987	ENSG00000172531.14	ENST00000376745.8	PPP1CA	PPP1CA-203	Known	Known	None	0.10000000149011612	None	None	None	None
e5784d99-9d9b-4906-9bc1-ef780442a4a1	ONT_GM12878_R1	hg38_SIRV	chrX	100833198	100840915	+	4	716	57111	467613	ENSG00000101811.13	ENCODEHT000467613	CSTF2	ENCODEHT000467613	Known	ISM	Suffix	0.4000000059604645	None	None	None	None
m54284U_191110_105540/46992175/ccs	PB_GM12878_R1	hg38_SIRV	chr1	44986593	44850778	-	12	1642	1437	5536	ENSG00000070785.16	ENST00000360403.6	EIF2B3	EIF2B3-201	Known	Known	None	0.15000000596046448	None	None	None	None
7e8c6a8a-a422-415e-b29e-e4c838efb8c6	ONT_GM12878_R1	hg38_SIRV	chr19	39435934	39433225	-	5	528	50907	182279	ENSG00000105193.8	ENST00000251453.7	RPS16	RPS16-201	Known	Known	None	0.4000000059604645	None	None	None	None
m54284U_191111_172039/9569725/ccs	PB_GM12878_R2	hg38_SIRV	chr7	141555454	141653915	+	15	2264	23133	467543	ENSG00000006530.16	ENCODEHT000467543	AGK	ENCODEHT000467543	Known	ISM	Suffix	0.44999998807907104	None	None	None	None
m54284U_191111_172039/172426435/ccs	PB_GM12878_R2	hg38_SIRV	chr5	151049045	151050696	+	1	1652	98452	467615	ENCODEHG000098452	ENCODEHT000467615	ENCODEHG000098452	ENCODEHT000467615	Antisense	Antisense	None	0.25	None	None	None	None
m54284U_191111_172039/91751843/ccs	PB_GM12878_R2	hg38_SIRV	chr17	51166435	51171743	+	5	657	47104	166525	ENSG00000243678.11	ENST00000512737.5	NME2	NME2-205	Known	Known	None	0.15000000596046448	None	None	None	None
m54284U_191111_172039/156371640/ccs	PB_GM12878_R2	hg38_SIRV	chr2	113890069	113958252	+	12	2270	7362	25742	ENSG00000115091.11	ENST00000263238.6	ACTR3	ACTR3-201	Known	Known	None	0.20000000298023224	None	None	None	None
e86fb12c-fb65-42d6-8854-36ea05b8e3b6	ONT_GM12878_R1	hg38_SIRV	chrX	100833198	100840917	+	4	718	57111	467613	ENSG00000101811.13	ENCODEHT000467613	CSTF2	ENCODEHT000467613	Known	ISM	Suffix	0.30000001192092896	None	None	None	None
49174a36-3fd4-4dea-a514-42e31e1f1e04	ONT_GM12878_R1	hg38_SIRV	chr11	67400695	67398199	-	5	951	32334	465687	ENSG00000172531.14	ENCODEHT000465687	PPP1CA	ENCODEHT000465687	Known	ISM	Suffix	0.10000000149011612	None	None	None	None
1d8f6542-8b68-404f-825f-de9388d92a8f	ONT_GM12878_R1	hg38_SIRV	chr3	122404263	122409910	+	3	451	11040	467606	ENSG00000114023.15	ENCODEHT000467606	FAM162A	ENCODEHT000467606	Known	ISM	Suffix	0.550000011920929	None	None	None	None
m54284U_191110_105540/65799077/ccs	PB_GM12878_R1	hg38_SIRV	chr1	44986582	44850778	-	12	1631	1437	5536	ENSG00000070785.16	ENST00000360403.6	EIF2B3	EIF2B3-201	Known	Known	None	0.15000000596046448	None	None	None	None
cd26ec78-c62f-48a3-b379-07d60a76705e	ONT_GM12878_R1	hg38_SIRV	chr19	39435937	39433225	-	5	531	50907	182279	ENSG00000105193.8	ENST00000251453.7	RPS16	RPS16-201	Known	Known	None	0.4000000059604645	None	None	None	None
m54284U_191111_172039/17891708/ccs	PB_GM12878_R2	hg38_SIRV	chr7	141555454	141653421	+	15	1781	23133	467543	ENSG00000006530.16	ENCODEHT000467543	AGK	ENCODEHT000467543	Known	ISM	Suffix	0.30000001192092896	None	None	None	None
m54284U_191111_172039/98632084/ccs	PB_GM12878_R2	hg38_SIRV	chr17	51166435	51171743	+	5	665	47104	166525	ENSG00000243678.11	ENST00000512737.5	NME2	NME2-205	Known	Known	None	0.15000000596046448	None	None	None	None
61632fb5-23b2-40bf-9b09-4b5eed3a8010	ONT_GM12878_R2	hg38_SIRV	chrX	100833202	100838787	+	3	925	57111	467616	ENSG00000101811.13	ENCODEHT000467616	CSTF2	ENCODEHT000467616	Known	ISM	Both	0.25	None	None	None	None
m54284U_191111_172039/159385856/ccs	PB_GM12878_R2	hg38_SIRV	chr2	113890069	113957681	+	12	1698	7362	25742	ENSG00000115091.11	ENST00000263238.6	ACTR3	ACTR3-201	Known	Known	None	0.44999998807907104	None	None	None	None
80651bb5-a540-4d48-b992-f0f4312ce878	ONT_GM12878_R1	hg38_SIRV	chr11	67401818	67398193	-	7	1364	32334	111987	ENSG00000172531.14	ENST00000376745.8	PPP1CA	PPP1CA-203	Known	Known	None	0.10000000149011612	None	None	None	None
m54284U_191110_105540/81529090/ccs	PB_GM12878_R1	hg38_SIRV	chr1	44986593	44850778	-	12	1642	1437	5536	ENSG00000070785.16	ENST00000360403.6	EIF2B3	EIF2B3-201	Known	Known	None	0.15000000596046448	None	None	None	None
m54284U_191110_105540/131990532/ccs	PB_GM12878_R1	hg38_SIRV	chr1	44986599	44850778	-	11	1520	1437	467617	ENSG00000070785.16	ENCODEHT000467617	EIF2B3	ENCODEHT000467617	Known	NIC	None	0.15000000596046448	None	None	None	None
6d5b99d6-ca46-49c6-bf6e-af767c4452f8	ONT_GM12878_R2	hg38_SIRV	chr5	151056910	151049823	-	3	365	17203	467618	ENSG00000145901.15	ENCODEHT000467618	TNIP1	ENCODEHT000467618	Known	ISM	Prefix	0.25	None	None	None	None
m54284U_191111_172039/19597323/ccs	PB_GM12878_R2	hg38_SIRV	chr7	141555454	141653915	+	15	2264	23133	467543	ENSG00000006530.16	ENCODEHT000467543	AGK	ENCODEHT000467543	Known	ISM	Suffix	0.44999998807907104	None	None	None	None
m54284U_191110_105540/59506897/ccs	PB_GM12878_R1	hg38_SIRV	chrX	100833214	100840926	+	4	711	57111	467613	ENSG00000101811.13	ENCODEHT000467613	CSTF2	ENCODEHT000467613	Known	ISM	Suffix	0.4000000059604645	None	None	None	None
m54284U_191111_172039/133499261/ccs	PB_GM12878_R2	hg38_SIRV	chr17	51166435	51171743	+	5	665	47104	166525	ENSG00000243678.11	ENST00000512737.5	NME2	NME2-205	Known	Known	None	0.15000000596046448	None	None	None	None
cedefd7d-4175-414c-8e6d-f88f1cca7a20	ONT_GM12878_R1	hg38_SIRV	chr11	67401847	67398193	-	7	1400	32334	111987	ENSG00000172531.14	ENST00000376745.8	PPP1CA	PPP1CA-203	Known	Known	None	0.10000000149011612	None	None	None	None
999cc6c6-9804-4770-8222-e3db4e8ec3d7	ONT_GM12878_R1	hg38_SIRV	chr19	39435940	39433225	-	5	534	50907	182279	ENSG00000105193.8	ENST00000251453.7	RPS16	RPS16-201	Known	Known	None	0.4000000059604645	None	None	None	None
28b06a52-7e1c-4e58-aff7-8dbc07119e2a	ONT_GM12878_R2	hg38_SIRV	chr3	122404269	122409907	+	3	442	11040	467606	ENSG00000114023.15	ENCODEHT000467606	FAM162A	ENCODEHT000467606	Known	ISM	Suffix	0.5	None	None	None	None
m54284U_191111_172039/159648285/ccs	PB_GM12878_R2	hg38_SIRV	chr2	113890069	113958254	+	12	2267	7362	25742	ENSG00000115091.11	ENST00000263238.6	ACTR3	ACTR3-201	Known	Known	None	0.20000000298023224	None	None	None	None
m54284U_191111_172039/5439588/ccs	PB_GM12878_R2	hg38_SIRV	chr1	44986598	44850778	-	12	1647	1437	5536	ENSG00000070785.16	ENST00000360403.6	EIF2B3	EIF2B3-201	Known	Known	None	0.15000000596046448	None	None	None	None
e0b91160-44b0-41e7-9289-ce9dc1c22db7	ONT_GM12878_R1	hg38_SIRV	chrX	100833214	100840933	+	4	726	57111	467613	ENSG00000101811.13	ENCODEHT000467613	CSTF2	ENCODEHT000467613	Known	ISM	Suffix	0.30000001192092896	None	None	None	None
m54284U_191111_172039/26214610/ccs	PB_GM12878_R2	hg38_SIRV	chr7	141555454	141654262	+	15	2622	23133	467543	ENSG00000006530.16	ENCODEHT000467543	AGK	ENCODEHT000467543	Known	ISM	Suffix	0.25	None	None	None	None
m54284U_191111_172039/139592013/ccs	PB_GM12878_R2	hg38_SIRV	chr17	51166435	51171743	+	5	665	47104	166525	ENSG00000243678.11	ENST00000512737.5	NME2	NME2-205	Known	Known	None	0.15000000596046448	None	None	None	None
m54284U_191111_172039/131139911/ccs	PB_GM12878_R2	hg38_SIRV	chrX	100833220	100840930	+	4	709	57111	467613	ENSG00000101811.13	ENCODEHT000467613	CSTF2	ENCODEHT000467613	Known	ISM	Suffix	0.4000000059604645	None	None	None	None
f47f8789-8094-46c0-9f3e-5b972e13d76d	ONT_GM12878_R2	hg38_SIRV	chr5	151080998	151049823	-	8	1002	17203	467619	ENSG00000145901.15	ENCODEHT000467619	TNIP1	ENCODEHT000467619	Known	ISM	Prefix	0.25	None	None	None	None
db8c3d65-90f2-4f37-88fe-171f59083399	ONT_GM12878_R1	hg38_SIRV	chr11	67401865	67398192	-	7	1399	32334	466485	ENSG00000172531.14	ENCODEHT000466485	PPP1CA	ENCODEHT000466485	Known	NIC	None	0.10000000149011612	None	None	None	None
43987c4f-4878-44fe-bd07-335f5b592151	ONT_GM12878_R2	hg38_SIRV	chrX	100833220	100840931	+	4	706	57111	467620	ENSG00000101811.13	ENCODEHT000467620	CSTF2	ENCODEHT000467620	Known	NNC	None	0.4000000059604645	None	None	None	None
m54284U_191111_172039/32637547/ccs	PB_GM12878_R2	hg38_SIRV	chr1	44986593	44850778	-	12	1642	1437	5536	ENSG00000070785.16	ENST00000360403.6	EIF2B3	EIF2B3-201	Known	Known	None	0.15000000596046448	None	None	None	None
m54284U_191111_172039/173473929/ccs	PB_GM12878_R2	hg38_SIRV	chr2	113890069	113958567	+	12	2585	7362	25742	ENSG00000115091.11	ENST00000263238.6	ACTR3	ACTR3-201	Known	Known	None	0.6499999761581421	None	None	None	None
m54284U_191111_172039/26739492/ccs	PB_GM12878_R2	hg38_SIRV	chr7	141555454	141654124	+	15	2473	23133	467543	ENSG00000006530.16	ENCODEHT000467543	AGK	ENCODEHT000467543	Known	ISM	Suffix	0.699999988079071	None	None	None	None
cfa715ff-adc1-45c1-97bd-0fc249aa97fb	ONT_GM12878_R1	hg38_SIRV	chr19	39435936	39433225	-	5	530	50907	182279	ENSG00000105193.8	ENST00000251453.7	RPS16	RPS16-201	Known	Known	None	0.4000000059604645	None	None	None	None
a28105e6-0779-49d6-a369-549312564bda	ONT_GM12878_R2	hg38_SIRV	chr3	122404278	122409910	+	3	436	11040	467606	ENSG00000114023.15	ENCODEHT000467606	FAM162A	ENCODEHT000467606	Known	ISM	Suffix	0.550000011920929	None	None	None	None
m54284U_191111_172039/159647186/ccs	PB_GM12878_R2	hg38_SIRV	chr17	51166435	51171743	+	5	665	47104	166525	ENSG00000243678.11	ENST00000512737.5	NME2	NME2-205	Known	Known	None	0.15000000596046448	None	None	None	None
e199e903-14b4-46b6-8715-05eecdb2b803	ONT_GM12878_R1	hg38_SIRV	chrX	100833227	100840926	+	4	698	57111	467613	ENSG00000101811.13	ENCODEHT000467613	CSTF2	ENCODEHT000467613	Known	ISM	Suffix	0.4000000059604645	None	None	None	None
m54284U_191111_172039/177931852/ccs	PB_GM12878_R2	hg38_SIRV	chr2	113890069	113958255	+	12	2273	7362	25742	ENSG00000115091.11	ENST00000263238.6	ACTR3	ACTR3-201	Known	Known	None	0.20000000298023224	None	None	None	None
m54284U_191111_172039/27918815/ccs	PB_GM12878_R2	hg38_SIRV	chr7	141555454	141653915	+	15	2264	23133	467543	ENSG00000006530.16	ENCODEHT000467543	AGK	ENCODEHT000467543	Known	ISM	Suffix	0.44999998807907104	None	None	None	None
08670f74-cd21-468c-9dda-0861beb20f9b	ONT_GM12878_R2	hg38_SIRV	chr11	67401831	67398193	-	7	1384	32334	111987	ENSG00000172531.14	ENST00000376745.8	PPP1CA	PPP1CA-203	Known	Known	None	0.10000000149011612	None	None	None	None
m54284U_191111_172039/33424513/ccs	PB_GM12878_R2	hg38_SIRV	chr1	44986593	44850778	-	12	1642	1437	5536	ENSG00000070785.16	ENST00000360403.6	EIF2B3	EIF2B3-201	Known	Known	None	0.15000000596046448	None	None	None	None
c6416a4c-2c94-4b94-ab98-72a57d22c458	ONT_GM12878_R1	hg38_SIRV	chr19	39435916	39433225	-	5	510	50907	182279	ENSG00000105193.8	ENST00000251453.7	RPS16	RPS16-201	Known	Known	None	0.4000000059604645	None	None	None	None
1953a5e0-d87b-4989-9a43-3b985d8245d6	ONT_GM12878_R2	hg38_SIRV	chr5	151087155	151049824	-	8	953	17203	467621	ENSG00000145901.15	ENCODEHT000467621	TNIP1	ENCODEHT000467621	Known	ISM	Prefix	0.25	None	None	None	None
8fff4eed-807d-4533-91a1-53b42c41e127	ONT_GM12878_R2	hg38_SIRV	chr3	122404280	122409910	+	3	426	11040	467606	ENSG00000114023.15	ENCODEHT000467606	FAM162A	ENCODEHT000467606	Known	ISM	Suffix	0.550000011920929	None	None	None	None
8fc790d8-8cf9-48df-8fac-8cd9d43d1019	ONT_GM12878_R1	hg38_SIRV	chr17	51166435	51171741	+	5	657	47104	166525	ENSG00000243678.11	ENST00000512737.5	NME2	NME2-205	Known	Known	None	0.10000000149011612	None	None	None	None
e081bea0-e7b7-42da-a111-3819ab6425c4	ONT_GM12878_R2	hg38_SIRV	chrX	100833227	100840908	+	4	680	57111	467613	ENSG00000101811.13	ENCODEHT000467613	CSTF2	ENCODEHT000467613	Known	ISM	Suffix	0.4000000059604645	None	None	None	None
m54284U_191111_172039/27986750/ccs	PB_GM12878_R2	hg38_SIRV	chr7	141555454	141653910	+	15	2259	23133	467543	ENSG00000006530.16	ENCODEHT000467543	AGK	ENCODEHT000467543	Known	ISM	Suffix	0.4000000059604645	None	None	None	None
9b17aa8e-a715-43b1-8375-c669b81c3802	ONT_GM12878_R1	hg38_SIRV	chr2	113890069	113958253	+	12	2248	7362	25742	ENSG00000115091.11	ENST00000263238.6	ACTR3	ACTR3-201	Known	Known	None	0.20000000298023224	None	None	None	None
cb59404e-252f-4009-8bab-ecc8449ee686	ONT_GM12878_R2	hg38_SIRV	chr11	67401854	67398192	-	7	1376	32334	466485	ENSG00000172531.14	ENCODEHT000466485	PPP1CA	ENCODEHT000466485	Known	NIC	None	0.10000000149011612	None	None	None	None
a325fcec-5273-412a-af55-91b185e8b478	ONT_GM12878_R1	hg38_SIRV	chr19	39435936	39433295	-	5	525	50907	461681	ENSG00000105193.8	ENCODEHT000461681	RPS16	ENCODEHT000461681	Known	NIC	None	0.4000000059604645	None	None	None	None
m54284U_191111_172039/38078619/ccs	PB_GM12878_R2	hg38_SIRV	chr1	44986610	44850778	-	12	1659	1437	5536	ENSG00000070785.16	ENST00000360403.6	EIF2B3	EIF2B3-201	Known	Known	None	0.15000000596046448	None	None	None	None
b704730a-2a6f-425a-83d1-9c9c0cbb0901	ONT_GM12878_R2	hg38_SIRV	chr5	151087158	151049857	-	8	914	17203	467621	ENSG00000145901.15	ENCODEHT000467621	TNIP1	ENCODEHT000467621	Known	ISM	Prefix	0.3499999940395355	None	None	None	None
70c8151a-012a-45a7-84e5-a424d15b794b	ONT_GM12878_R1	hg38_SIRV	chrX	100833248	100840936	+	4	687	57111	467613	ENSG00000101811.13	ENCODEHT000467613	CSTF2	ENCODEHT000467613	Known	ISM	Suffix	0.25	None	None	None	None
m54284U_191111_172039/28314147/ccs	PB_GM12878_R2	hg38_SIRV	chr7	141555454	141653908	+	15	2257	23133	467543	ENSG00000006530.16	ENCODEHT000467543	AGK	ENCODEHT000467543	Known	ISM	Suffix	0.3499999940395355	None	None	None	None
41190c66-a5bb-4789-a9a5-79863e4de079	ONT_GM12878_R2	hg38_SIRV	chr3	122404292	122409932	+	3	444	11040	467606	ENSG00000114023.15	ENCODEHT000467606	FAM162A	ENCODEHT000467606	Known	ISM	Suffix	0.15000000596046448	None	None	None	None
5812b2f6-4cc8-4de3-9b6b-8fd7b3816da9	ONT_GM12878_R1	hg38_SIRV	chr17	51166485	51171699	+	5	624	47103	465592	ENSG00000011052.21	ENCODEHT000465592	NME1-NME2	ENCODEHT000465592	Known	NIC	None	0.30000001192092896	None	None	None	None
m54284U_191110_105540/591859/ccs	PB_GM12878_R1	hg38_SIRV	chr2	113890070	113958255	+	12	2267	7362	25742	ENSG00000115091.11	ENST00000263238.6	ACTR3	ACTR3-201	Known	Known	None	0.20000000298023224	None	None	None	None
9fd8dd23-c00a-4a53-b5a9-48bb542f0839	ONT_GM12878_R1	hg38_SIRV	chr19	39435935	39433225	-	5	529	50907	182279	ENSG00000105193.8	ENST00000251453.7	RPS16	RPS16-201	Known	Known	None	0.4000000059604645	None	None	None	None
m54284U_191111_172039/138218243/ccs	PB_GM12878_R2	hg38_SIRV	chr11	67401818	67398194	-	7	1370	32334	111987	ENSG00000172531.14	ENST00000376745.8	PPP1CA	PPP1CA-203	Known	Known	None	0.10000000149011612	None	None	None	None
9ad0a3ee-ef19-46ac-bf9d-211bc6229ef7	ONT_GM12878_R2	hg38_SIRV	chrX	100833251	100840931	+	4	679	57111	467613	ENSG00000101811.13	ENCODEHT000467613	CSTF2	ENCODEHT000467613	Known	ISM	Suffix	0.4000000059604645	None	None	None	None
m54284U_191111_172039/29753595/ccs	PB_GM12878_R2	hg38_SIRV	chr7	141555454	141653910	+	15	2259	23133	467543	ENSG00000006530.16	ENCODEHT000467543	AGK	ENCODEHT000467543	Known	ISM	Suffix	0.4000000059604645	None	None	None	None
m54284U_191111_172039/44696432/ccs	PB_GM12878_R2	hg38_SIRV	chr1	44986595	44850778	-	12	1644	1437	5536	ENSG00000070785.16	ENST00000360403.6	EIF2B3	EIF2B3-201	Known	Known	None	0.15000000596046448	None	None	None	None
23b00abd-049f-475c-94e4-c0a047994ff4	ONT_GM12878_R1	hg38_SIRV	chr5	151065134	151049858	-	7	851	17203	467622	ENSG00000145901.15	ENCODEHT000467622	TNIP1	ENCODEHT000467622	Known	ISM	Both	0.3499999940395355	None	None	None	None
4fcb5eab-82ea-4aa0-98d8-3270fccb3f13	ONT_GM12878_R1	hg38_SIRV	chr17	51166435	51171743	+	5	665	47104	166525	ENSG00000243678.11	ENST00000512737.5	NME2	NME2-205	Known	Known	None	0.15000000596046448	None	None	None	None
m54284U_191111_172039/152242298/ccs	PB_GM12878_R2	hg38_SIRV	chr3	122404294	122409923	+	3	433	11040	467606	ENSG00000114023.15	ENCODEHT000467606	FAM162A	ENCODEHT000467606	Known	ISM	Suffix	0.3499999940395355	None	None	None	None
m54284U_191110_105540/6422955/ccs	PB_GM12878_R1	hg38_SIRV	chr2	113890070	113958591	+	12	2603	7362	25742	ENSG00000115091.11	ENST00000263238.6	ACTR3	ACTR3-201	Known	Known	None	0.10000000149011612	None	None	None	None
84d70f5a-ac06-4ab6-a1d7-b6e8618c2c29	ONT_GM12878_R1	hg38_SIRV	chrX	100833255	100840917	+	4	661	57111	467613	ENSG00000101811.13	ENCODEHT000467613	CSTF2	ENCODEHT000467613	Known	ISM	Suffix	0.30000001192092896	None	None	None	None
m54284U_191111_172039/30343965/ccs	PB_GM12878_R2	hg38_SIRV	chr7	141555454	141653910	+	15	2259	23133	467543	ENSG00000006530.16	ENCODEHT000467543	AGK	ENCODEHT000467543	Known	ISM	Suffix	0.4000000059604645	None	None	None	None
4183f1c0-a92d-46ea-b545-f38dca1c39d3	ONT_GM12878_R1	hg38_SIRV	chr19	39435934	39433225	-	5	528	50907	182279	ENSG00000105193.8	ENST00000251453.7	RPS16	RPS16-201	Known	Known	None	0.4000000059604645	None	None	None	None
065cd4eb-0c3c-49f7-8b8b-796aa5967cd0	ONT_GM12878_R1	hg38_SIRV	chr11	67399158	67398196	-	3	634	32334	465802	ENSG00000172531.14	ENCODEHT000465802	PPP1CA	ENCODEHT000465802	Known	ISM	Suffix	0.10000000149011612	None	None	None	None
m54284U_191111_172039/45744610/ccs	PB_GM12878_R2	hg38_SIRV	chr1	44986593	44850778	-	12	1642	1437	5536	ENSG00000070785.16	ENST00000360403.6	EIF2B3	EIF2B3-201	Known	Known	None	0.15000000596046448	None	None	None	None
d1d0a4c7-3236-4047-9b6b-ad9410e0f59b	ONT_GM12878_R1	hg38_SIRV	chr17	51166435	51171748	+	5	670	47104	166525	ENSG00000243678.11	ENST00000512737.5	NME2	NME2-205	Known	Known	None	0.10000000149011612	None	None	None	None
f164b467-b836-4026-b9a3-9fb23f45c39a	ONT_GM12878_R1	hg38_SIRV	chr5	151081012	151049865	-	8	973	17203	467619	ENSG00000145901.15	ENCODEHT000467619	TNIP1	ENCODEHT000467619	Known	ISM	Prefix	0.4000000059604645	None	None	None	None
m54284U_191110_105540/48761495/ccs	PB_GM12878_R1	hg38_SIRV	chr2	113890070	113958243	+	12	2262	7362	25742	ENSG00000115091.11	ENST00000263238.6	ACTR3	ACTR3-201	Known	Known	None	0.30000001192092896	None	None	None	None
11a20cf5-caec-43c7-90e5-c87552313e9d	ONT_GM12878_R2	hg38_SIRV	chrX	100833255	100840932	+	4	676	57111	467613	ENSG00000101811.13	ENCODEHT000467613	CSTF2	ENCODEHT000467613	Known	ISM	Suffix	0.3499999940395355	None	None	None	None
d90006f9-bb10-4d89-9f74-eade3ed49ab7	ONT_GM12878_R2	hg38_SIRV	chr3	122404304	122409907	+	3	407	11040	467606	ENSG00000114023.15	ENCODEHT000467606	FAM162A	ENCODEHT000467606	Known	ISM	Suffix	0.5	None	None	None	None
m54284U_191111_172039/30933457/ccs	PB_GM12878_R2	hg38_SIRV	chr7	141555454	141653910	+	15	2259	23133	467543	ENSG00000006530.16	ENCODEHT000467543	AGK	ENCODEHT000467543	Known	ISM	Suffix	0.4000000059604645	None	None	None	None
b5b7e3e6-df0b-4bbc-842c-208cba84b35f	ONT_GM12878_R1	hg38_SIRV	chr19	39435901	39433225	-	5	495	50907	182279	ENSG00000105193.8	ENST00000251453.7	RPS16	RPS16-201	Known	Known	None	0.4000000059604645	None	None	None	None
97df75cd-5223-495e-80f9-3ca120b691f4	ONT_GM12878_R1	hg38_SIRV	chr11	67399291	67398197	-	3	764	32334	465802	ENSG00000172531.14	ENCODEHT000465802	PPP1CA	ENCODEHT000465802	Known	ISM	Suffix	0.15000000596046448	None	None	None	None
m54284U_191111_172039/50987114/ccs	PB_GM12878_R2	hg38_SIRV	chr1	44986593	44850778	-	12	1642	1437	5536	ENSG00000070785.16	ENST00000360403.6	EIF2B3	EIF2B3-201	Known	Known	None	0.15000000596046448	None	None	None	None
m54284U_191111_172039/107088254/ccs	PB_GM12878_R2	hg38_SIRV	chr1	44986597	44850778	-	13	1823	1437	467623	ENSG00000070785.16	ENCODEHT000467623	EIF2B3	ENCODEHT000467623	Known	NNC	None	0.15000000596046448	None	None	None	None
0d632485-7dbe-4a05-ac34-9d2a0b1b753e	ONT_GM12878_R1	hg38_SIRV	chr17	51166435	51171743	+	5	665	47104	166525	ENSG00000243678.11	ENST00000512737.5	NME2	NME2-205	Known	Known	None	0.15000000596046448	None	None	None	None
bd1634b3-6b75-4ff8-bc1b-41e21b43c616	ONT_GM12878_R2	hg38_SIRV	chrX	100833258	100840916	+	4	659	57111	467624	ENSG00000101811.13	ENCODEHT000467624	CSTF2	ENCODEHT000467624	Known	NIC	None	0.4000000059604645	None	None	None	None
d853ea6c-29d2-4571-b3a4-1bf7b2b8ee7d	ONT_GM12878_R1	hg38_SIRV	chr5	151081022	151049895	-	8	938	17203	467619	ENSG00000145901.15	ENCODEHT000467619	TNIP1	ENCODEHT000467619	Known	ISM	Prefix	0.05000000074505806	None	None	None	None
m54284U_191110_105540/72024567/ccs	PB_GM12878_R1	hg38_SIRV	chr2	113890070	113958255	+	12	2272	7362	25742	ENSG00000115091.11	ENST00000263238.6	ACTR3	ACTR3-201	Known	Known	None	0.20000000298023224	None	None	None	None
fa82b06e-98e9-43eb-af39-64bf91e6f9c0	ONT_GM12878_R2	hg38_SIRV	chr3	122404317	122409907	+	3	388	11040	467606	ENSG00000114023.15	ENCODEHT000467606	FAM162A	ENCODEHT000467606	Known	ISM	Suffix	0.5	None	None	None	None
m54284U_191111_172039/31065714/ccs	PB_GM12878_R2	hg38_SIRV	chr7	141555454	141654154	+	15	2503	23133	467543	ENSG00000006530.16	ENCODEHT000467543	AGK	ENCODEHT000467543	Known	ISM	Suffix	0.15000000596046448	None	None	None	None
03f1f03f-fb1b-4e70-b10d-8c8fcc359578	ONT_GM12878_R1	hg38_SIRV	chr19	39435935	39433225	-	5	536	50907	182279	ENSG00000105193.8	ENST00000251453.7	RPS16	RPS16-201	Known	Known	None	0.4000000059604645	None	None	None	None
d2f38eca-cf8f-476d-8f12-17f5affb51f8	ONT_GM12878_R1	hg38_SIRV	chr11	67401839	67398195	-	7	1390	32334	111987	ENSG00000172531.14	ENST00000376745.8	PPP1CA	PPP1CA-203	Known	Known	None	0.15000000596046448	None	None	None	None
m54284U_191111_172039/114625351/ccs	PB_GM12878_R2	hg38_SIRV	chr1	44986582	44850778	-	12	1631	1437	5536	ENSG00000070785.16	ENST00000360403.6	EIF2B3	EIF2B3-201	Known	Known	None	0.15000000596046448	None	None	None	None
0ad2283d-a93b-4299-9ee3-445425f9a108	ONT_GM12878_R1	hg38_SIRV	chr17	51166435	51171742	+	5	664	47104	166525	ENSG00000243678.11	ENST00000512737.5	NME2	NME2-205	Known	Known	None	0.10000000149011612	None	None	None	None
8da2e0c0-cc3b-46f5-9f45-b9fd344fd6b3	ONT_GM12878_R2	hg38_SIRV	chrX	100833264	100840915	+	4	650	57111	467613	ENSG00000101811.13	ENCODEHT000467613	CSTF2	ENCODEHT000467613	Known	ISM	Suffix	0.4000000059604645	None	None	None	None
m54284U_191110_105540/143459597/ccs	PB_GM12878_R1	hg38_SIRV	chr2	113890070	113958553	+	12	2520	7362	25742	ENSG00000115091.11	ENST00000263238.6	ACTR3	ACTR3-201	Known	Known	None	0.6499999761581421	None	None	None	None
33da2597-0f62-45ca-b657-ada0c36074b9	ONT_GM12878_R2	hg38_SIRV	chr5	151060365	151049895	-	4	388	17203	467625	ENSG00000145901.15	ENCODEHT000467625	TNIP1	ENCODEHT000467625	Known	ISM	Both	0.05000000074505806	None	None	None	None
84eb9918-974d-49d6-a2c1-40f0081cfb24	ONT_GM12878_R2	hg38_SIRV	chr3	122404321	122409907	+	3	390	11040	467606	ENSG00000114023.15	ENCODEHT000467606	FAM162A	ENCODEHT000467606	Known	ISM	Suffix	0.5	None	None	None	None
m54284U_191111_172039/31130559/ccs	PB_GM12878_R2	hg38_SIRV	chr7	141555454	141653996	+	15	2345	23133	467543	ENSG00000006530.16	ENCODEHT000467543	AGK	ENCODEHT000467543	Known	ISM	Suffix	0.4000000059604645	None	None	None	None
17cdbc70-7d6d-4b9b-8c07-9640da21efb4	ONT_GM12878_R1	hg38_SIRV	chr19	39435923	39433225	-	5	501	50907	182279	ENSG00000105193.8	ENST00000251453.7	RPS16	RPS16-201	Known	Known	None	0.4000000059604645	None	None	None	None
m54284U_191111_172039/146934243/ccs	PB_GM12878_R2	hg38_SIRV	chr1	44986593	44850778	-	12	1642	1437	5536	ENSG00000070785.16	ENST00000360403.6	EIF2B3	EIF2B3-201	Known	Known	None	0.15000000596046448	None	None	None	None
879e5979-9046-4a8a-85e0-ddd2510c338a	ONT_GM12878_R1	hg38_SIRV	chr11	67401836	67398195	-	7	1380	32334	111987	ENSG00000172531.14	ENST00000376745.8	PPP1CA	PPP1CA-203	Known	Known	None	0.15000000596046448	None	None	None	None
3ac8dc3b-0115-4f5d-8b5d-a993fcb149dd	ONT_GM12878_R2	hg38_SIRV	chrX	100833264	100840930	+	4	665	57111	467613	ENSG00000101811.13	ENCODEHT000467613	CSTF2	ENCODEHT000467613	Known	ISM	Suffix	0.4000000059604645	None	None	None	None
15db4171-1309-47a3-89b7-6c7b4caa7cf2	ONT_GM12878_R1	hg38_SIRV	chr19	39435941	39433225	-	4	533	50907	467626	ENSG00000105193.8	ENCODEHT000467626	RPS16	ENCODEHT000467626	Known	NIC	None	0.4000000059604645	None	None	None	None
6ddfc460-dabc-4860-a007-e3dd99238b77	ONT_GM12878_R1	hg38_SIRV	chr17	51166435	51171743	+	5	665	47104	166525	ENSG00000243678.11	ENST00000512737.5	NME2	NME2-205	Known	Known	None	0.15000000596046448	None	None	None	None
c730d078-e190-487a-a6db-ee07937fbf97	ONT_GM12878_R1	hg38_SIRV	chr11	67398490	67398197	-	1	270	32334	465800	ENSG00000172531.14	ENCODEHT000465800	PPP1CA	ENCODEHT000465800	Known	Genomic	None	0.15000000596046448	None	None	None	None
m54284U_191110_105540/147981055/ccs	PB_GM12878_R1	hg38_SIRV	chr2	113890070	113958594	+	12	2606	7362	25742	ENSG00000115091.11	ENST00000263238.6	ACTR3	ACTR3-201	Known	Known	None	0.15000000596046448	None	None	None	None
47944091-e4b6-480f-8861-12c658a471e8	ONT_GM12878_R1	hg38_SIRV	chr11	67398398	67398197	-	1	178	32334	465800	ENSG00000172531.14	ENCODEHT000465800	PPP1CA	ENCODEHT000465800	Known	Genomic	None	0.15000000596046448	None	None	None	None
26aef14c-8990-4af1-8a75-cc5650c4c7c4	ONT_GM12878_R1	hg38_SIRV	chr11	67398539	67398197	-	1	312	32334	465800	ENSG00000172531.14	ENCODEHT000465800	PPP1CA	ENCODEHT000465800	Known	Genomic	None	0.15000000596046448	None	None	None	None
19c054f9-a5aa-43ee-b134-9a77578d5b79	ONT_GM12878_R1	hg38_SIRV	chrX	100833269	100840907	+	4	637	57111	467613	ENSG00000101811.13	ENCODEHT000467613	CSTF2	ENCODEHT000467613	Known	ISM	Suffix	0.4000000059604645	None	None	None	None
m54284U_191111_172039/154733283/ccs	PB_GM12878_R2	hg38_SIRV	chr1	44986583	44850778	-	12	1632	1437	5536	ENSG00000070785.16	ENST00000360403.6	EIF2B3	EIF2B3-201	Known	Known	None	0.15000000596046448	None	None	None	None
m54284U_191111_172039/35915722/ccs	PB_GM12878_R2	hg38_SIRV	chr7	141555454	141653910	+	15	2259	23133	467543	ENSG00000006530.16	ENCODEHT000467543	AGK	ENCODEHT000467543	Known	ISM	Suffix	0.4000000059604645	None	None	None	None
m54284U_191111_172039/158009637/ccs	PB_GM12878_R2	hg38_SIRV	chr1	44986582	44850778	-	11	1553	1437	467627	ENSG00000070785.16	ENCODEHT000467627	EIF2B3	ENCODEHT000467627	Known	NIC	None	0.15000000596046448	None	None	None	None
33f9d8c3-0602-4b81-9e03-7f1e3adff509	ONT_GM12878_R2	hg38_SIRV	chr17	51166435	51171743	+	5	665	47104	166525	ENSG00000243678.11	ENST00000512737.5	NME2	NME2-205	Known	Known	None	0.15000000596046448	None	None	None	None
f4a52186-a62a-4ba3-ae95-76c5cc84b175	ONT_GM12878_R2	hg38_SIRV	chr3	122404330	122409915	+	3	389	11040	467606	ENSG00000114023.15	ENCODEHT000467606	FAM162A	ENCODEHT000467606	Known	ISM	Suffix	0.4000000059604645	None	None	None	None
m54284U_191110_105540/151323400/ccs	PB_GM12878_R1	hg38_SIRV	chr2	113890070	113958588	+	12	2600	7362	25742	ENSG00000115091.11	ENST00000263238.6	ACTR3	ACTR3-201	Known	Known	None	0.15000000596046448	None	None	None	None
2914751a-becb-4062-8d85-300bdbfdb553	ONT_GM12878_R1	hg38_SIRV	chr5	151063747	151049896	-	6	638	17203	467628	ENSG00000145901.15	ENCODEHT000467628	TNIP1	ENCODEHT000467628	Known	ISM	Both	0.05000000074505806	None	None	None	None
f89da558-35ea-485b-8f73-36619a1ad101	ONT_GM12878_R1	hg38_SIRV	chr19	39435935	39433225	-	5	529	50907	182279	ENSG00000105193.8	ENST00000251453.7	RPS16	RPS16-201	Known	Known	None	0.4000000059604645	None	None	None	None
7a26a15e-d002-4031-9c72-558b0c45eff2	ONT_GM12878_R2	hg38_SIRV	chrX	100833278	100840926	+	4	647	57111	467613	ENSG00000101811.13	ENCODEHT000467613	CSTF2	ENCODEHT000467613	Known	ISM	Suffix	0.4000000059604645	None	None	None	None
m54284U_191111_172039/37619528/ccs	PB_GM12878_R2	hg38_SIRV	chr7	141555454	141653905	+	15	2254	23133	467543	ENSG00000006530.16	ENCODEHT000467543	AGK	ENCODEHT000467543	Known	ISM	Suffix	0.3499999940395355	None	None	None	None
1d45fa6a-52ef-447e-bd54-c114fa72be12	ONT_GM12878_R1	hg38_SIRV	chr11	67399597	67398197	-	4	859	32334	465799	ENSG00000172531.14	ENCODEHT000465799	PPP1CA	ENCODEHT000465799	Known	ISM	Suffix	0.15000000596046448	None	None	None	None
m54284U_191111_172039/40502522/ccs	PB_GM12878_R2	hg38_SIRV	chr7	141555452	141653898	+	15	2173	23133	467629	ENSG00000006530.16	ENCODEHT000467629	AGK	ENCODEHT000467629	Known	NNC	None	0.4000000059604645	None	None	None	None
7ff8ad17-a33b-4e09-8e65-8157b17bd0a8	ONT_GM12878_R1	hg38_SIRV	chrX	100833293	100840930	+	4	630	57111	467613	ENSG00000101811.13	ENCODEHT000467613	CSTF2	ENCODEHT000467613	Known	ISM	Suffix	0.4000000059604645	None	None	None	None
m54284U_191111_172039/164890834/ccs	PB_GM12878_R2	hg38_SIRV	chr1	44986722	44850778	-	12	1771	1437	5536	ENSG00000070785.16	ENST00000360403.6	EIF2B3	EIF2B3-201	Known	Known	None	0.15000000596046448	None	None	None	None
83f001e5-5e35-49fd-bb0d-df6e91b55153	ONT_GM12878_R2	hg38_SIRV	chr17	51166435	51171743	+	5	665	47104	166525	ENSG00000243678.11	ENST00000512737.5	NME2	NME2-205	Known	Known	None	0.15000000596046448	None	None	None	None
b0af1f82-d86a-4988-88a6-d99883216934	ONT_GM12878_R1	hg38_SIRV	chr19	39435934	39433225	-	5	528	50907	182279	ENSG00000105193.8	ENST00000251453.7	RPS16	RPS16-201	Known	Known	None	0.4000000059604645	None	None	None	None
m54284U_191111_172039/35588365/ccs	PB_GM12878_R2	hg38_SIRV	chr2	113890070	113958255	+	12	2267	7362	25742	ENSG00000115091.11	ENST00000263238.6	ACTR3	ACTR3-201	Known	Known	None	0.20000000298023224	None	None	None	None
2d1b7b64-55f0-4167-87af-cf237b28d2bb	ONT_GM12878_R2	hg38_SIRV	chr3	122404330	122409910	+	3	384	11040	467606	ENSG00000114023.15	ENCODEHT000467606	FAM162A	ENCODEHT000467606	Known	ISM	Suffix	0.550000011920929	None	None	None	None
1f29a473-49a2-4c8b-851a-b7308b702953	ONT_GM12878_R2	hg38_SIRV	chr5	151081291	151049897	-	8	1205	17203	467619	ENSG00000145901.15	ENCODEHT000467619	TNIP1	ENCODEHT000467619	Known	ISM	Prefix	0.05000000074505806	None	None	None	None
d54c6257-06bd-45fb-87f6-76ea14e57859	ONT_GM12878_R2	hg38_SIRV	chrX	100833293	100840917	+	4	623	57111	467613	ENSG00000101811.13	ENCODEHT000467613	CSTF2	ENCODEHT000467613	Known	ISM	Suffix	0.30000001192092896	None	None	None	None
m54284U_191111_172039/176096478/ccs	PB_GM12878_R2	hg38_SIRV	chr1	44986597	44850778	-	12	1646	1437	5536	ENSG00000070785.16	ENST00000360403.6	EIF2B3	EIF2B3-201	Known	Known	None	0.15000000596046448	None	None	None	None
08830a62-75e2-43e1-a0d6-a97b6cef5904	ONT_GM12878_R1	hg38_SIRV	chr11	67399320	67398197	-	3	795	32334	465802	ENSG00000172531.14	ENCODEHT000465802	PPP1CA	ENCODEHT000465802	Known	ISM	Suffix	0.15000000596046448	None	None	None	None
5b4834c5-c8a2-40ff-b2fc-eb52b10d7ac9	ONT_GM12878_R2	hg38_SIRV	chr17	51166435	51171743	+	5	665	47104	166525	ENSG00000243678.11	ENST00000512737.5	NME2	NME2-205	Known	Known	None	0.15000000596046448	None	None	None	None
cb44fb9f-eb8e-471d-ae13-07f60cc12ef4	ONT_GM12878_R1	hg38_SIRV	chr19	39435934	39433225	-	5	522	50907	182279	ENSG00000105193.8	ENST00000251453.7	RPS16	RPS16-201	Known	Known	None	0.4000000059604645	None	None	None	None
dad72dd1-d7b9-4dfe-8dc0-982a3eac866b	ONT_GM12878_R2	hg38_SIRV	chr3	122404333	122409895	+	3	366	11040	467606	ENSG00000114023.15	ENCODEHT000467606	FAM162A	ENCODEHT000467606	Known	ISM	Suffix	0.4000000059604645	None	None	None	None
714c3f02-7f90-4042-81b2-49f185052ad2	ONT_GM12878_R2	hg38_SIRV	chrX	100833323	100840904	+	4	580	57111	467613	ENSG00000101811.13	ENCODEHT000467613	CSTF2	ENCODEHT000467613	Known	ISM	Suffix	0.3499999940395355	None	None	None	None
016e2959-e185-447f-b099-4ce07528cf6f	ONT_GM12878_R2	hg38_SIRV	chr5	151065024	151049866	-	7	730	17203	467622	ENSG00000145901.15	ENCODEHT000467622	TNIP1	ENCODEHT000467622	Known	ISM	Both	0.10000000149011612	None	None	None	None
m54284U_191111_172039/46399902/ccs	PB_GM12878_R2	hg38_SIRV	chr2	113890070	113958145	+	12	2162	7362	25742	ENSG00000115091.11	ENST00000263238.6	ACTR3	ACTR3-201	Known	Known	None	0.20000000298023224	None	None	None	None
m54284U_191111_172039/41682908/ccs	PB_GM12878_R2	hg38_SIRV	chr7	141555452	141597890	+	3	1485	23133	81315	ENSG00000006530.16	ENST00000496784.1	AGK	AGK-210	Known	Known	None	1.0	None	None	None	None
m54284U_191111_172039/176554600/ccs	PB_GM12878_R2	hg38_SIRV	chr1	44986566	44850778	-	12	1615	1437	5536	ENSG00000070785.16	ENST00000360403.6	EIF2B3	EIF2B3-201	Known	Known	None	0.15000000596046448	None	None	None	None
510ca726-cf69-475b-88e6-8a975f96c44c	ONT_GM12878_R1	hg38_SIRV	chr11	67400860	67398201	-	5	1120	32334	465687	ENSG00000172531.14	ENCODEHT000465687	PPP1CA	ENCODEHT000465687	Known	ISM	Suffix	0.15000000596046448	None	None	None	None
2971ddce-0d78-49cb-a676-adeffca646bb	ONT_GM12878_R2	hg38_SIRV	chr17	51166435	51171740	+	5	654	47104	166525	ENSG00000243678.11	ENST00000512737.5	NME2	NME2-205	Known	Known	None	0.10000000149011612	None	None	None	None
6e17fa48-269e-483a-b5b7-5086e1be51b4	ONT_GM12878_R1	hg38_SIRV	chr19	39435934	39433225	-	5	528	50907	182279	ENSG00000105193.8	ENST00000251453.7	RPS16	RPS16-201	Known	Known	None	0.4000000059604645	None	None	None	None
b09c6e08-4f7c-4b64-bd37-fab70da99271	ONT_GM12878_R2	hg38_SIRV	chrX	100833323	100840917	+	4	593	57111	467613	ENSG00000101811.13	ENCODEHT000467613	CSTF2	ENCODEHT000467613	Known	ISM	Suffix	0.30000001192092896	None	None	None	None
546af9fc-ade6-499a-b1c8-22047fef54d4	ONT_GM12878_R2	hg38_SIRV	chr3	122404333	122409907	+	3	378	11040	467606	ENSG00000114023.15	ENCODEHT000467606	FAM162A	ENCODEHT000467606	Known	ISM	Suffix	0.5	None	None	None	None
79c362a7-6a11-4066-b101-1953f8e911cf	ONT_GM12878_R1	hg38_SIRV	chr1	44986571	44850778	-	12	1620	1437	5536	ENSG00000070785.16	ENST00000360403.6	EIF2B3	EIF2B3-201	Known	Known	None	0.15000000596046448	None	None	None	None
4985ca4c-8cac-4afc-ac8a-64f2b91aa3d6	ONT_GM12878_R2	hg38_SIRV	chr5	151087153	151049916	-	8	856	17203	467621	ENSG00000145901.15	ENCODEHT000467621	TNIP1	ENCODEHT000467621	Known	ISM	Prefix	0.44999998807907104	None	None	None	None
m54284U_191111_172039/43581618/ccs	PB_GM12878_R2	hg38_SIRV	chr7	141555454	141653909	+	15	2258	23133	467543	ENSG00000006530.16	ENCODEHT000467543	AGK	ENCODEHT000467543	Known	ISM	Suffix	0.4000000059604645	None	None	None	None
m54284U_191111_172039/71238031/ccs	PB_GM12878_R2	hg38_SIRV	chr2	113890070	113958142	+	12	2158	7362	25742	ENSG00000115091.11	ENST00000263238.6	ACTR3	ACTR3-201	Known	Known	None	0.20000000298023224	None	None	None	None
14418bef-9f35-44fc-ba41-bb8ac253577f	ONT_GM12878_R1	hg38_SIRV	chr11	67401146	67398195	-	6	1217	32334	111986	ENSG00000172531.14	ENST00000526510.5	PPP1CA	PPP1CA-204	Known	Known	None	0.15000000596046448	None	None	None	None
d277050d-ca73-48ae-bbe9-caf3f5ae2bdd	ONT_GM12878_R2	hg38_SIRV	chr17	51166435	51171741	+	5	663	47104	166525	ENSG00000243678.11	ENST00000512737.5	NME2	NME2-205	Known	Known	None	0.10000000149011612	None	None	None	None
abd5ded2-2cc0-4523-bc0e-35bea4108dca	ONT_GM12878_R2	hg38_SIRV	chrX	100833324	100840910	+	4	585	57111	467613	ENSG00000101811.13	ENCODEHT000467613	CSTF2	ENCODEHT000467613	Known	ISM	Suffix	0.4000000059604645	None	None	None	None
ab593d51-edfd-4784-b6d6-e5d022b81d8c	ONT_GM12878_R1	hg38_SIRV	chr19	39435909	39433225	-	5	492	50907	182279	ENSG00000105193.8	ENST00000251453.7	RPS16	RPS16-201	Known	Known	None	0.4000000059604645	None	None	None	None
d7403d03-3462-4ab6-9551-c4f1d7971160	ONT_GM12878_R1	hg38_SIRV	chr1	44981178	44850778	-	11	1542	1437	467630	ENSG00000070785.16	ENCODEHT000467630	EIF2B3	ENCODEHT000467630	Known	ISM	Suffix	0.15000000596046448	None	None	None	None
b9deb5d3-f85a-43ab-a011-edd3d495b34f	ONT_GM12878_R2	hg38_SIRV	chr3	122404340	122409929	+	3	393	11040	467606	ENSG00000114023.15	ENCODEHT000467606	FAM162A	ENCODEHT000467606	Known	ISM	Suffix	0.15000000596046448	None	None	None	None
0a3b4660-67a6-4350-add5-270fce05ae4e	ONT_GM12878_R2	hg38_SIRV	chr3	122404343	122409983	+	3	300	11040	467631	ENSG00000114023.15	ENCODEHT000467631	FAM162A	ENCODEHT000467631	Known	NNC	None	0.44999998807907104	None	None	None	None
m54284U_191111_172039/107480728/ccs	PB_GM12878_R2	hg38_SIRV	chr2	113890070	113958142	+	12	2154	7362	25742	ENSG00000115091.11	ENST00000263238.6	ACTR3	ACTR3-201	Known	Known	None	0.20000000298023224	None	None	None	None
8290e7fa-03af-4d92-ae2d-733f70d5bcc3	ONT_GM12878_R1	hg38_SIRV	chr11	67401847	67398195	-	7	1392	32334	111987	ENSG00000172531.14	ENST00000376745.8	PPP1CA	PPP1CA-203	Known	Known	None	0.15000000596046448	None	None	None	None
bc6d3ab0-2271-4645-95b5-3307a586062d	ONT_GM12878_R2	hg38_SIRV	chr5	151064973	151049884	-	7	669	17203	467622	ENSG00000145901.15	ENCODEHT000467622	TNIP1	ENCODEHT000467622	Known	ISM	Both	0.44999998807907104	None	None	None	None
m54284U_191111_172039/50595819/ccs	PB_GM12878_R2	hg38_SIRV	chr7	141555454	141653909	+	15	2258	23133	467543	ENSG00000006530.16	ENCODEHT000467543	AGK	ENCODEHT000467543	Known	ISM	Suffix	0.4000000059604645	None	None	None	None
0b473fc6-9433-4912-9a02-e0a6f814ccfc	ONT_GM12878_R1	hg38_SIRV	chrX	100833395	100840915	+	4	519	57111	467613	ENSG00000101811.13	ENCODEHT000467613	CSTF2	ENCODEHT000467613	Known	ISM	Suffix	0.4000000059604645	None	None	None	None
53d25f87-5a26-4bfe-a02e-e470a7e7acec	ONT_GM12878_R2	hg38_SIRV	chr17	51166435	51171740	+	5	662	47104	166525	ENSG00000243678.11	ENST00000512737.5	NME2	NME2-205	Known	Known	None	0.10000000149011612	None	None	None	None
a26db822-f09d-4317-959d-b07a2d541b0d	ONT_GM12878_R1	hg38_SIRV	chr19	39435937	39433225	-	5	531	50907	182279	ENSG00000105193.8	ENST00000251453.7	RPS16	RPS16-201	Known	Known	None	0.4000000059604645	None	None	None	None
3b67fbc9-0356-449a-bee4-0558f818afb6	ONT_GM12878_R1	hg38_SIRV	chr1	44875671	44850778	-	4	533	1437	467632	ENSG00000070785.16	ENCODEHT000467632	EIF2B3	ENCODEHT000467632	Known	ISM	Suffix	0.15000000596046448	None	None	None	None
m54284U_191111_172039/154076766/ccs	PB_GM12878_R2	hg38_SIRV	chr2	113890070	113958567	+	12	2572	7362	25742	ENSG00000115091.11	ENST00000263238.6	ACTR3	ACTR3-201	Known	Known	None	0.6499999761581421	None	None	None	None
560343f0-8c72-454d-9b0b-13d1561dd380	ONT_GM12878_R2	hg38_SIRV	chrX	100833422	100840932	+	4	509	57111	467613	ENSG00000101811.13	ENCODEHT000467613	CSTF2	ENCODEHT000467613	Known	ISM	Suffix	0.3499999940395355	None	None	None	None
4d052561-6d72-4c25-8309-fbb9aa74e5bf	ONT_GM12878_R1	hg38_SIRV	chr5	151080981	151052164	-	7	837	17203	467633	ENSG00000145901.15	ENCODEHT000467633	TNIP1	ENCODEHT000467633	Known	ISM	Prefix	0.25	None	None	None	None
b6553f3c-7e33-425a-8ccb-70582df5f9fd	ONT_GM12878_R2	hg38_SIRV	chr17	51166435	51171743	+	5	665	47104	166525	ENSG00000243678.11	ENST00000512737.5	NME2	NME2-205	Known	Known	None	0.15000000596046448	None	None	None	None
m54284U_191111_172039/50791577/ccs	PB_GM12878_R2	hg38_SIRV	chr7	141555454	141653907	+	15	2256	23133	467543	ENSG00000006530.16	ENCODEHT000467543	AGK	ENCODEHT000467543	Known	ISM	Suffix	0.4000000059604645	None	None	None	None
ab23c7bb-1a38-48bc-9525-4932f7d4e464	ONT_GM12878_R2	hg38_SIRV	chr11	67401803	67398195	-	7	1348	32334	111987	ENSG00000172531.14	ENST00000376745.8	PPP1CA	PPP1CA-203	Known	Known	None	0.15000000596046448	None	None	None	None
7e381879-f4dc-4a79-8909-206a04860f6f	ONT_GM12878_R1	hg38_SIRV	chr19	39435934	39433225	-	5	468	50907	182280	ENSG00000105193.8	ENST00000601655.5	RPS16	RPS16-207	Known	Known	None	0.4000000059604645	None	None	None	None
377dd14f-dbc7-4e87-9b40-6f4a49b433e4	ONT_GM12878_R2	hg38_SIRV	chr3	122407285	122409984	+	2	344	11040	467634	ENSG00000114023.15	ENCODEHT000467634	FAM162A	ENCODEHT000467634	Known	ISM	Suffix	0.4000000059604645	None	None	None	None
017e6854-7aa0-45fc-bbef-feccb734c94f	ONT_GM12878_R2	hg38_SIRV	chr11	67398492	67398197	-	1	272	32334	465800	ENSG00000172531.14	ENCODEHT000465800	PPP1CA	ENCODEHT000465800	Known	Genomic	None	0.15000000596046448	None	None	None	None
fab81662-da93-42b2-a942-23b179e0151a	ONT_GM12878_R1	hg38_SIRV	chr1	44986589	44850778	-	12	1638	1437	5536	ENSG00000070785.16	ENST00000360403.6	EIF2B3	EIF2B3-201	Known	Known	None	0.15000000596046448	None	None	None	None
774b069e-a6af-4207-93f6-56d8b3f65d11	ONT_GM12878_R1	hg38_SIRV	chrX	100833443	100840932	+	4	507	57111	467613	ENSG00000101811.13	ENCODEHT000467613	CSTF2	ENCODEHT000467613	Known	ISM	Suffix	0.3499999940395355	None	None	None	None
fc510e63-b582-4a26-bf9e-c849482531ed	ONT_GM12878_R2	hg38_SIRV	chr2	113890070	113958251	+	12	2263	7362	25742	ENSG00000115091.11	ENST00000263238.6	ACTR3	ACTR3-201	Known	Known	None	0.20000000298023224	None	None	None	None
85d34001-351c-4b7c-8a33-007cb495de56	ONT_GM12878_R1	hg38_SIRV	chr5	151081044	151052165	-	7	897	17203	467633	ENSG00000145901.15	ENCODEHT000467633	TNIP1	ENCODEHT000467633	Known	ISM	Prefix	0.25	None	None	None	None
cb34135b-f12e-41f6-b18b-b23047c278ef	ONT_GM12878_R2	hg38_SIRV	chr17	51166485	51171745	+	5	660	47103	465592	ENSG00000011052.21	ENCODEHT000465592	NME1-NME2	ENCODEHT000465592	Known	NIC	None	0.15000000596046448	None	None	None	None
190e36d6-e321-4928-aa69-41b93ae8d628	ONT_GM12878_R1	hg38_SIRV	chr19	39435932	39433225	-	5	526	50907	182279	ENSG00000105193.8	ENST00000251453.7	RPS16	RPS16-201	Known	Known	None	0.4000000059604645	None	None	None	None
m54284U_191111_172039/53741753/ccs	PB_GM12878_R2	hg38_SIRV	chr7	141555454	141654261	+	15	2621	23133	467543	ENSG00000006530.16	ENCODEHT000467543	AGK	ENCODEHT000467543	Known	ISM	Suffix	0.30000001192092896	None	None	None	None
5b6a2b4f-110f-41d3-b682-9f0c0b9a2071	ONT_GM12878_R2	hg38_SIRV	chr11	67400798	67398201	-	5	1052	32334	465687	ENSG00000172531.14	ENCODEHT000465687	PPP1CA	ENCODEHT000465687	Known	ISM	Suffix	0.15000000596046448	None	None	None	None
m54284U_191111_172039/42010037/ccs	PB_GM12878_R2	hg38_SIRV	chrX	100833447	100840931	+	4	483	57111	467613	ENSG00000101811.13	ENCODEHT000467613	CSTF2	ENCODEHT000467613	Known	ISM	Suffix	0.4000000059604645	None	None	None	None
a7f13370-4274-44d5-a1a5-426ae67e59c3	ONT_GM12878_R1	hg38_SIRV	chr1	44986588	44850778	-	12	1637	1437	5536	ENSG00000070785.16	ENST00000360403.6	EIF2B3	EIF2B3-201	Known	Known	None	0.15000000596046448	None	None	None	None
m54284U_191110_105540/329073/ccs	PB_GM12878_R1	hg38_SIRV	chr2	113890071	113958145	+	12	2156	7362	25742	ENSG00000115091.11	ENST00000263238.6	ACTR3	ACTR3-201	Known	Known	None	0.20000000298023224	None	None	None	None
560bccae-3e7d-42d5-a259-2bde1b3b963d	ONT_GM12878_R2	hg38_SIRV	chr3	122407297	122409914	+	2	332	11040	467634	ENSG00000114023.15	ENCODEHT000467634	FAM162A	ENCODEHT000467634	Known	ISM	Suffix	0.44999998807907104	None	None	None	None
24a36513-8119-4773-b87b-a20fc2340e79	ONT_GM12878_R1	hg38_SIRV	chr5	151081008	151052180	-	7	839	17203	467633	ENSG00000145901.15	ENCODEHT000467633	TNIP1	ENCODEHT000467633	Known	ISM	Prefix	0.20000000298023224	None	None	None	None
1672c8a1-ffba-47f1-bcd6-11811a88839c	ONT_GM12878_R2	hg38_SIRV	chr11	67401813	67398195	-	7	1355	32334	111987	ENSG00000172531.14	ENST00000376745.8	PPP1CA	PPP1CA-203	Known	Known	None	0.15000000596046448	None	None	None	None
f4d6e29a-1240-402a-8d2c-300b28c61ca6	ONT_GM12878_R1	hg38_SIRV	chr19	39435934	39433225	-	5	528	50907	182279	ENSG00000105193.8	ENST00000251453.7	RPS16	RPS16-201	Known	Known	None	0.4000000059604645	None	None	None	None
a1b261b3-4764-4a1e-9a6b-808d190345c6	ONT_GM12878_R2	hg38_SIRV	chrX	100833450	100840910	+	4	459	57111	467613	ENSG00000101811.13	ENCODEHT000467613	CSTF2	ENCODEHT000467613	Known	ISM	Suffix	0.4000000059604645	None	None	None	None
6215d861-ffe1-4788-a627-f0bc6abcec08	ONT_GM12878_R2	hg38_SIRV	chr1	44978406	44850778	-	10	1330	1437	467635	ENSG00000070785.16	ENCODEHT000467635	EIF2B3	ENCODEHT000467635	Known	ISM	Suffix	0.15000000596046448	None	None	None	None
m54284U_191111_172039/58393272/ccs	PB_GM12878_R2	hg38_SIRV	chr7	141555454	141653909	+	15	2258	23133	467543	ENSG00000006530.16	ENCODEHT000467543	AGK	ENCODEHT000467543	Known	ISM	Suffix	0.4000000059604645	None	None	None	None
m54284U_191110_105540/49022095/ccs	PB_GM12878_R1	hg38_SIRV	chr17	51166436	51171741	+	5	662	47104	166525	ENSG00000243678.11	ENST00000512737.5	NME2	NME2-205	Known	Known	None	0.10000000149011612	None	None	None	None
317d9ece-75e7-41bb-98d2-26092c665fe7	ONT_GM12878_R2	hg38_SIRV	chr11	67398404	67398197	-	1	184	32334	465800	ENSG00000172531.14	ENCODEHT000465800	PPP1CA	ENCODEHT000465800	Known	Genomic	None	0.15000000596046448	None	None	None	None
m54284U_191110_105540/27722985/ccs	PB_GM12878_R1	hg38_SIRV	chr2	113890071	113958567	+	12	2579	7362	25742	ENSG00000115091.11	ENST00000263238.6	ACTR3	ACTR3-201	Known	Known	None	0.6499999761581421	None	None	None	None
40903884-c2fe-45a5-93f0-77242fd42fbe	ONT_GM12878_R2	hg38_SIRV	chr5	151081087	151052183	-	7	915	17203	467633	ENSG00000145901.15	ENCODEHT000467633	TNIP1	ENCODEHT000467633	Known	ISM	Prefix	0.15000000596046448	None	None	None	None
0c09db5c-28ff-4836-9962-eb8757313a6d	ONT_GM12878_R2	hg38_SIRV	chr3	122407307	122409934	+	2	342	11040	467634	ENSG00000114023.15	ENCODEHT000467634	FAM162A	ENCODEHT000467634	Known	ISM	Suffix	0.15000000596046448	None	None	None	None
46759223-62cf-428a-b488-4dfd61fc4a1c	ONT_GM12878_R2	hg38_SIRV	chrX	100833455	100840900	+	4	444	57111	467613	ENSG00000101811.13	ENCODEHT000467613	CSTF2	ENCODEHT000467613	Known	ISM	Suffix	0.44999998807907104	None	None	None	None
a7056c7e-6c48-46da-a49b-820b66ff823e	ONT_GM12878_R1	hg38_SIRV	chr19	39435925	39433225	-	5	519	50907	182279	ENSG00000105193.8	ENST00000251453.7	RPS16	RPS16-201	Known	Known	None	0.4000000059604645	None	None	None	None
0dc44797-018c-4a3d-a258-a27734c818d0	ONT_GM12878_R2	hg38_SIRV	chr11	67399197	67398197	-	3	677	32334	465802	ENSG00000172531.14	ENCODEHT000465802	PPP1CA	ENCODEHT000465802	Known	ISM	Suffix	0.15000000596046448	None	None	None	None
m54284U_191111_172039/59048182/ccs	PB_GM12878_R2	hg38_SIRV	chr7	141555454	141653908	+	15	2257	23133	467543	ENSG00000006530.16	ENCODEHT000467543	AGK	ENCODEHT000467543	Known	ISM	Suffix	0.3499999940395355	None	None	None	None
m54284U_191110_105540/55183944/ccs	PB_GM12878_R1	hg38_SIRV	chr2	113890071	113958173	+	12	2184	7362	25742	ENSG00000115091.11	ENST00000263238.6	ACTR3	ACTR3-201	Known	Known	None	0.800000011920929	None	None	None	None
m54284U_191110_105540/56167244/ccs	PB_GM12878_R1	hg38_SIRV	chr17	51166436	51171741	+	5	662	47104	166525	ENSG00000243678.11	ENST00000512737.5	NME2	NME2-205	Known	Known	None	0.10000000149011612	None	None	None	None
9c4660ca-8c3f-47d5-b53b-0e80fcf7662c	ONT_GM12878_R2	hg38_SIRV	chr1	44986572	44850778	-	12	1621	1437	5536	ENSG00000070785.16	ENST00000360403.6	EIF2B3	EIF2B3-201	Known	Known	None	0.15000000596046448	None	None	None	None
fc2d032a-dda4-44b1-90c0-488d842696ad	ONT_GM12878_R2	hg38_SIRV	chr5	151081048	151052187	-	7	872	17203	467633	ENSG00000145901.15	ENCODEHT000467633	TNIP1	ENCODEHT000467633	Known	ISM	Prefix	0.15000000596046448	None	None	None	None
e262aec2-db48-4981-b924-a0456dee0e2e	ONT_GM12878_R2	hg38_SIRV	chr3	122407330	122409923	+	2	308	11040	467634	ENSG00000114023.15	ENCODEHT000467634	FAM162A	ENCODEHT000467634	Known	ISM	Suffix	0.30000001192092896	None	None	None	None
0e5aedd5-5c06-479d-901b-9992926ab42c	ONT_GM12878_R1	hg38_SIRV	chrX	100837345	100840933	+	3	451	57111	467636	ENSG00000101811.13	ENCODEHT000467636	CSTF2	ENCODEHT000467636	Known	ISM	Suffix	0.3499999940395355	None	None	None	None
97082aad-36c6-4ee4-98fb-7ab811c2f9f7	ONT_GM12878_R1	hg38_SIRV	chr19	39435941	39433225	-	5	535	50907	182279	ENSG00000105193.8	ENST00000251453.7	RPS16	RPS16-201	Known	Known	None	0.4000000059604645	None	None	None	None
78a24cb0-f927-4e7c-ac1f-4a2b7ef696d3	ONT_GM12878_R2	hg38_SIRV	chr11	67398736	67398197	-	2	502	32334	465821	ENSG00000172531.14	ENCODEHT000465821	PPP1CA	ENCODEHT000465821	Known	ISM	Suffix	0.15000000596046448	None	None	None	None
m54284U_191110_105540/96405875/ccs	PB_GM12878_R1	hg38_SIRV	chr2	113890071	113958588	+	12	2600	7362	25742	ENSG00000115091.11	ENST00000263238.6	ACTR3	ACTR3-201	Known	Known	None	0.15000000596046448	None	None	None	None
m54284U_191111_172039/66259196/ccs	PB_GM12878_R2	hg38_SIRV	chr7	141555454	141653740	+	15	2089	23133	467543	ENSG00000006530.16	ENCODEHT000467543	AGK	ENCODEHT000467543	Known	ISM	Suffix	0.550000011920929	None	None	None	None
45409ffc-014f-4720-9937-98f97d609575	ONT_GM12878_R1	hg38_SIRV	chr5	151087156	151052190	-	7	805	17203	467637	ENSG00000145901.15	ENCODEHT000467637	TNIP1	ENCODEHT000467637	Known	ISM	Prefix	0.20000000298023224	None	None	None	None
m54284U_191110_105540/7866299/ccs	PB_GM12878_R1	hg38_SIRV	chr1	44986585	44850779	-	12	1633	1437	5536	ENSG00000070785.16	ENST00000360403.6	EIF2B3	EIF2B3-201	Known	Known	None	0.15000000596046448	None	None	None	None
m54284U_191110_105540/71303448/ccs	PB_GM12878_R1	hg38_SIRV	chr17	51166436	51171741	+	5	662	47104	166525	ENSG00000243678.11	ENST00000512737.5	NME2	NME2-205	Known	Known	None	0.10000000149011612	None	None	None	None
6055bc9d-57be-418c-8b4b-eca8a5a3df5b	ONT_GM12878_R2	hg38_SIRV	chr11	67401846	67398195	-	7	1403	32334	111987	ENSG00000172531.14	ENST00000376745.8	PPP1CA	PPP1CA-203	Known	Known	None	0.15000000596046448	None	None	None	None
528429b7-7ade-4e5e-b57a-78baff5d1fe9	ONT_GM12878_R2	hg38_SIRV	chr3	122407330	122409871	+	2	256	11040	467634	ENSG00000114023.15	ENCODEHT000467634	FAM162A	ENCODEHT000467634	Known	ISM	Suffix	0.25	None	None	None	None
m54284U_191111_172039/66652201/ccs	PB_GM12878_R2	hg38_SIRV	chr7	141555454	141653907	+	15	2256	23133	467543	ENSG00000006530.16	ENCODEHT000467543	AGK	ENCODEHT000467543	Known	ISM	Suffix	0.4000000059604645	None	None	None	None
a721911d-849e-4677-b795-212f2e37ed17	ONT_GM12878_R2	hg38_SIRV	chrX	100837346	100840920	+	3	439	57111	467636	ENSG00000101811.13	ENCODEHT000467636	CSTF2	ENCODEHT000467636	Known	ISM	Suffix	0.4000000059604645	None	None	None	None
m54284U_191110_105540/111281985/ccs	PB_GM12878_R1	hg38_SIRV	chr2	113890071	113958588	+	12	2586	7362	25742	ENSG00000115091.11	ENST00000263238.6	ACTR3	ACTR3-201	Known	Known	None	0.15000000596046448	None	None	None	None
25077a92-c25c-4de7-ad08-20d67e1000d6	ONT_GM12878_R2	hg38_SIRV	chr11	67398419	67398197	-	1	199	32334	465800	ENSG00000172531.14	ENCODEHT000465800	PPP1CA	ENCODEHT000465800	Known	Genomic	None	0.15000000596046448	None	None	None	None
64c413d6-470d-46af-bc23-16d095ff1489	ONT_GM12878_R1	hg38_SIRV	chr19	39435937	39433225	-	5	508	50907	182279	ENSG00000105193.8	ENST00000251453.7	RPS16	RPS16-201	Known	Known	None	0.4000000059604645	None	None	None	None
b26f11ae-1b81-452b-a248-59359b50a7cd	ONT_GM12878_R2	hg38_SIRV	chr11	67398473	67398197	-	1	253	32334	465800	ENSG00000172531.14	ENCODEHT000465800	PPP1CA	ENCODEHT000465800	Known	Genomic	None	0.15000000596046448	None	None	None	None
04eca5f5-9562-4795-8d63-d7c983512524	ONT_GM12878_R1	hg38_SIRV	chr5	151065042	151052190	-	6	644	17203	467638	ENSG00000145901.15	ENCODEHT000467638	TNIP1	ENCODEHT000467638	Known	ISM	Both	0.20000000298023224	None	None	None	None
1763f9fd-56a6-4841-98dd-741c56b415f2	ONT_GM12878_R2	hg38_SIRV	chr11	67398456	67398197	-	1	236	32334	465800	ENSG00000172531.14	ENCODEHT000465800	PPP1CA	ENCODEHT000465800	Known	Genomic	None	0.15000000596046448	None	None	None	None
m54284U_191110_105540/57150036/ccs	PB_GM12878_R1	hg38_SIRV	chr1	44986610	44850779	-	12	1658	1437	5536	ENSG00000070785.16	ENST00000360403.6	EIF2B3	EIF2B3-201	Known	Known	None	0.15000000596046448	None	None	None	None
m54284U_191111_172039/66781479/ccs	PB_GM12878_R2	hg38_SIRV	chr7	141555454	141653897	+	15	2246	23133	467543	ENSG00000006530.16	ENCODEHT000467543	AGK	ENCODEHT000467543	Known	ISM	Suffix	0.30000001192092896	None	None	None	None
m54284U_191111_172039/124978808/ccs	PB_GM12878_R2	hg38_SIRV	chrX	100837363	100840916	+	3	418	57111	467636	ENSG00000101811.13	ENCODEHT000467636	CSTF2	ENCODEHT000467636	Known	ISM	Suffix	0.3499999940395355	None	None	None	None
m54284U_191110_105540/80611605/ccs	PB_GM12878_R1	hg38_SIRV	chr17	51166436	51171743	+	5	655	47104	166525	ENSG00000243678.11	ENST00000512737.5	NME2	NME2-205	Known	Known	None	0.15000000596046448	None	None	None	None
0a12124c-ab75-4dd6-8e8b-a4dfd1d20680	ONT_GM12878_R2	hg38_SIRV	chr11	67398400	67398197	-	1	174	32334	465800	ENSG00000172531.14	ENCODEHT000465800	PPP1CA	ENCODEHT000465800	Known	Genomic	None	0.15000000596046448	None	None	None	None
m54284U_191110_105540/161023568/ccs	PB_GM12878_R1	hg38_SIRV	chr2	113890071	113958249	+	12	2260	7362	25742	ENSG00000115091.11	ENST00000263238.6	ACTR3	ACTR3-201	Known	Known	None	0.20000000298023224	None	None	None	None
e325aa47-adbf-4aa3-9398-6485f705747f	ONT_GM12878_R2	hg38_SIRV	chr3	122407343	122409934	+	2	306	11040	467634	ENSG00000114023.15	ENCODEHT000467634	FAM162A	ENCODEHT000467634	Known	ISM	Suffix	0.15000000596046448	None	None	None	None
7f4ff37e-9a13-4b4d-b67d-c64319cc2a34	ONT_GM12878_R1	hg38_SIRV	chrX	100837939	100840915	+	2	605	57111	467639	ENSG00000101811.13	ENCODEHT000467639	CSTF2	ENCODEHT000467639	Known	ISM	Suffix	0.4000000059604645	None	None	None	None
306dee37-6932-419c-a08e-7bc2a1b5b88a	ONT_GM12878_R1	hg38_SIRV	chr19	39435937	39433225	-	5	531	50907	182279	ENSG00000105193.8	ENST00000251453.7	RPS16	RPS16-201	Known	Known	None	0.4000000059604645	None	None	None	None
m54284U_191111_172039/66979335/ccs	PB_GM12878_R2	hg38_SIRV	chr7	141555454	141653915	+	15	2264	23133	467543	ENSG00000006530.16	ENCODEHT000467543	AGK	ENCODEHT000467543	Known	ISM	Suffix	0.44999998807907104	None	None	None	None
ecc53ab5-0fa5-4bee-a83e-81cc0b5bb579	ONT_GM12878_R2	hg38_SIRV	chr11	67401822	67398195	-	7	1373	32334	111987	ENSG00000172531.14	ENST00000376745.8	PPP1CA	PPP1CA-203	Known	Known	None	0.15000000596046448	None	None	None	None
m54284U_191110_105540/162727117/ccs	PB_GM12878_R1	hg38_SIRV	chr1	44986585	44850779	-	12	1633	1437	5536	ENSG00000070785.16	ENST00000360403.6	EIF2B3	EIF2B3-201	Known	Known	None	0.15000000596046448	None	None	None	None
77d7da06-65bc-49d1-961c-784af3ebc9a2	ONT_GM12878_R1	hg38_SIRV	chr5	151087157	151052168	-	7	808	17203	467637	ENSG00000145901.15	ENCODEHT000467637	TNIP1	ENCODEHT000467637	Known	ISM	Prefix	0.20000000298023224	None	None	None	None
m54284U_191111_172039/10225913/ccs	PB_GM12878_R2	hg38_SIRV	chr2	113890071	113958586	+	12	2597	7362	25742	ENSG00000115091.11	ENST00000263238.6	ACTR3	ACTR3-201	Known	Known	None	0.15000000596046448	None	None	None	None
m54284U_191110_105540/110299875/ccs	PB_GM12878_R1	hg38_SIRV	chr17	51166436	51171741	+	5	662	47104	166525	ENSG00000243678.11	ENST00000512737.5	NME2	NME2-205	Known	Known	None	0.10000000149011612	None	None	None	None
e082d5d8-4585-4bfb-afed-500dec627421	ONT_GM12878_R2	hg38_SIRV	chr3	122407360	122409922	+	2	277	11040	467634	ENSG00000114023.15	ENCODEHT000467634	FAM162A	ENCODEHT000467634	Known	ISM	Suffix	0.30000001192092896	None	None	None	None
m54284U_191111_172039/68291323/ccs	PB_GM12878_R2	hg38_SIRV	chr7	141555454	141654011	+	15	2360	23133	467543	ENSG00000006530.16	ENCODEHT000467543	AGK	ENCODEHT000467543	Known	ISM	Suffix	0.15000000596046448	None	None	None	None
4a998f72-b001-4403-a352-a49cb957b635	ONT_GM12878_R2	hg38_SIRV	chrX	100838169	100840936	+	2	469	57111	467639	ENSG00000101811.13	ENCODEHT000467639	CSTF2	ENCODEHT000467639	Known	ISM	Suffix	0.3499999940395355	None	None	None	None
23f6c779-6c29-41a8-86d1-bdb7da8ff50c	ONT_GM12878_R1	hg38_SIRV	chr11	67401850	67398196	-	7	1415	32334	111987	ENSG00000172531.14	ENST00000376745.8	PPP1CA	PPP1CA-203	Known	Known	None	0.20000000298023224	None	None	None	None
8159e88f-246a-4db9-9df1-95fc7de6b726	ONT_GM12878_R1	hg38_SIRV	chr19	39435937	39433225	-	5	531	50907	182279	ENSG00000105193.8	ENST00000251453.7	RPS16	RPS16-201	Known	Known	None	0.4000000059604645	None	None	None	None
m54284U_191110_105540/104203753/ccs	PB_GM12878_R1	hg38_SIRV	chr3	122408021	122409999	+	1	1979	11040	467640	ENSG00000114023.15	ENCODEHT000467640	FAM162A	ENCODEHT000467640	Known	Genomic	None	0.10000000149011612	None	None	None	None
6441da27-3d5d-465a-a943-9b8b360c900e	ONT_GM12878_R1	hg38_SIRV	chr5	151081040	151052208	-	7	843	17203	467633	ENSG00000145901.15	ENCODEHT000467633	TNIP1	ENCODEHT000467633	Known	ISM	Prefix	0.25	None	None	None	None
m54284U_191111_172039/19597484/ccs	PB_GM12878_R2	hg38_SIRV	chr2	113890071	113958141	+	12	2131	7362	25742	ENSG00000115091.11	ENST00000263238.6	ACTR3	ACTR3-201	Known	Known	None	0.20000000298023224	None	None	None	None
m54284U_191111_172039/35718228/ccs	PB_GM12878_R2	hg38_SIRV	chr1	44986610	44850779	-	12	1658	1437	5536	ENSG00000070785.16	ENST00000360403.6	EIF2B3	EIF2B3-201	Known	Known	None	0.15000000596046448	None	None	None	None
m54284U_191111_172039/69010304/ccs	PB_GM12878_R2	hg38_SIRV	chr7	141555454	141653916	+	15	2258	23133	467543	ENSG00000006530.16	ENCODEHT000467543	AGK	ENCODEHT000467543	Known	ISM	Suffix	0.44999998807907104	None	None	None	None
df8659eb-ade5-4a05-a0f9-51b2c15ad998	ONT_GM12878_R2	hg38_SIRV	chrX	100838327	100840935	+	2	310	57111	467639	ENSG00000101811.13	ENCODEHT000467639	CSTF2	ENCODEHT000467639	Known	ISM	Suffix	0.4000000059604645	None	None	None	None
8544b37b-d17e-42f8-80a9-1fa9deb32d34	ONT_GM12878_R1	hg38_SIRV	chr3	122409680	122409919	+	1	265	11040	467640	ENSG00000114023.15	ENCODEHT000467640	FAM162A	ENCODEHT000467640	Known	Genomic	None	0.15000000596046448	None	None	None	None
m54284U_191111_172039/44698379/ccs	PB_GM12878_R2	hg38_SIRV	chr17	51166436	51171743	+	5	664	47104	166525	ENSG00000243678.11	ENST00000512737.5	NME2	NME2-205	Known	Known	None	0.15000000596046448	None	None	None	None
0d468c67-604a-4508-82a3-32c4737eed6e	ONT_GM12878_R1	hg38_SIRV	chr11	67401811	67398196	-	7	1351	32334	111987	ENSG00000172531.14	ENST00000376745.8	PPP1CA	PPP1CA-203	Known	Known	None	0.20000000298023224	None	None	None	None
0fdc8c11-f567-4182-a9e4-640b411affb7	ONT_GM12878_R2	hg38_SIRV	chr3	122409680	122409907	+	1	253	11040	467640	ENSG00000114023.15	ENCODEHT000467640	FAM162A	ENCODEHT000467640	Known	Genomic	None	0.30000001192092896	None	None	None	None
7f79aacf-1882-4fcd-998a-a2bfd5cbd43b	ONT_GM12878_R1	hg38_SIRV	chr5	151087157	151052182	-	7	780	17203	467637	ENSG00000145901.15	ENCODEHT000467637	TNIP1	ENCODEHT000467637	Known	ISM	Prefix	0.25	None	None	None	None
87d6ba79-f8bb-4a36-8374-8ef9e6b8d23c	ONT_GM12878_R2	hg38_SIRV	chr11	67398547	67398198	-	1	309	32334	465800	ENSG00000172531.14	ENCODEHT000465800	PPP1CA	ENCODEHT000465800	Known	Genomic	None	0.20000000298023224	None	None	None	None
403743c2-e2eb-40af-811d-dd61d73fd296	ONT_GM12878_R1	hg38_SIRV	chr19	39435935	39433225	-	5	529	50907	182279	ENSG00000105193.8	ENST00000251453.7	RPS16	RPS16-201	Known	Known	None	0.4000000059604645	None	None	None	None
m54284U_191111_172039/40635140/ccs	PB_GM12878_R2	hg38_SIRV	chr2	113890071	113958253	+	12	2264	7362	25742	ENSG00000115091.11	ENST00000263238.6	ACTR3	ACTR3-201	Known	Known	None	0.20000000298023224	None	None	None	None
278a48bd-6253-4bd3-b030-e9111dd129a6	ONT_GM12878_R2	hg38_SIRV	chrX	100838328	100840918	+	2	292	57111	467639	ENSG00000101811.13	ENCODEHT000467639	CSTF2	ENCODEHT000467639	Known	ISM	Suffix	0.4000000059604645	None	None	None	None
m54284U_191111_172039/74580797/ccs	PB_GM12878_R2	hg38_SIRV	chr7	141555454	141653908	+	15	2247	23133	467543	ENSG00000006530.16	ENCODEHT000467543	AGK	ENCODEHT000467543	Known	ISM	Suffix	0.3499999940395355	None	None	None	None
b82c634f-5ed8-412c-8c2b-0eb2ecab9b07	ONT_GM12878_R2	hg38_SIRV	chr3	122409682	122409885	+	1	229	11040	467640	ENSG00000114023.15	ENCODEHT000467640	FAM162A	ENCODEHT000467640	Known	Genomic	None	0.5	None	None	None	None
m54284U_191111_172039/51773594/ccs	PB_GM12878_R2	hg38_SIRV	chr1	44986600	44850779	-	12	1648	1437	5536	ENSG00000070785.16	ENST00000360403.6	EIF2B3	EIF2B3-201	Known	Known	None	0.15000000596046448	None	None	None	None
5f0a021c-adf9-4f00-a63d-44f600877995	ONT_GM12878_R2	hg38_SIRV	chr3	122409686	122409905	+	1	245	11040	467640	ENSG00000114023.15	ENCODEHT000467640	FAM162A	ENCODEHT000467640	Known	Genomic	None	0.30000001192092896	None	None	None	None
83b25e66-da78-4f33-8b79-631885962c34	ONT_GM12878_R1	hg38_SIRV	chr5	151081037	151052209	-	7	839	17203	467633	ENSG00000145901.15	ENCODEHT000467633	TNIP1	ENCODEHT000467633	Known	ISM	Prefix	0.30000001192092896	None	None	None	None
d3851706-9b93-4793-a30e-e557d5294456	ONT_GM12878_R2	hg38_SIRV	chrX	100841041	100841518	+	1	478	98453	467641	ENCODEHG000098453	ENCODEHT000467641	ENCODEHG000098453	ENCODEHT000467641	Intergenic	Intergenic	None	0.44999998807907104	None	None	None	None
m54284U_191111_172039/53742065/ccs	PB_GM12878_R2	hg38_SIRV	chr17	51166436	51171743	+	5	664	47104	166525	ENSG00000243678.11	ENST00000512737.5	NME2	NME2-205	Known	Known	None	0.15000000596046448	None	None	None	None
ca18d84f-d27d-45e2-8863-46794cb17fc1	ONT_GM12878_R2	hg38_SIRV	chr11	67401814	67398196	-	7	1364	32334	111987	ENSG00000172531.14	ENST00000376745.8	PPP1CA	PPP1CA-203	Known	Known	None	0.20000000298023224	None	None	None	None
m54284U_191111_172039/41028179/ccs	PB_GM12878_R2	hg38_SIRV	chr2	113890071	113958566	+	12	2577	7362	25742	ENSG00000115091.11	ENST00000263238.6	ACTR3	ACTR3-201	Known	Known	None	0.6499999761581421	None	None	None	None
4725390c-5366-4c5f-92fa-9860b53567ef	ONT_GM12878_R1	hg38_SIRV	chr3	122409687	122409908	+	1	247	11040	467640	ENSG00000114023.15	ENCODEHT000467640	FAM162A	ENCODEHT000467640	Known	Genomic	None	0.30000001192092896	None	None	None	None
m54284U_191111_172039/79825282/ccs	PB_GM12878_R2	hg38_SIRV	chr7	141555454	141654263	+	15	2623	23133	467543	ENSG00000006530.16	ENCODEHT000467543	AGK	ENCODEHT000467543	Known	ISM	Suffix	0.30000001192092896	None	None	None	None
18f008be-3d13-432f-ab9c-9cd443e5199c	ONT_GM12878_R1	hg38_SIRV	chr19	39435937	39433225	-	5	531	50907	182279	ENSG00000105193.8	ENST00000251453.7	RPS16	RPS16-201	Known	Known	None	0.4000000059604645	None	None	None	None
f4b64bd5-56ca-4be8-a247-eb97ee64dee0	ONT_GM12878_R1	hg38_SIRV	chr3	122409724	122409907	+	1	201	11040	467640	ENSG00000114023.15	ENCODEHT000467640	FAM162A	ENCODEHT000467640	Known	Genomic	None	0.30000001192092896	None	None	None	None
m54284U_191111_172039/81201571/ccs	PB_GM12878_R2	hg38_SIRV	chr1	44986593	44850779	-	12	1641	1437	5536	ENSG00000070785.16	ENST00000360403.6	EIF2B3	EIF2B3-201	Known	Known	None	0.15000000596046448	None	None	None	None
f96c60f6-2e97-40ec-bce2-c6cbf2cdea32	ONT_GM12878_R2	hg38_SIRV	chrX	100840983	100841498	+	1	429	98453	467641	ENCODEHG000098453	ENCODEHT000467641	ENCODEHG000098453	ENCODEHT000467641	Intergenic	Intergenic	None	0.4000000059604645	None	None	None	None
cff03231-b62a-471d-a2dc-e12ea7f5dee3	ONT_GM12878_R2	hg38_SIRV	chr3	122409733	122409909	+	1	202	11040	467640	ENSG00000114023.15	ENCODEHT000467640	FAM162A	ENCODEHT000467640	Known	Genomic	None	0.30000001192092896	None	None	None	None
4b6c8776-6e37-4a24-b290-d8fcbbfdd306	ONT_GM12878_R1	hg38_SIRV	chr5	151065147	151052183	-	6	678	17203	467638	ENSG00000145901.15	ENCODEHT000467638	TNIP1	ENCODEHT000467638	Known	ISM	Both	0.30000001192092896	None	None	None	None
6751ca5e-0f31-48ab-a56f-5415431bbbc4	ONT_GM12878_R2	hg38_SIRV	chr11	67401201	67398196	-	6	1279	32334	111986	ENSG00000172531.14	ENST00000526510.5	PPP1CA	PPP1CA-204	Known	Known	None	0.20000000298023224	None	None	None	None
9c05f6ba-f19d-4741-b29a-c42e6b34d79f	ONT_GM12878_R2	hg38_SIRV	chrX	100840987	100841496	+	1	423	98453	467641	ENCODEHG000098453	ENCODEHT000467641	ENCODEHG000098453	ENCODEHT000467641	Intergenic	Intergenic	None	0.44999998807907104	None	None	None	None
m54284U_191111_172039/52365969/ccs	PB_GM12878_R2	hg38_SIRV	chr2	113890071	113958253	+	12	2264	7362	25742	ENSG00000115091.11	ENST00000263238.6	ACTR3	ACTR3-201	Known	Known	None	0.20000000298023224	None	None	None	None
m54284U_191111_172039/79955395/ccs	PB_GM12878_R2	hg38_SIRV	chr7	141555454	141654010	+	15	2359	23133	467543	ENSG00000006530.16	ENCODEHT000467543	AGK	ENCODEHT000467543	Known	ISM	Suffix	0.15000000596046448	None	None	None	None
m54284U_191111_172039/128189827/ccs	PB_GM12878_R2	hg38_SIRV	chr17	51166436	51171743	+	5	664	47104	166525	ENSG00000243678.11	ENST00000512737.5	NME2	NME2-205	Known	Known	None	0.15000000596046448	None	None	None	None
1afe5ccb-089e-43bd-a137-03d41c65e256	ONT_GM12878_R2	hg38_SIRV	chrX	100841079	100841493	+	1	328	98453	467641	ENCODEHG000098453	ENCODEHT000467641	ENCODEHG000098453	ENCODEHT000467641	Intergenic	Intergenic	None	0.5	None	None	None	None
7eb20904-ef37-4f22-80a9-28fcfd105e6a	ONT_GM12878_R1	hg38_SIRV	chr19	39435934	39433225	-	5	537	50907	182279	ENSG00000105193.8	ENST00000251453.7	RPS16	RPS16-201	Known	Known	None	0.4000000059604645	None	None	None	None
m54284U_191111_172039/102959851/ccs	PB_GM12878_R2	hg38_SIRV	chr1	44986597	44850779	-	12	1645	1437	5536	ENSG00000070785.16	ENST00000360403.6	EIF2B3	EIF2B3-201	Known	Known	None	0.15000000596046448	None	None	None	None
6925bf22-c6ab-4e5a-9ad1-75f09cb8083e	ONT_GM12878_R2	hg38_SIRV	chr3	122409741	122409919	+	1	204	11040	467640	ENSG00000114023.15	ENCODEHT000467640	FAM162A	ENCODEHT000467640	Known	Genomic	None	0.15000000596046448	None	None	None	None
m54284U_191110_105540/174982009/ccs	PB_GM12878_R1	hg38_SIRV	chrX	100841299	100843509	+	1	2124	98453	467641	ENCODEHG000098453	ENCODEHT000467641	ENCODEHG000098453	ENCODEHT000467641	Intergenic	Intergenic	None	0.30000001192092896	None	None	None	None
1a802c74-75ce-4990-89bd-ab9fbcfee615	ONT_GM12878_R2	hg38_SIRV	chr11	67401835	67398196	-	7	1385	32334	111987	ENSG00000172531.14	ENST00000376745.8	PPP1CA	PPP1CA-203	Known	Known	None	0.20000000298023224	None	None	None	None
ac92cc30-b4bb-4e43-a082-b4982d6971b7	ONT_GM12878_R1	hg38_SIRV	chr5	151087152	151052183	-	7	775	17203	467637	ENSG00000145901.15	ENCODEHT000467637	TNIP1	ENCODEHT000467637	Known	ISM	Prefix	0.30000001192092896	None	None	None	None
974729b4-7c14-4e2a-bfd2-b97da1d300b3	ONT_GM12878_R1	hg38_SIRV	chr3	122409748	122409908	+	1	186	11040	467640	ENSG00000114023.15	ENCODEHT000467640	FAM162A	ENCODEHT000467640	Known	Genomic	None	0.30000001192092896	None	None	None	None
m54284U_191111_172039/169280629/ccs	PB_GM12878_R2	hg38_SIRV	chr17	51166436	51171743	+	5	664	47104	166525	ENSG00000243678.11	ENST00000512737.5	NME2	NME2-205	Known	Known	None	0.15000000596046448	None	None	None	None
m54284U_191111_172039/80086069/ccs	PB_GM12878_R2	hg38_SIRV	chr7	141555454	141654155	+	15	2504	23133	467543	ENSG00000006530.16	ENCODEHT000467543	AGK	ENCODEHT000467543	Known	ISM	Suffix	0.15000000596046448	None	None	None	None
m54284U_191111_172039/114425922/ccs	PB_GM12878_R2	hg38_SIRV	chr1	44986597	44850779	-	12	1645	1437	5536	ENSG00000070785.16	ENST00000360403.6	EIF2B3	EIF2B3-201	Known	Known	None	0.15000000596046448	None	None	None	None
m54284U_191111_172039/64096722/ccs	PB_GM12878_R2	hg38_SIRV	chr2	113890071	113958584	+	12	2595	7362	25742	ENSG00000115091.11	ENST00000263238.6	ACTR3	ACTR3-201	Known	Known	None	0.25	None	None	None	None
m54284U_191111_172039/151390889/ccs	PB_GM12878_R2	hg38_SIRV	chrX	100841548	100843534	+	1	1984	98454	467642	ENCODEHG000098454	ENCODEHT000467642	ENCODEHG000098454	ENCODEHT000467642	Antisense	Antisense	None	0.25	None	None	None	None
58dd1425-ddb7-4f2a-a124-390c8d0ff86a	ONT_GM12878_R2	hg38_SIRV	chr3	122409768	122409911	+	1	169	11040	467640	ENSG00000114023.15	ENCODEHT000467640	FAM162A	ENCODEHT000467640	Known	Genomic	None	0.3499999940395355	None	None	None	None
1dc11edb-c6bf-479f-8f79-7bd06a8c728a	ONT_GM12878_R1	hg38_SIRV	chr19	39435939	39433225	-	5	533	50907	182279	ENSG00000105193.8	ENST00000251453.7	RPS16	RPS16-201	Known	Known	None	0.4000000059604645	None	None	None	None
10f848c7-9c8e-4466-99d2-ec2c3df1d910	ONT_GM12878_R2	hg38_SIRV	chr11	67399559	67398198	-	4	840	32334	465799	ENSG00000172531.14	ENCODEHT000465799	PPP1CA	ENCODEHT000465799	Known	ISM	Suffix	0.20000000298023224	None	None	None	None
ed9ef8cb-6423-4bfa-800c-3e0b89e12569	ONT_GM12878_R2	hg38_SIRV	chr5	151081015	151052210	-	6	677	17203	467643	ENSG00000145901.15	ENCODEHT000467643	TNIP1	ENCODEHT000467643	Known	ISM	Prefix	0.30000001192092896	None	None	None	None
d9236de0-24b0-42e8-9d17-dd1f4dd6f249	ONT_GM12878_R2	hg38_SIRV	chr3	122409771	122409912	+	1	167	11040	467640	ENSG00000114023.15	ENCODEHT000467640	FAM162A	ENCODEHT000467640	Known	Genomic	None	0.30000001192092896	None	None	None	None
m54284U_191111_172039/80741818/ccs	PB_GM12878_R2	hg38_SIRV	chr7	141555454	141653915	+	15	2264	23133	467543	ENSG00000006530.16	ENCODEHT000467543	AGK	ENCODEHT000467543	Known	ISM	Suffix	0.44999998807907104	None	None	None	None
m54284U_191111_172039/27657266/ccs	PB_GM12878_R2	hg38_SIRV	chrX	100841923	100843446	+	1	1556	98454	467642	ENCODEHG000098454	ENCODEHT000467642	ENCODEHG000098454	ENCODEHT000467642	Antisense	Antisense	None	0.30000001192092896	None	None	None	None
m54284U_191110_105540/8061632/ccs	PB_GM12878_R1	hg38_SIRV	chr1	44986593	44850780	-	12	1640	1437	5536	ENSG00000070785.16	ENST00000360403.6	EIF2B3	EIF2B3-201	Known	Known	None	0.15000000596046448	None	None	None	None
91dbe7ad-b223-4959-9d4b-eec208fd2617	ONT_GM12878_R2	hg38_SIRV	chr3	122409795	122409897	+	1	128	11040	467640	ENSG00000114023.15	ENCODEHT000467640	FAM162A	ENCODEHT000467640	Known	Genomic	None	0.550000011920929	None	None	None	None
m54284U_191110_105540/17761439/ccs	PB_GM12878_R1	hg38_SIRV	chr1	44986574	44850780	-	12	1618	1437	467644	ENSG00000070785.16	ENCODEHT000467644	EIF2B3	ENCODEHT000467644	Known	NNC	None	0.15000000596046448	None	None	None	None
756d257d-9adf-4a5c-8d46-67a202d9c58f	ONT_GM12878_R1	hg38_SIRV	chr17	51166436	51171744	+	5	672	47104	166525	ENSG00000243678.11	ENST00000512737.5	NME2	NME2-205	Known	Known	None	0.10000000149011612	None	None	None	None
3507ee5c-df8b-4293-b59e-ad309df640aa	ONT_GM12878_R1	hg38_SIRV	chrX	100842108	100843418	+	1	1335	98454	467642	ENCODEHG000098454	ENCODEHT000467642	ENCODEHG000098454	ENCODEHT000467642	Antisense	Antisense	None	0.3499999940395355	None	None	None	None
0cd9ef56-74db-481b-9fb7-e44cb66a9a1a	ONT_GM12878_R1	hg38_SIRV	chr19	39435670	39433295	-	4	392	50907	461715	ENSG00000105193.8	ENCODEHT000461715	RPS16	ENCODEHT000461715	Known	ISM	Suffix	0.4000000059604645	None	None	None	None
m54284U_191111_172039/69274363/ccs	PB_GM12878_R2	hg38_SIRV	chr2	113890071	113958253	+	12	2264	7362	25742	ENSG00000115091.11	ENST00000263238.6	ACTR3	ACTR3-201	Known	Known	None	0.20000000298023224	None	None	None	None
6e033f67-7535-46b0-aeae-8b58ae7c9c50	ONT_GM12878_R2	hg38_SIRV	chr3	122409822	122409917	+	1	121	11040	467640	ENSG00000114023.15	ENCODEHT000467640	FAM162A	ENCODEHT000467640	Known	Genomic	None	0.10000000149011612	None	None	None	None
b8ccc3f1-7e4c-468e-a04a-724cc8948a48	ONT_GM12878_R2	hg38_SIRV	chr11	67399544	67398198	-	4	825	32334	465799	ENSG00000172531.14	ENCODEHT000465799	PPP1CA	ENCODEHT000465799	Known	ISM	Suffix	0.20000000298023224	None	None	None	None
dde7aa29-04f4-4120-9f63-4b39dc1371c5	ONT_GM12878_R1	hg38_SIRV	chrX	100842316	100843440	+	1	1160	98454	467642	ENCODEHG000098454	ENCODEHT000467642	ENCODEHG000098454	ENCODEHT000467642	Antisense	Antisense	None	0.44999998807907104	None	None	None	None
824ed3db-2900-4bae-9565-73baf4093881	ONT_GM12878_R2	hg38_SIRV	chr5	151081015	151052213	-	7	813	17203	467633	ENSG00000145901.15	ENCODEHT000467633	TNIP1	ENCODEHT000467633	Known	ISM	Prefix	0.30000001192092896	None	None	None	None
m54284U_191111_172039/81199799/ccs	PB_GM12878_R2	hg38_SIRV	chr7	141555454	141653913	+	15	2262	23133	467543	ENSG00000006530.16	ENCODEHT000467543	AGK	ENCODEHT000467543	Known	ISM	Suffix	0.44999998807907104	None	None	None	None
1f4546f6-52d2-47fb-b1f8-b97946974d71	ONT_GM12878_R2	hg38_SIRV	chrX	100842416	100843440	+	1	1044	98454	467642	ENCODEHG000098454	ENCODEHT000467642	ENCODEHG000098454	ENCODEHT000467642	Antisense	Antisense	None	0.44999998807907104	None	None	None	None
m54284U_191111_172039/122225270/ccs	PB_GM12878_R2	hg38_SIRV	chr3	122410071	122412333	+	1	2263	11040	467645	ENSG00000114023.15	ENCODEHT000467645	FAM162A	ENCODEHT000467645	Known	Genomic	None	0.20000000298023224	None	None	None	None
79d328c5-c222-4f1b-a9e8-f8ef76d607e1	ONT_GM12878_R2	hg38_SIRV	chrX	100842842	100843444	+	1	619	98454	467642	ENCODEHG000098454	ENCODEHT000467642	ENCODEHG000098454	ENCODEHT000467642	Antisense	Antisense	None	0.30000001192092896	None	None	None	None
0717acaf-bfc9-45d2-abc5-a37dfe716423	ONT_GM12878_R2	hg38_SIRV	chr17	51166436	51171744	+	5	656	47103	466401	ENSG00000011052.21	ENCODEHT000466401	NME1-NME2	ENCODEHT000466401	Known	NIC	None	0.10000000149011612	None	None	None	None
m54284U_191111_172039/81264910/ccs	PB_GM12878_R2	hg38_SIRV	chr2	113890071	113957914	+	12	1925	7362	25742	ENSG00000115091.11	ENST00000263238.6	ACTR3	ACTR3-201	Known	Known	None	0.550000011920929	None	None	None	None
m54284U_191110_105540/69075556/ccs	PB_GM12878_R1	hg38_SIRV	chr11	67401798	67398197	-	7	1347	32334	111987	ENSG00000172531.14	ENST00000376745.8	PPP1CA	PPP1CA-203	Known	Known	None	0.25	None	None	None	None
m54284U_191110_105540/34276238/ccs	PB_GM12878_R1	hg38_SIRV	chr1	44926683	44850780	-	8	1020	1437	467646	ENSG00000070785.16	ENCODEHT000467646	EIF2B3	ENCODEHT000467646	Known	ISM	Suffix	0.15000000596046448	None	None	None	None
769b7016-846c-4132-95c1-e718688ac0f0	ONT_GM12878_R1	hg38_SIRV	chr19	39435937	39433225	-	5	531	50907	182279	ENSG00000105193.8	ENST00000251453.7	RPS16	RPS16-201	Known	Known	None	0.4000000059604645	None	None	None	None
c8197dac-141d-4b25-8842-015538baf6cc	ONT_GM12878_R2	hg38_SIRV	chr5	151087149	151052191	-	7	770	17203	467637	ENSG00000145901.15	ENCODEHT000467637	TNIP1	ENCODEHT000467637	Known	ISM	Prefix	0.25	None	None	None	None
b30239f7-aef5-4161-bec5-33bf25db0bfd	ONT_GM12878_R2	hg38_SIRV	chr3	122411387	122412304	+	1	757	11040	467645	ENSG00000114023.15	ENCODEHT000467645	FAM162A	ENCODEHT000467645	Known	Genomic	None	0.3499999940395355	None	None	None	None
6702acf4-8f1f-4058-b831-4414c75cffc9	ONT_GM12878_R2	hg38_SIRV	chrX	100887427	100887306	-	1	122	98455	467647	ENCODEHG000098455	ENCODEHT000467647	ENCODEHG000098455	ENCODEHT000467647	Intergenic	Intergenic	None	0.10000000149011612	None	None	None	None
m54284U_191111_172039/84542187/ccs	PB_GM12878_R2	hg38_SIRV	chr7	141555454	141653909	+	15	2258	23133	467543	ENSG00000006530.16	ENCODEHT000467543	AGK	ENCODEHT000467543	Known	ISM	Suffix	0.4000000059604645	None	None	None	None
64ec908b-a91a-4c99-8344-aa9f2c9aed7c	ONT_GM12878_R2	hg38_SIRV	chr3	122411538	122412334	+	1	642	11040	467645	ENSG00000114023.15	ENCODEHT000467645	FAM162A	ENCODEHT000467645	Known	Genomic	None	0.20000000298023224	None	None	None	None
m54284U_191110_105540/104202315/ccs	PB_GM12878_R1	hg38_SIRV	chr11	67401812	67398197	-	7	1361	32334	111987	ENSG00000172531.14	ENST00000376745.8	PPP1CA	PPP1CA-203	Known	Known	None	0.25	None	None	None	None
m54284U_191111_172039/87295888/ccs	PB_GM12878_R2	hg38_SIRV	chr2	113890071	113958143	+	12	2154	7362	25742	ENSG00000115091.11	ENST00000263238.6	ACTR3	ACTR3-201	Known	Known	None	0.15000000596046448	None	None	None	None
cc5ea7ea-10f9-4c24-800d-aa74969bb322	ONT_GM12878_R2	hg38_SIRV	chrX	100887698	100887311	-	1	179	98455	467647	ENCODEHG000098455	ENCODEHT000467647	ENCODEHG000098455	ENCODEHT000467647	Intergenic	Intergenic	None	0.10000000149011612	None	None	None	None
85bb2762-9f1f-4b8e-a6de-c9d97d945c32	ONT_GM12878_R1	hg38_SIRV	chr3	122411812	122412327	+	1	361	11040	467645	ENSG00000114023.15	ENCODEHT000467645	FAM162A	ENCODEHT000467645	Known	Genomic	None	0.15000000596046448	None	None	None	None
904f2f14-dc85-4ea7-aed4-9bc49acc7326	ONT_GM12878_R2	hg38_SIRV	chr5	151087140	151052227	-	6	681	17203	467648	ENSG00000145901.15	ENCODEHT000467648	TNIP1	ENCODEHT000467648	Known	NIC	None	0.25	None	None	None	None
6f72ff24-7737-4c19-8547-50e9cb9c5c21	ONT_GM12878_R2	hg38_SIRV	chr17	51166436	51171743	+	5	664	47104	166525	ENSG00000243678.11	ENST00000512737.5	NME2	NME2-205	Known	Known	None	0.15000000596046448	None	None	None	None
5db48693-26ef-4858-a332-d0ba5bfede6f	ONT_GM12878_R1	hg38_SIRV	chr19	39435708	39433295	-	4	430	50907	461715	ENSG00000105193.8	ENCODEHT000461715	RPS16	ENCODEHT000461715	Known	ISM	Suffix	0.4000000059604645	None	None	None	None
m54284U_191111_172039/94635809/ccs	PB_GM12878_R2	hg38_SIRV	chrX	100957338	100913444	-	4	2154	57117	467649	ENSG00000182489.8	ENCODEHT000467649	XKRX	ENCODEHT000467649	Known	NNC	None	0.10000000149011612	None	None	None	None
m54284U_191110_105540/171575999/ccs	PB_GM12878_R1	hg38_SIRV	chr1	44986584	44850780	-	12	1631	1437	5536	ENSG00000070785.16	ENST00000360403.6	EIF2B3	EIF2B3-201	Known	Known	None	0.15000000596046448	None	None	None	None
m54284U_191110_105540/17039618/ccs	PB_GM12878_R1	hg38_SIRV	chr3	122416040	122413191	-	1	2850	11041	40636	ENSG00000196981.3	ENST00000330689.5	WDR5B	WDR5B-201	Known	Known	None	0.30000001192092896	None	None	None	None
m54284U_191111_172039/2163416/ccs	PB_GM12878_R2	hg38_SIRV	chr11	67401819	67398197	-	7	1368	32334	111987	ENSG00000172531.14	ENST00000376745.8	PPP1CA	PPP1CA-203	Known	Known	None	0.25	None	None	None	None
m54284U_191111_172039/88081436/ccs	PB_GM12878_R2	hg38_SIRV	chr7	141555454	141653910	+	15	2259	23133	467543	ENSG00000006530.16	ENCODEHT000467543	AGK	ENCODEHT000467543	Known	ISM	Suffix	0.4000000059604645	None	None	None	None
m54284U_191111_172039/96602050/ccs	PB_GM12878_R2	hg38_SIRV	chr2	113890071	113958142	+	12	2153	7362	25742	ENSG00000115091.11	ENST00000263238.6	ACTR3	ACTR3-201	Known	Known	None	0.20000000298023224	None	None	None	None
m54284U_191111_172039/58788349/ccs	PB_GM12878_R2	hg38_SIRV	chr3	122416040	122414016	-	1	2025	11041	40636	ENSG00000196981.3	ENST00000330689.5	WDR5B	WDR5B-201	Known	Known	None	0.15000000596046448	None	None	None	None
39bc0866-fe20-4eda-9dd9-c77f623348db	ONT_GM12878_R1	hg38_SIRV	chr5	151087158	151052219	-	7	751	17203	467637	ENSG00000145901.15	ENCODEHT000467637	TNIP1	ENCODEHT000467637	Known	ISM	Prefix	0.30000001192092896	None	None	None	None
1604cfe8-2a93-4a8c-a562-a1f09f8f9bf0	ONT_GM12878_R2	hg38_SIRV	chr17	51166436	51171743	+	5	664	47104	166525	ENSG00000243678.11	ENST00000512737.5	NME2	NME2-205	Known	Known	None	0.15000000596046448	None	None	None	None
m54284U_191111_172039/29165167/ccs	PB_GM12878_R2	hg38_SIRV	chr1	44986593	44850780	-	12	1640	1437	5536	ENSG00000070785.16	ENST00000360403.6	EIF2B3	EIF2B3-201	Known	Known	None	0.15000000596046448	None	None	None	None
m54284U_191110_105540/76022128/ccs	PB_GM12878_R1	hg38_SIRV	chr3	122416069	122414021	-	1	2049	11041	40636	ENSG00000196981.3	ENST00000330689.5	WDR5B	WDR5B-201	Known	Known	None	0.15000000596046448	None	None	None	None
3128cb9e-8992-497f-97bc-48fa4b38304b	ONT_GM12878_R1	hg38_SIRV	chr19	39435932	39433225	-	5	526	50907	182279	ENSG00000105193.8	ENST00000251453.7	RPS16	RPS16-201	Known	Known	None	0.4000000059604645	None	None	None	None
m54284U_191111_172039/11862314/ccs	PB_GM12878_R2	hg38_SIRV	chrX	100914865	100913447	-	1	1419	57117	467650	ENSG00000182489.8	ENCODEHT000467650	XKRX	ENCODEHT000467650	Known	ISM	None	0.10000000149011612	None	None	None	None
m54284U_191111_172039/110824086/ccs	PB_GM12878_R2	hg38_SIRV	chr11	67401796	67398197	-	7	1345	32334	111987	ENSG00000172531.14	ENST00000376745.8	PPP1CA	PPP1CA-203	Known	Known	None	0.25	None	None	None	None
m54284U_191111_172039/93128759/ccs	PB_GM12878_R2	hg38_SIRV	chr7	141555454	141654155	+	15	2504	23133	467543	ENSG00000006530.16	ENCODEHT000467543	AGK	ENCODEHT000467543	Known	ISM	Suffix	0.15000000596046448	None	None	None	None
m54284U_191111_172039/115476360/ccs	PB_GM12878_R2	hg38_SIRV	chr2	113890071	113958584	+	12	2595	7362	25742	ENSG00000115091.11	ENST00000263238.6	ACTR3	ACTR3-201	Known	Known	None	0.25	None	None	None	None
m54284U_191111_172039/47253915/ccs	PB_GM12878_R2	hg38_SIRV	chr3	122416040	122414023	-	1	2018	11041	40636	ENSG00000196981.3	ENST00000330689.5	WDR5B	WDR5B-201	Known	Known	None	0.15000000596046448	None	None	None	None
m54284U_191111_172039/102566707/ccs	PB_GM12878_R2	hg38_SIRV	chr5	151053916	151055589	+	1	1674	98456	467651	ENCODEHG000098456	ENCODEHT000467651	ENCODEHG000098456	ENCODEHT000467651	Antisense	Antisense	None	0.15000000596046448	None	None	None	None
m54284U_191111_172039/129239399/ccs	PB_GM12878_R2	hg38_SIRV	chr1	44986585	44850780	-	12	1632	1437	5536	ENSG00000070785.16	ENST00000360403.6	EIF2B3	EIF2B3-201	Known	Known	None	0.15000000596046448	None	None	None	None
m54284U_191110_105540/12584273/ccs	PB_GM12878_R1	hg38_SIRV	chr3	122416060	122414024	-	1	2037	11041	40636	ENSG00000196981.3	ENST00000330689.5	WDR5B	WDR5B-201	Known	Known	None	0.15000000596046448	None	None	None	None
16172b2c-39e2-4c4a-af4d-53c3faa4bae3	ONT_GM12878_R1	hg38_SIRV	chr19	39435935	39433225	-	5	529	50907	182279	ENSG00000105193.8	ENST00000251453.7	RPS16	RPS16-201	Known	Known	None	0.4000000059604645	None	None	None	None
49b1a85e-f250-4ffb-85fd-7d2467b8080c	ONT_GM12878_R1	hg38_SIRV	chr11	67401201	67398197	-	6	1276	32334	111986	ENSG00000172531.14	ENST00000526510.5	PPP1CA	PPP1CA-204	Known	Known	None	0.25	None	None	None	None
m54284U_191110_105540/16386851/ccs	PB_GM12878_R1	hg38_SIRV	chr17	51166437	51171742	+	5	662	47104	166525	ENSG00000243678.11	ENST00000512737.5	NME2	NME2-205	Known	Known	None	0.10000000149011612	None	None	None	None
m54284U_191110_105540/145819796/ccs	PB_GM12878_R1	hg38_SIRV	chr3	122416040	122414025	-	1	2016	11041	40636	ENSG00000196981.3	ENST00000330689.5	WDR5B	WDR5B-201	Known	Known	None	0.15000000596046448	None	None	None	None
m54284U_191111_172039/95619125/ccs	PB_GM12878_R2	hg38_SIRV	chrX	100914628	100915663	+	1	1036	98457	467652	ENCODEHG000098457	ENCODEHT000467652	ENCODEHG000098457	ENCODEHT000467652	Antisense	Antisense	None	0.4000000059604645	None	None	None	None
m54284U_191111_172039/129565750/ccs	PB_GM12878_R2	hg38_SIRV	chr2	113890071	113958582	+	12	2593	7362	25742	ENSG00000115091.11	ENST00000263238.6	ACTR3	ACTR3-201	Known	Known	None	0.25	None	None	None	None
m54284U_191111_172039/93456029/ccs	PB_GM12878_R2	hg38_SIRV	chr7	141555454	141653915	+	15	2264	23133	467543	ENSG00000006530.16	ENCODEHT000467543	AGK	ENCODEHT000467543	Known	ISM	Suffix	0.44999998807907104	None	None	None	None
m54284U_191111_172039/176685657/ccs	PB_GM12878_R2	hg38_SIRV	chr3	122416073	122414025	-	1	2049	11041	40636	ENSG00000196981.3	ENST00000330689.5	WDR5B	WDR5B-201	Known	Known	None	0.15000000596046448	None	None	None	None
m54284U_191111_172039/132514619/ccs	PB_GM12878_R2	hg38_SIRV	chr1	44986580	44850780	-	12	1627	1437	5536	ENSG00000070785.16	ENST00000360403.6	EIF2B3	EIF2B3-201	Known	Known	None	0.15000000596046448	None	None	None	None
5eb2943f-a12e-459d-9c17-1cfb54737e6a	ONT_GM12878_R2	hg38_SIRV	chr3	122414910	122414025	-	1	886	11041	40636	ENSG00000196981.3	ENST00000330689.5	WDR5B	WDR5B-201	Known	Known	None	0.15000000596046448	None	None	None	None
23a7cd8f-d7e6-4731-92d3-fabd18876340	ONT_GM12878_R1	hg38_SIRV	chr5	151081028	151056785	-	6	793	17203	467653	ENSG00000145901.15	ENCODEHT000467653	TNIP1	ENCODEHT000467653	Known	ISM	Prefix	0.15000000596046448	None	None	None	None
909a664a-2bfa-4fe5-a035-2a89c1e7eb8a	ONT_GM12878_R1	hg38_SIRV	chr11	67401776	67398197	-	7	1322	32334	111987	ENSG00000172531.14	ENST00000376745.8	PPP1CA	PPP1CA-203	Known	Known	None	0.25	None	None	None	None
dab362ad-bdb4-4289-b915-9b7bd34fc974	ONT_GM12878_R1	hg38_SIRV	chr19	39435937	39433225	-	5	531	50907	182279	ENSG00000105193.8	ENST00000251453.7	RPS16	RPS16-201	Known	Known	None	0.4000000059604645	None	None	None	None
m54284U_191111_172039/36962600/ccs	PB_GM12878_R2	hg38_SIRV	chr3	122416041	122414026	-	1	2016	11041	40636	ENSG00000196981.3	ENST00000330689.5	WDR5B	WDR5B-201	Known	Known	None	0.15000000596046448	None	None	None	None
m54284U_191110_105540/16515265/ccs	PB_GM12878_R1	hg38_SIRV	chr17	51166437	51171741	+	5	661	47104	166525	ENSG00000243678.11	ENST00000512737.5	NME2	NME2-205	Known	Known	None	0.10000000149011612	None	None	None	None
78c6d8dc-c2d7-4635-86cb-247933e68dad	ONT_GM12878_R2	hg38_SIRV	chr5	151081010	151056785	-	7	986	17203	467654	ENSG00000145901.15	ENCODEHT000467654	TNIP1	ENCODEHT000467654	Known	NNC	None	0.15000000596046448	None	None	None	None
m54284U_191111_172039/94437664/ccs	PB_GM12878_R2	hg38_SIRV	chr7	141555454	141654262	+	15	2622	23133	467543	ENSG00000006530.16	ENCODEHT000467543	AGK	ENCODEHT000467543	Known	ISM	Suffix	0.25	None	None	None	None
m54284U_191110_105540/69274126/ccs	PB_GM12878_R1	hg38_SIRV	chr3	122416085	122414027	-	1	2059	11041	40636	ENSG00000196981.3	ENST00000330689.5	WDR5B	WDR5B-201	Known	Known	None	0.10000000149011612	None	None	None	None
m54284U_191110_105540/171376855/ccs	PB_GM12878_R1	hg38_SIRV	chrX	100920099	100921330	+	1	1233	98458	467655	ENCODEHG000098458	ENCODEHT000467655	ENCODEHG000098458	ENCODEHT000467655	Antisense	Antisense	None	0.25	None	None	None	None
m54284U_191111_172039/133826958/ccs	PB_GM12878_R2	hg38_SIRV	chr2	113890071	113958142	+	12	2153	7362	25742	ENSG00000115091.11	ENST00000263238.6	ACTR3	ACTR3-201	Known	Known	None	0.20000000298023224	None	None	None	None
1ffe887f-cb94-4d97-a867-92cbfc571129	ONT_GM12878_R1	hg38_SIRV	chr1	44897436	44850780	-	7	948	1437	467656	ENSG00000070785.16	ENCODEHT000467656	EIF2B3	ENCODEHT000467656	Known	ISM	Suffix	0.15000000596046448	None	None	None	None
2431fa54-0ee1-41a9-abc7-eebf2dfd2ea8	ONT_GM12878_R1	hg38_SIRV	chr11	67401831	67398197	-	7	1380	32334	111987	ENSG00000172531.14	ENST00000376745.8	PPP1CA	PPP1CA-203	Known	Known	None	0.25	None	None	None	None
m54284U_191111_172039/35851074/ccs	PB_GM12878_R2	hg38_SIRV	chr3	122416076	122414028	-	1	2049	11041	40636	ENSG00000196981.3	ENST00000330689.5	WDR5B	WDR5B-201	Known	Known	None	0.15000000596046448	None	None	None	None
c4245c1a-2c3f-4f91-8c6e-09d2e05ec9c9	ONT_GM12878_R1	hg38_SIRV	chr19	39435937	39433225	-	5	531	50907	182279	ENSG00000105193.8	ENST00000251453.7	RPS16	RPS16-201	Known	Known	None	0.4000000059604645	None	None	None	None
m54284U_191111_172039/58525251/ccs	PB_GM12878_R2	hg38_SIRV	chr3	122416060	122414028	-	1	2033	11041	40636	ENSG00000196981.3	ENST00000330689.5	WDR5B	WDR5B-201	Known	Known	None	0.15000000596046448	None	None	None	None
m54284U_191111_172039/96535114/ccs	PB_GM12878_R2	hg38_SIRV	chr7	141555454	141654011	+	15	2360	23133	467543	ENSG00000006530.16	ENCODEHT000467543	AGK	ENCODEHT000467543	Known	ISM	Suffix	0.15000000596046448	None	None	None	None
m54284U_191110_105540/27591841/ccs	PB_GM12878_R1	hg38_SIRV	chr17	51166437	51171743	+	5	663	47104	166525	ENSG00000243678.11	ENST00000512737.5	NME2	NME2-205	Known	Known	None	0.15000000596046448	None	None	None	None
30de0581-e74e-42a8-bbe9-0d90e414fcef	ONT_GM12878_R2	hg38_SIRV	chr5	151065096	151056788	-	5	606	17203	467657	ENSG00000145901.15	ENCODEHT000467657	TNIP1	ENCODEHT000467657	Known	ISM	Both	0.15000000596046448	None	None	None	None
m54284U_191110_105540/160041241/ccs	PB_GM12878_R1	hg38_SIRV	chr3	122416053	122414031	-	1	2023	11041	40636	ENSG00000196981.3	ENST00000330689.5	WDR5B	WDR5B-201	Known	Known	None	0.15000000596046448	None	None	None	None
m54284U_191111_172039/149686677/ccs	PB_GM12878_R2	hg38_SIRV	chr2	113890071	113958253	+	12	2264	7362	25742	ENSG00000115091.11	ENST00000263238.6	ACTR3	ACTR3-201	Known	Known	None	0.20000000298023224	None	None	None	None
daddd28a-0a2a-44a0-9639-abb44696ce51	ONT_GM12878_R1	hg38_SIRV	chr11	67399603	67398199	-	4	883	32334	465799	ENSG00000172531.14	ENCODEHT000465799	PPP1CA	ENCODEHT000465799	Known	ISM	Suffix	0.25	None	None	None	None
9d861374-9eaf-45b9-af6a-489807b2c77d	ONT_GM12878_R1	hg38_SIRV	chr1	44981132	44850780	-	11	1495	1437	467630	ENSG00000070785.16	ENCODEHT000467630	EIF2B3	ENCODEHT000467630	Known	ISM	Suffix	0.15000000596046448	None	None	None	None
c0cf544c-c2b3-4e95-bde9-af19211c5876	ONT_GM12878_R1	hg38_SIRV	chr19	39435934	39433225	-	5	528	50907	182279	ENSG00000105193.8	ENST00000251453.7	RPS16	RPS16-201	Known	Known	None	0.4000000059604645	None	None	None	None
m54284U_191110_105540/143327358/ccs	PB_GM12878_R1	hg38_SIRV	chr3	122416085	122414033	-	2	1786	11041	467659	ENSG00000196981.3	ENCODEHT000467659	WDR5B	ENCODEHT000467659	Known	Genomic	None	0.10000000149011612	None	None	None	None
m54284U_191111_172039/97651072/ccs	PB_GM12878_R2	hg38_SIRV	chrX	100923238	100922684	-	1	555	57117	467658	ENSG00000182489.8	ENCODEHT000467658	XKRX	ENCODEHT000467658	Known	ISM	None	0.75	None	None	None	None
m54284U_191111_172039/97913491/ccs	PB_GM12878_R2	hg38_SIRV	chr7	141555454	141653916	+	15	2265	23133	467543	ENSG00000006530.16	ENCODEHT000467543	AGK	ENCODEHT000467543	Known	ISM	Suffix	0.44999998807907104	None	None	None	None
m54284U_191110_105540/96536309/ccs	PB_GM12878_R1	hg38_SIRV	chr17	51166437	51171742	+	5	662	47104	166525	ENSG00000243678.11	ENST00000512737.5	NME2	NME2-205	Known	Known	None	0.10000000149011612	None	None	None	None
4f2e96bf-b377-49c7-97d4-0c2d97688f4d	ONT_GM12878_R2	hg38_SIRV	chr3	122416041	122414035	-	2	1835	11041	467660	ENSG00000196981.3	ENCODEHT000467660	WDR5B	ENCODEHT000467660	Known	NNC	None	0.10000000149011612	None	None	None	None
m54284U_191111_172039/152895864/ccs	PB_GM12878_R2	hg38_SIRV	chr2	113890071	113958255	+	12	2260	7362	25742	ENSG00000115091.11	ENST00000263238.6	ACTR3	ACTR3-201	Known	Known	None	0.20000000298023224	None	None	None	None
050b7ef4-baf5-4410-aeea-2dea91264f45	ONT_GM12878_R2	hg38_SIRV	chr5	151060361	151056804	-	2	198	17203	467661	ENSG00000145901.15	ENCODEHT000467661	TNIP1	ENCODEHT000467661	Known	ISM	Both	0.4000000059604645	None	None	None	None
c4e9241f-0f64-4676-a14b-43bc0408ceee	ONT_GM12878_R1	hg38_SIRV	chr11	67401808	67398201	-	7	1346	32334	465692	ENSG00000172531.14	ENCODEHT000465692	PPP1CA	ENCODEHT000465692	Known	NNC	None	0.25	None	None	None	None
f0c72f91-ddba-4c48-bda8-2d219a55fce6	ONT_GM12878_R1	hg38_SIRV	chr1	44978461	44850780	-	10	1329	1437	467635	ENSG00000070785.16	ENCODEHT000467635	EIF2B3	ENCODEHT000467635	Known	ISM	Suffix	0.15000000596046448	None	None	None	None
f74afd6c-46b6-47d6-a711-8bf924bcdf20	ONT_GM12878_R1	hg38_SIRV	chr3	122414361	122414036	-	1	319	11041	40636	ENSG00000196981.3	ENST00000330689.5	WDR5B	WDR5B-201	Known	Known	None	0.15000000596046448	None	None	None	None
eb68f9e3-7421-462f-b1fd-f652db6e6acb	ONT_GM12878_R1	hg38_SIRV	chr19	39435941	39433225	-	5	535	50907	182279	ENSG00000105193.8	ENST00000251453.7	RPS16	RPS16-201	Known	Known	None	0.4000000059604645	None	None	None	None
a10269c4-6693-4e18-bd41-28fe39477af9	ONT_GM12878_R2	hg38_SIRV	chr1	44981055	44850780	-	11	1415	1437	467662	ENSG00000070785.16	ENCODEHT000467662	EIF2B3	ENCODEHT000467662	Known	NNC	None	0.15000000596046448	None	None	None	None
19a805ca-7083-4400-9e1e-c5e7bc1593bc	ONT_GM12878_R1	hg38_SIRV	chr11	67398570	67398199	-	1	341	32334	465800	ENSG00000172531.14	ENCODEHT000465800	PPP1CA	ENCODEHT000465800	Known	Genomic	None	0.25	None	None	None	None
m54284U_191111_172039/121899260/ccs	PB_GM12878_R2	hg38_SIRV	chrX	100959017	100961099	+	1	2077	98459	467663	ENCODEHG000098459	ENCODEHT000467663	ENCODEHG000098459	ENCODEHT000467663	Intergenic	Intergenic	None	1.0	None	None	None	None
m54284U_191111_172039/98108578/ccs	PB_GM12878_R2	hg38_SIRV	chr7	141555454	141653909	+	15	2258	23133	467543	ENSG00000006530.16	ENCODEHT000467543	AGK	ENCODEHT000467543	Known	ISM	Suffix	0.4000000059604645	None	None	None	None
m54284U_191110_105540/99156036/ccs	PB_GM12878_R1	hg38_SIRV	chr17	51166437	51171743	+	5	663	47104	166525	ENSG00000243678.11	ENST00000512737.5	NME2	NME2-205	Known	Known	None	0.15000000596046448	None	None	None	None
m54284U_191110_105540/15992132/ccs	PB_GM12878_R1	hg38_SIRV	chr3	122416076	122414188	-	1	1889	11041	40636	ENSG00000196981.3	ENST00000330689.5	WDR5B	WDR5B-201	Known	Known	None	0.20000000298023224	None	None	None	None
f007db55-5c30-43be-bed2-9b5c27709439	ONT_GM12878_R1	hg38_SIRV	chr5	151081009	151056804	-	6	730	17203	467653	ENSG00000145901.15	ENCODEHT000467653	TNIP1	ENCODEHT000467653	Known	ISM	Prefix	0.30000001192092896	None	None	None	None
5a8b3ada-63aa-4330-88df-6f3f616bf5fc	ONT_GM12878_R2	hg38_SIRV	chr3	122416054	122414190	-	1	1859	11041	40636	ENSG00000196981.3	ENST00000330689.5	WDR5B	WDR5B-201	Known	Known	None	0.15000000596046448	None	None	None	None
4683e114-d538-4c55-ad18-600dcf59e3b7	ONT_GM12878_R1	hg38_SIRV	chr19	39435937	39433225	-	5	531	50907	182279	ENSG00000105193.8	ENST00000251453.7	RPS16	RPS16-201	Known	Known	None	0.4000000059604645	None	None	None	None
m54284U_191110_105540/1312504/ccs	PB_GM12878_R1	hg38_SIRV	chr2	113890072	113958253	+	12	2263	7362	25742	ENSG00000115091.11	ENST00000263238.6	ACTR3	ACTR3-201	Known	Known	None	0.20000000298023224	None	None	None	None
d6aca08f-c04a-4070-8b85-eef37c6dd03d	ONT_GM12878_R2	hg38_SIRV	chrX	100971392	100970935	-	1	458	98460	467664	ENCODEHG000098460	ENCODEHT000467664	ENCODEHG000098460	ENCODEHT000467664	Antisense	Antisense	None	0.30000001192092896	None	None	None	None
m54284U_191111_172039/98239030/ccs	PB_GM12878_R2	hg38_SIRV	chr7	141555454	141653909	+	15	2258	23133	467543	ENSG00000006530.16	ENCODEHT000467543	AGK	ENCODEHT000467543	Known	ISM	Suffix	0.4000000059604645	None	None	None	None
m54284U_191110_105540/102107407/ccs	PB_GM12878_R1	hg38_SIRV	chr17	51166437	51171743	+	5	663	47104	166525	ENSG00000243678.11	ENST00000512737.5	NME2	NME2-205	Known	Known	None	0.15000000596046448	None	None	None	None
85966138-6bba-44d2-88e1-27263b994b20	ONT_GM12878_R1	hg38_SIRV	chr11	67401834	67398197	-	6	1251	32334	111988	ENSG00000172531.14	ENST00000358239.8	PPP1CA	PPP1CA-202	Known	Known	None	0.25	None	None	None	None
m54284U_191110_105540/46139997/ccs	PB_GM12878_R1	hg38_SIRV	chr1	44986591	44850781	-	12	1637	1437	5536	ENSG00000070785.16	ENST00000360403.6	EIF2B3	EIF2B3-201	Known	Known	None	0.15000000596046448	None	None	None	None
m54284U_191111_172039/157745575/ccs	PB_GM12878_R2	hg38_SIRV	chr3	122416444	122414197	-	1	2248	11041	40636	ENSG00000196981.3	ENST00000330689.5	WDR5B	WDR5B-201	Known	Known	None	0.20000000298023224	None	None	None	None
64649740-ff35-43dd-a351-326544bf2cc5	ONT_GM12878_R2	hg38_SIRV	chrX	100972095	100971011	-	1	1075	98460	467664	ENCODEHG000098460	ENCODEHT000467664	ENCODEHG000098460	ENCODEHT000467664	Antisense	Antisense	None	0.20000000298023224	None	None	None	None
fcdb718d-a44f-42c0-9419-f3b70567ae50	ONT_GM12878_R1	hg38_SIRV	chr5	151081046	151056804	-	6	761	17203	467653	ENSG00000145901.15	ENCODEHT000467653	TNIP1	ENCODEHT000467653	Known	ISM	Prefix	0.30000001192092896	None	None	None	None
m54284U_191111_172039/8128157/ccs	PB_GM12878_R2	hg38_SIRV	chr3	122416058	122414199	-	1	1860	11041	40636	ENSG00000196981.3	ENST00000330689.5	WDR5B	WDR5B-201	Known	Known	None	0.20000000298023224	None	None	None	None
m54284U_191111_172039/98306315/ccs	PB_GM12878_R2	hg38_SIRV	chr7	141555454	141653910	+	15	2259	23133	467543	ENSG00000006530.16	ENCODEHT000467543	AGK	ENCODEHT000467543	Known	ISM	Suffix	0.4000000059604645	None	None	None	None
4068ec7d-8d9d-406e-b423-bd6542025e7d	ONT_GM12878_R2	hg38_SIRV	chrX	100971580	100971021	-	1	560	98460	467664	ENCODEHG000098460	ENCODEHT000467664	ENCODEHG000098460	ENCODEHT000467664	Antisense	Antisense	None	0.25	None	None	None	None
m54284U_191111_172039/113313122/ccs	PB_GM12878_R2	hg38_SIRV	chrX	101052109	100973661	-	14	1706	57120	467665	ENSG00000188917.14	ENCODEHT000467665	TRMT2B	ENCODEHT000467665	Known	NNC	None	0.699999988079071	None	None	None	None
m54284U_191110_105540/10813829/ccs	PB_GM12878_R1	hg38_SIRV	chr2	113890072	113958594	+	12	2604	7362	25742	ENSG00000115091.11	ENST00000263238.6	ACTR3	ACTR3-201	Known	Known	None	0.15000000596046448	None	None	None	None
7baeabb6-41b0-495c-bfa5-8f924f9f1319	ONT_GM12878_R1	hg38_SIRV	chr11	67401808	67398201	-	7	1346	32334	465692	ENSG00000172531.14	ENCODEHT000465692	PPP1CA	ENCODEHT000465692	Known	NNC	None	0.25	None	None	None	None
a752591d-71d3-468e-926d-45d396259eea	ONT_GM12878_R1	hg38_SIRV	chr19	39435907	39433225	-	5	501	50907	182279	ENSG00000105193.8	ENST00000251453.7	RPS16	RPS16-201	Known	Known	None	0.4000000059604645	None	None	None	None
m54284U_191110_105540/105251983/ccs	PB_GM12878_R1	hg38_SIRV	chr1	44986596	44850781	-	12	1642	1437	5536	ENSG00000070785.16	ENST00000360403.6	EIF2B3	EIF2B3-201	Known	Known	None	0.15000000596046448	None	None	None	None
m54284U_191110_105540/132776576/ccs	PB_GM12878_R1	hg38_SIRV	chr17	51166437	51171741	+	5	661	47104	166525	ENSG00000243678.11	ENST00000512737.5	NME2	NME2-205	Known	Known	None	0.10000000149011612	None	None	None	None
m54284U_191111_172039/131729618/ccs	PB_GM12878_R2	hg38_SIRV	chr3	122416050	122414362	-	1	1689	11041	40636	ENSG00000196981.3	ENST00000330689.5	WDR5B	WDR5B-201	Known	Known	None	0.25	None	None	None	None
2845b697-76c4-4f50-a77e-c8bc55ba3760	ONT_GM12878_R1	hg38_SIRV	chr5	151087149	151056823	-	6	665	17203	467666	ENSG00000145901.15	ENCODEHT000467666	TNIP1	ENCODEHT000467666	Known	ISM	Prefix	0.30000001192092896	None	None	None	None
m54284U_191111_172039/162072161/ccs	PB_GM12878_R2	hg38_SIRV	chr3	122416058	122414373	-	1	1686	11041	40636	ENSG00000196981.3	ENST00000330689.5	WDR5B	WDR5B-201	Known	Known	None	0.30000001192092896	None	None	None	None
m54284U_191111_172039/98830004/ccs	PB_GM12878_R2	hg38_SIRV	chr7	141555454	141653915	+	15	2264	23133	467543	ENSG00000006530.16	ENCODEHT000467543	AGK	ENCODEHT000467543	Known	ISM	Suffix	0.44999998807907104	None	None	None	None
4fc68e38-e880-43c0-b2a9-18cd53ecc8cf	ONT_GM12878_R1	hg38_SIRV	chr11	67401799	67398197	-	7	1338	32334	111987	ENSG00000172531.14	ENST00000376745.8	PPP1CA	PPP1CA-203	Known	Known	None	0.25	None	None	None	None
m54284U_191111_172039/116328579/ccs	PB_GM12878_R2	hg38_SIRV	chrX	101052106	100973663	-	14	1892	57120	467667	ENSG00000188917.14	ENCODEHT000467667	TRMT2B	ENCODEHT000467667	Known	NIC	None	0.699999988079071	None	None	None	None
m54284U_191110_105540/11404972/ccs	PB_GM12878_R1	hg38_SIRV	chr2	113890072	113958145	+	12	2155	7362	25742	ENSG00000115091.11	ENST00000263238.6	ACTR3	ACTR3-201	Known	Known	None	0.20000000298023224	None	None	None	None
m54284U_191111_172039/26083331/ccs	PB_GM12878_R2	hg38_SIRV	chr17	51166437	51171743	+	5	663	47104	166525	ENSG00000243678.11	ENST00000512737.5	NME2	NME2-205	Known	Known	None	0.15000000596046448	None	None	None	None
m54284U_191110_105540/22806972/ccs	PB_GM12878_R1	hg38_SIRV	chr1	44986593	44850782	-	12	1638	1437	5536	ENSG00000070785.16	ENST00000360403.6	EIF2B3	EIF2B3-201	Known	Known	None	0.20000000298023224	None	None	None	None
m54284U_191111_172039/9569587/ccs	PB_GM12878_R2	hg38_SIRV	chr3	122416092	122414375	-	1	1718	11041	40636	ENSG00000196981.3	ENST00000330689.5	WDR5B	WDR5B-201	Known	Known	None	0.30000001192092896	None	None	None	None
m54284U_191110_105540/172557531/ccs	PB_GM12878_R1	hg38_SIRV	chrX	101052111	100973665	-	14	1791	57120	467668	ENSG00000188917.14	ENCODEHT000467668	TRMT2B	ENCODEHT000467668	Known	NNC	None	0.699999988079071	None	None	None	None
dac74245-deae-43fb-bd3c-e89657c28924	ONT_GM12878_R1	hg38_SIRV	chr19	39435940	39433225	-	5	534	50907	182279	ENSG00000105193.8	ENST00000251453.7	RPS16	RPS16-201	Known	Known	None	0.4000000059604645	None	None	None	None
m54284U_191110_105540/135531135/ccs	PB_GM12878_R1	hg38_SIRV	chrX	101052107	100973666	-	15	1907	57120	467669	ENSG00000188917.14	ENCODEHT000467669	TRMT2B	ENCODEHT000467669	Known	NNC	None	0.699999988079071	None	None	None	None
m54284U_191111_172039/39389164/ccs	PB_GM12878_R2	hg38_SIRV	chrX	101052113	100973666	-	15	2066	57120	467670	ENSG00000188917.14	ENCODEHT000467670	TRMT2B	ENCODEHT000467670	Known	NIC	None	0.699999988079071	None	None	None	None
m54284U_191111_172039/74778211/ccs	PB_GM12878_R2	hg38_SIRV	chr3	122416041	122414468	-	1	1574	11041	40636	ENSG00000196981.3	ENST00000330689.5	WDR5B	WDR5B-201	Known	Known	None	0.15000000596046448	None	None	None	None
m54284U_191111_172039/99944396/ccs	PB_GM12878_R2	hg38_SIRV	chr7	141555454	141653910	+	15	2259	23133	467543	ENSG00000006530.16	ENCODEHT000467543	AGK	ENCODEHT000467543	Known	ISM	Suffix	0.4000000059604645	None	None	None	None
e436b8fc-89a8-4a4d-8ad2-916801b31b07	ONT_GM12878_R1	hg38_SIRV	chr5	151081011	151056804	-	6	732	17203	467653	ENSG00000145901.15	ENCODEHT000467653	TNIP1	ENCODEHT000467653	Known	ISM	Prefix	0.30000001192092896	None	None	None	None
m54284U_191110_105540/15075122/ccs	PB_GM12878_R1	hg38_SIRV	chr2	113890072	113958142	+	12	2152	7362	25742	ENSG00000115091.11	ENST00000263238.6	ACTR3	ACTR3-201	Known	Known	None	0.20000000298023224	None	None	None	None
df2dd534-24de-4382-bee4-1b8df57e7600	ONT_GM12878_R2	hg38_SIRV	chr11	67401867	67398197	-	7	1422	32334	111987	ENSG00000172531.14	ENST00000376745.8	PPP1CA	PPP1CA-203	Known	Known	None	0.25	None	None	None	None
m54284U_191110_105540/47057283/ccs	PB_GM12878_R1	hg38_SIRV	chr3	122416462	122414651	-	2	1205	11041	467671	ENSG00000196981.3	ENCODEHT000467671	WDR5B	ENCODEHT000467671	Known	NNC	None	0.3499999940395355	None	None	None	None
6a9bd775-7727-4cb8-a1b6-5b2e23573812	ONT_GM12878_R2	hg38_SIRV	chr11	67398550	67398199	-	1	322	32334	465800	ENSG00000172531.14	ENCODEHT000465800	PPP1CA	ENCODEHT000465800	Known	Genomic	None	0.25	None	None	None	None
m54284U_191110_105540/28968751/ccs	PB_GM12878_R1	hg38_SIRV	chr1	44986573	44850782	-	12	1618	1437	5536	ENSG00000070785.16	ENST00000360403.6	EIF2B3	EIF2B3-201	Known	Known	None	0.20000000298023224	None	None	None	None
m54284U_191111_172039/55379928/ccs	PB_GM12878_R2	hg38_SIRV	chr17	51166437	51171743	+	5	663	47104	166525	ENSG00000243678.11	ENST00000512737.5	NME2	NME2-205	Known	Known	None	0.15000000596046448	None	None	None	None
m54284U_191111_172039/155585131/ccs	PB_GM12878_R2	hg38_SIRV	chrX	101052110	100973666	-	15	1846	57120	467672	ENSG00000188917.14	ENCODEHT000467672	TRMT2B	ENCODEHT000467672	Known	NIC	None	0.699999988079071	None	None	None	None
27739415-3d3c-480c-bbc7-85e55130108c	ONT_GM12878_R1	hg38_SIRV	chr19	39435935	39433225	-	5	529	50907	182279	ENSG00000105193.8	ENST00000251453.7	RPS16	RPS16-201	Known	Known	None	0.4000000059604645	None	None	None	None
m54284U_191111_172039/101452273/ccs	PB_GM12878_R2	hg38_SIRV	chr7	141555454	141653909	+	15	2258	23133	467543	ENSG00000006530.16	ENCODEHT000467543	AGK	ENCODEHT000467543	Known	ISM	Suffix	0.4000000059604645	None	None	None	None
78036624-c7dc-4107-b22b-6f7b18cdecf9	ONT_GM12878_R1	hg38_SIRV	chr5	151081004	151056804	-	6	725	17203	467653	ENSG00000145901.15	ENCODEHT000467653	TNIP1	ENCODEHT000467653	Known	ISM	Prefix	0.30000001192092896	None	None	None	None
m54284U_191110_105540/172949776/ccs	PB_GM12878_R1	hg38_SIRV	chr3	122416057	122415067	-	1	991	11041	40636	ENSG00000196981.3	ENST00000330689.5	WDR5B	WDR5B-201	Known	Known	None	0.5	None	None	None	None
m54284U_191110_105540/15401092/ccs	PB_GM12878_R1	hg38_SIRV	chr2	113890072	113958142	+	12	2152	7362	25742	ENSG00000115091.11	ENST00000263238.6	ACTR3	ACTR3-201	Known	Known	None	0.20000000298023224	None	None	None	None
m54284U_191110_105540/19923701/ccs	PB_GM12878_R1	hg38_SIRV	chr2	113890072	113958588	+	12	2596	7362	467673	ENSG00000115091.11	ENCODEHT000467673	ACTR3	ENCODEHT000467673	Known	NNC	None	0.15000000596046448	None	None	None	None
3d1383c7-c845-47cd-813d-dc6fb773c979	ONT_GM12878_R2	hg38_SIRV	chr11	67401818	67398197	-	7	1360	32334	111987	ENSG00000172531.14	ENST00000376745.8	PPP1CA	PPP1CA-203	Known	Known	None	0.25	None	None	None	None
m54284U_191111_172039/22937904/ccs	PB_GM12878_R2	hg38_SIRV	chrX	101051968	100973667	-	15	1807	57120	467674	ENSG00000188917.14	ENCODEHT000467674	TRMT2B	ENCODEHT000467674	Known	NIC	None	0.699999988079071	None	None	None	None
6884dfef-f549-46d0-ab56-8db6844a6915	ONT_GM12878_R2	hg38_SIRV	chr5	151094175	151056823	-	7	715	17203	467675	ENSG00000145901.15	ENCODEHT000467675	TNIP1	ENCODEHT000467675	Known	NNC	None	0.30000001192092896	None	None	None	None
m54284U_191110_105540/53346745/ccs	PB_GM12878_R1	hg38_SIRV	chr1	44986595	44850782	-	11	1536	1437	5534	ENSG00000070785.16	ENST00000620860.4	EIF2B3	EIF2B3-210	Known	Known	None	0.20000000298023224	None	None	None	None
m54284U_191111_172039/22807940/ccs	PB_GM12878_R2	hg38_SIRV	chrX	101052109	100973673	-	14	1939	57120	467676	ENSG00000188917.14	ENCODEHT000467676	TRMT2B	ENCODEHT000467676	Known	NIC	None	0.6499999761581421	None	None	None	None
m54284U_191111_172039/92340908/ccs	PB_GM12878_R2	hg38_SIRV	chr3	122416075	122415154	-	1	922	11041	40636	ENSG00000196981.3	ENST00000330689.5	WDR5B	WDR5B-201	Known	Known	None	0.25	None	None	None	None
m54284U_191111_172039/91620869/ccs	PB_GM12878_R2	hg38_SIRV	chr17	51166437	51171743	+	5	663	47104	166525	ENSG00000243678.11	ENST00000512737.5	NME2	NME2-205	Known	Known	None	0.15000000596046448	None	None	None	None
m54284U_191111_172039/103746345/ccs	PB_GM12878_R2	hg38_SIRV	chr7	141555454	141653998	+	15	2347	23133	467543	ENSG00000006530.16	ENCODEHT000467543	AGK	ENCODEHT000467543	Known	ISM	Suffix	0.4000000059604645	None	None	None	None
97db2f91-93e3-4543-87e5-ac1667ec09a9	ONT_GM12878_R1	hg38_SIRV	chr19	39435937	39433225	-	5	531	50907	182279	ENSG00000105193.8	ENST00000251453.7	RPS16	RPS16-201	Known	Known	None	0.4000000059604645	None	None	None	None
c015309a-a946-455c-b865-38a6b0acd09a	ONT_GM12878_R2	hg38_SIRV	chr11	67399633	67398199	-	4	913	32334	465799	ENSG00000172531.14	ENCODEHT000465799	PPP1CA	ENCODEHT000465799	Known	ISM	Suffix	0.25	None	None	None	None
m54284U_191110_105540/26412191/ccs	PB_GM12878_R1	hg38_SIRV	chr2	113890072	113957951	+	12	1961	7362	25742	ENSG00000115091.11	ENST00000263238.6	ACTR3	ACTR3-201	Known	Known	None	0.20000000298023224	None	None	None	None
m54284U_191111_172039/125567897/ccs	PB_GM12878_R2	hg38_SIRV	chrX	101051871	100973673	-	14	1734	57120	467677	ENSG00000188917.14	ENCODEHT000467677	TRMT2B	ENCODEHT000467677	Known	NIC	None	0.6499999761581421	None	None	None	None
89e5ba05-3424-41e5-9198-53bfb61954f5	ONT_GM12878_R2	hg38_SIRV	chr11	67398536	67398199	-	1	314	32334	465800	ENSG00000172531.14	ENCODEHT000465800	PPP1CA	ENCODEHT000465800	Known	Genomic	None	0.25	None	None	None	None
2b849e1c-dabd-4e96-8eac-1b219223b319	ONT_GM12878_R1	hg38_SIRV	chr5	151087156	151056825	-	5	481	17203	467678	ENSG00000145901.15	ENCODEHT000467678	TNIP1	ENCODEHT000467678	Known	ISM	Prefix	0.25	None	None	None	None
m54284U_191110_105540/122094111/ccs	PB_GM12878_R1	hg38_SIRV	chr1	44986582	44850782	-	12	1627	1437	5536	ENSG00000070785.16	ENST00000360403.6	EIF2B3	EIF2B3-201	Known	Known	None	0.20000000298023224	None	None	None	None
m54284U_191110_105540/157615991/ccs	PB_GM12878_R1	hg38_SIRV	chr3	122415518	122417209	+	1	1692	11042	467679	ENSG00000272758.5	ENCODEHT000467679	AC083798.2	ENCODEHT000467679	Known	Genomic	None	0.550000011920929	None	None	None	None
m54284U_191111_172039/104859251/ccs	PB_GM12878_R2	hg38_SIRV	chr7	141555454	141653909	+	15	2258	23133	467543	ENSG00000006530.16	ENCODEHT000467543	AGK	ENCODEHT000467543	Known	ISM	Suffix	0.4000000059604645	None	None	None	None
m54284U_191111_172039/134350514/ccs	PB_GM12878_R2	hg38_SIRV	chr17	51166437	51171741	+	5	661	47104	166525	ENSG00000243678.11	ENST00000512737.5	NME2	NME2-205	Known	Known	None	0.10000000149011612	None	None	None	None
m54284U_191111_172039/145359420/ccs	PB_GM12878_R2	hg38_SIRV	chrX	101051862	100973673	-	15	1984	57120	467680	ENSG00000188917.14	ENCODEHT000467680	TRMT2B	ENCODEHT000467680	Known	NIC	None	0.6499999761581421	None	None	None	None
m54284U_191110_105540/27000923/ccs	PB_GM12878_R1	hg38_SIRV	chr2	113890072	113958590	+	12	2600	7362	25742	ENSG00000115091.11	ENST00000263238.6	ACTR3	ACTR3-201	Known	Known	None	0.10000000149011612	None	None	None	None
f613c0b5-3170-44a1-96e4-c0820b34b5a8	ONT_GM12878_R1	hg38_SIRV	chr19	39435928	39433225	-	5	522	50907	182279	ENSG00000105193.8	ENST00000251453.7	RPS16	RPS16-201	Known	Known	None	0.4000000059604645	None	None	None	None
addaf8bf-c05e-4d18-94dc-bfbfcb5420bf	ONT_GM12878_R2	hg38_SIRV	chr11	67399633	67398199	-	4	913	32334	465799	ENSG00000172531.14	ENCODEHT000465799	PPP1CA	ENCODEHT000465799	Known	ISM	Suffix	0.25	None	None	None	None
db7fa68e-8bab-43bd-90c0-bcd066d13cef	ONT_GM12878_R2	hg38_SIRV	chr5	151080976	151056806	-	6	701	17203	467653	ENSG00000145901.15	ENCODEHT000467653	TNIP1	ENCODEHT000467653	Known	ISM	Prefix	0.25	None	None	None	None
m54284U_191111_172039/165741468/ccs	PB_GM12878_R2	hg38_SIRV	chrX	101052116	100973676	-	14	1939	57120	467676	ENSG00000188917.14	ENCODEHT000467676	TRMT2B	ENCODEHT000467676	Known	NIC	None	0.6499999761581421	None	None	None	None
m54284U_191110_105540/123078077/ccs	PB_GM12878_R1	hg38_SIRV	chr1	44986592	44850782	-	12	1637	1437	5536	ENSG00000070785.16	ENST00000360403.6	EIF2B3	EIF2B3-201	Known	Known	None	0.20000000298023224	None	None	None	None
e001289b-b36d-4dd8-b772-86783441d352	ONT_GM12878_R1	hg38_SIRV	chr17	51166437	51171748	+	5	668	47104	166525	ENSG00000243678.11	ENST00000512737.5	NME2	NME2-205	Known	Known	None	0.10000000149011612	None	None	None	None
m54284U_191111_172039/105645127/ccs	PB_GM12878_R2	hg38_SIRV	chr7	141555454	141653909	+	15	2258	23133	467543	ENSG00000006530.16	ENCODEHT000467543	AGK	ENCODEHT000467543	Known	ISM	Suffix	0.4000000059604645	None	None	None	None
m54284U_191111_172039/6031684/ccs	PB_GM12878_R2	hg38_SIRV	chr3	122416197	122421396	+	2	260	11040	467681	ENSG00000114023.15	ENCODEHT000467681	FAM162A	ENCODEHT000467681	Known	ISM	Suffix	0.4000000059604645	None	None	None	None
m54284U_191110_105540/32244634/ccs	PB_GM12878_R1	hg38_SIRV	chr2	113890072	113958172	+	12	2182	7362	25742	ENSG00000115091.11	ENST00000263238.6	ACTR3	ACTR3-201	Known	Known	None	0.75	None	None	None	None
7427c12e-7000-4c37-9f1a-bd6152752706	ONT_GM12878_R2	hg38_SIRV	chr11	67401847	67398197	-	7	1389	32334	111987	ENSG00000172531.14	ENST00000376745.8	PPP1CA	PPP1CA-203	Known	Known	None	0.25	None	None	None	None
m54284U_191110_105540/5572951/ccs	PB_GM12878_R1	hg38_SIRV	chr3	122416202	122427239	+	2	2086	11040	467682	ENSG00000114023.15	ENCODEHT000467682	FAM162A	ENCODEHT000467682	Known	NNC	None	0.3499999940395355	None	None	None	None
m54284U_191110_105540/106889912/ccs	PB_GM12878_R1	hg38_SIRV	chrX	101052109	100973674	-	15	2421	57120	467683	ENSG00000188917.14	ENCODEHT000467683	TRMT2B	ENCODEHT000467683	Known	NIC	None	0.6000000238418579	None	None	None	None
3555b0d6-a44e-4315-8e07-47ab7539b44f	ONT_GM12878_R1	hg38_SIRV	chr19	39435937	39433225	-	5	531	50907	182279	ENSG00000105193.8	ENST00000251453.7	RPS16	RPS16-201	Known	Known	None	0.4000000059604645	None	None	None	None
m54284U_191110_105540/157420088/ccs	PB_GM12878_R1	hg38_SIRV	chr1	44986597	44850782	-	12	1642	1437	5536	ENSG00000070785.16	ENST00000360403.6	EIF2B3	EIF2B3-201	Known	Known	None	0.20000000298023224	None	None	None	None
2d438a88-fc68-4b6c-bab8-2ca19bef4eed	ONT_GM12878_R2	hg38_SIRV	chr3	122416210	122433813	+	5	1274	11042	467684	ENSG00000272758.5	ENCODEHT000467684	AC083798.2	ENCODEHT000467684	Known	NNC	None	0.44999998807907104	None	None	None	None
m54284U_191111_172039/109577646/ccs	PB_GM12878_R2	hg38_SIRV	chr7	141555454	141653902	+	15	2251	23133	467543	ENSG00000006530.16	ENCODEHT000467543	AGK	ENCODEHT000467543	Known	ISM	Suffix	0.44999998807907104	None	None	None	None
m54284U_191110_105540/149619037/ccs	PB_GM12878_R1	hg38_SIRV	chrX	101052109	100973674	-	12	1645	57120	467685	ENSG00000188917.14	ENCODEHT000467685	TRMT2B	ENCODEHT000467685	Known	NIC	None	0.6000000238418579	None	None	None	None
0e8f48b3-39c9-423c-8e7f-e1c884e4f307	ONT_GM12878_R1	hg38_SIRV	chr17	51166437	51171742	+	5	662	47104	166525	ENSG00000243678.11	ENST00000512737.5	NME2	NME2-205	Known	Known	None	0.10000000149011612	None	None	None	None
ec932725-983a-41bf-9f4b-4653331ef8fe	ONT_GM12878_R1	hg38_SIRV	chr5	151081020	151056807	-	6	738	17203	467653	ENSG00000145901.15	ENCODEHT000467653	TNIP1	ENCODEHT000467653	Known	ISM	Prefix	0.25	None	None	None	None
m54284U_191110_105540/35784947/ccs	PB_GM12878_R1	hg38_SIRV	chr2	113890072	113958145	+	12	2155	7362	25742	ENSG00000115091.11	ENST00000263238.6	ACTR3	ACTR3-201	Known	Known	None	0.20000000298023224	None	None	None	None
1e569858-0780-431b-8739-f6ba0757f867	ONT_GM12878_R2	hg38_SIRV	chr11	67398722	67398199	-	2	479	32334	465821	ENSG00000172531.14	ENCODEHT000465821	PPP1CA	ENCODEHT000465821	Known	ISM	Suffix	0.25	None	None	None	None
m54284U_191111_172039/27789106/ccs	PB_GM12878_R2	hg38_SIRV	chr3	122417885	122416212	-	1	1674	11043	40642	ENSG00000242531.1	ENST00000472671.1	AC083798.1	AC083798.1-201	Known	Known	None	0.6000000238418579	None	None	None	None
dd68c0c8-26c5-435e-8cab-0d0f4f135a99	ONT_GM12878_R2	hg38_SIRV	chr3	122416218	122421854	+	2	885	11040	467686	ENSG00000114023.15	ENCODEHT000467686	FAM162A	ENCODEHT000467686	Known	NNC	None	0.20000000298023224	None	None	None	None
m54284U_191110_105540/160107003/ccs	PB_GM12878_R1	hg38_SIRV	chr1	44986593	44850782	-	12	1638	1437	5536	ENSG00000070785.16	ENST00000360403.6	EIF2B3	EIF2B3-201	Known	Known	None	0.20000000298023224	None	None	None	None
m54284U_191111_172039/173473802/ccs	PB_GM12878_R2	hg38_SIRV	chrX	101052060	100973678	-	15	1988	57120	467680	ENSG00000188917.14	ENCODEHT000467680	TRMT2B	ENCODEHT000467680	Known	NIC	None	0.6000000238418579	None	None	None	None
m54284U_191111_172039/110364628/ccs	PB_GM12878_R2	hg38_SIRV	chr7	141555454	141653909	+	15	2258	23133	467543	ENSG00000006530.16	ENCODEHT000467543	AGK	ENCODEHT000467543	Known	ISM	Suffix	0.4000000059604645	None	None	None	None
1f519776-e5b1-4591-b0de-ddf5b8ea026b	ONT_GM12878_R1	hg38_SIRV	chr19	39435934	39433225	-	5	528	50907	182279	ENSG00000105193.8	ENST00000251453.7	RPS16	RPS16-201	Known	Known	None	0.4000000059604645	None	None	None	None
97c0db65-0eb1-4435-a5bb-aed07519e661	ONT_GM12878_R1	hg38_SIRV	chr17	51166487	51171734	+	5	647	47103	465592	ENSG00000011052.21	ENCODEHT000465592	NME1-NME2	ENCODEHT000465592	Known	NIC	None	0.20000000298023224	None	None	None	None
m54284U_191110_105540/654/ccs	PB_GM12878_R1	hg38_SIRV	chrX	101052111	100981672	-	11	1636	57120	467687	ENSG00000188917.14	ENCODEHT000467687	TRMT2B	ENCODEHT000467687	Known	NNC	None	0.20000000298023224	None	None	None	None
3e88d690-500d-4dad-bce0-757a06b55729	ONT_GM12878_R1	hg38_SIRV	chr5	151081029	151056807	-	6	739	17203	467653	ENSG00000145901.15	ENCODEHT000467653	TNIP1	ENCODEHT000467653	Known	ISM	Prefix	0.25	None	None	None	None
m54284U_191110_105540/36700383/ccs	PB_GM12878_R1	hg38_SIRV	chr2	113890072	113958587	+	12	2597	7362	25742	ENSG00000115091.11	ENST00000263238.6	ACTR3	ACTR3-201	Known	Known	None	0.15000000596046448	None	None	None	None
8a823779-03ce-4f09-ae89-13726b6ef050	ONT_GM12878_R2	hg38_SIRV	chr11	67401820	67398197	-	7	1355	32334	466206	ENSG00000172531.14	ENCODEHT000466206	PPP1CA	ENCODEHT000466206	Known	NIC	None	0.25	None	None	None	None
m54284U_191110_105540/165676209/ccs	PB_GM12878_R1	hg38_SIRV	chr1	44986597	44850782	-	12	1642	1437	5536	ENSG00000070785.16	ENST00000360403.6	EIF2B3	EIF2B3-201	Known	Known	None	0.20000000298023224	None	None	None	None
e8f1c8a2-57b1-4326-869d-56721168f1bb	ONT_GM12878_R1	hg38_SIRV	chr19	39435937	39433225	-	5	531	50907	182279	ENSG00000105193.8	ENST00000251453.7	RPS16	RPS16-201	Known	Known	None	0.4000000059604645	None	None	None	None
m54284U_191111_172039/111544877/ccs	PB_GM12878_R2	hg38_SIRV	chr7	141555454	141653915	+	15	2264	23133	467543	ENSG00000006530.16	ENCODEHT000467543	AGK	ENCODEHT000467543	Known	ISM	Suffix	0.44999998807907104	None	None	None	None
1b941a63-a850-4e0c-9a7c-5c8470edc63f	ONT_GM12878_R2	hg38_SIRV	chr3	122416220	122421385	+	2	432	11040	467686	ENSG00000114023.15	ENCODEHT000467686	FAM162A	ENCODEHT000467686	Known	NNC	None	0.3499999940395355	None	None	None	None
f2e2b32d-0a79-4140-a568-30cce968d63a	ONT_GM12878_R1	hg38_SIRV	chr17	51166437	51171743	+	5	663	47104	166525	ENSG00000243678.11	ENST00000512737.5	NME2	NME2-205	Known	Known	None	0.15000000596046448	None	None	None	None
m54284U_191110_105540/180160682/ccs	PB_GM12878_R1	hg38_SIRV	chrX	100996587	100994324	-	1	2264	98461	467688	ENCODEHG000098461	ENCODEHT000467688	ENCODEHG000098461	ENCODEHT000467688	Intergenic	Intergenic	None	0.6499999761581421	None	None	None	None
m54284U_191110_105540/41222580/ccs	PB_GM12878_R1	hg38_SIRV	chr2	113890072	113958254	+	12	2264	7362	25742	ENSG00000115091.11	ENST00000263238.6	ACTR3	ACTR3-201	Known	Known	None	0.20000000298023224	None	None	None	None
1449becc-b900-48a3-a20f-4347d98e99c6	ONT_GM12878_R1	hg38_SIRV	chr5	151065138	151056817	-	5	598	17203	467657	ENSG00000145901.15	ENCODEHT000467657	TNIP1	ENCODEHT000467657	Known	ISM	Both	0.15000000596046448	None	None	None	None
3d7c0aea-ba0b-4980-b6d9-2452305dbe26	ONT_GM12878_R2	hg38_SIRV	chr11	67399329	67398199	-	3	797	32334	465802	ENSG00000172531.14	ENCODEHT000465802	PPP1CA	ENCODEHT000465802	Known	ISM	Suffix	0.25	None	None	None	None
m54284U_191110_105540/173934116/ccs	PB_GM12878_R1	hg38_SIRV	chr1	44986582	44850782	-	12	1627	1437	5536	ENSG00000070785.16	ENST00000360403.6	EIF2B3	EIF2B3-201	Known	Known	None	0.20000000298023224	None	None	None	None
m54284U_191110_105540/5047032/ccs	PB_GM12878_R1	hg38_SIRV	chr3	122416476	122417170	+	1	1148	11042	467679	ENSG00000272758.5	ENCODEHT000467679	AC083798.2	ENCODEHT000467679	Known	Genomic	None	0.8999999761581421	None	None	None	None
4f886a4c-b588-4c1a-a6fc-dc17f6e777d1	ONT_GM12878_R1	hg38_SIRV	chrX	100997739	100996351	-	1	1389	98461	467688	ENCODEHG000098461	ENCODEHT000467688	ENCODEHG000098461	ENCODEHT000467688	Intergenic	Intergenic	None	0.30000001192092896	None	None	None	None
ea50ad79-0e92-40a2-90c2-5e9c5397f558	ONT_GM12878_R1	hg38_SIRV	chr19	39435721	39433295	-	4	449	50907	461715	ENSG00000105193.8	ENCODEHT000461715	RPS16	ENCODEHT000461715	Known	ISM	Suffix	0.4000000059604645	None	None	None	None
m54284U_191111_172039/112855693/ccs	PB_GM12878_R2	hg38_SIRV	chr7	141555454	141653908	+	15	2257	23133	467543	ENSG00000006530.16	ENCODEHT000467543	AGK	ENCODEHT000467543	Known	ISM	Suffix	0.3499999940395355	None	None	None	None
72f09a95-9561-41fb-a651-da8ff0a41cee	ONT_GM12878_R1	hg38_SIRV	chrX	100996746	100996369	-	1	371	98461	467688	ENCODEHG000098461	ENCODEHT000467688	ENCODEHG000098461	ENCODEHT000467688	Intergenic	Intergenic	None	0.20000000298023224	None	None	None	None
m54284U_191110_105540/175506686/ccs	PB_GM12878_R1	hg38_SIRV	chr1	44986593	44850782	-	12	1638	1437	5536	ENSG00000070785.16	ENST00000360403.6	EIF2B3	EIF2B3-201	Known	Known	None	0.20000000298023224	None	None	None	None
e0b5c2bc-0692-41d7-8dc5-6e73205e5a45	ONT_GM12878_R1	hg38_SIRV	chr17	51166437	51171740	+	5	660	47104	166525	ENSG00000243678.11	ENST00000512737.5	NME2	NME2-205	Known	Known	None	0.10000000149011612	None	None	None	None
m54284U_191110_105540/49809261/ccs	PB_GM12878_R1	hg38_SIRV	chr2	113890072	113958584	+	12	2595	7362	25742	ENSG00000115091.11	ENST00000263238.6	ACTR3	ACTR3-201	Known	Known	None	0.25	None	None	None	None
m54284U_191111_172039/145556507/ccs	PB_GM12878_R2	hg38_SIRV	chrX	100998001	100996379	-	1	1623	98461	467688	ENCODEHG000098461	ENCODEHT000467688	ENCODEHG000098461	ENCODEHT000467688	Intergenic	Intergenic	None	0.30000001192092896	None	None	None	None
37921ccb-de57-4575-bb95-6ce6cc81c12f	ONT_GM12878_R2	hg38_SIRV	chr5	151080929	151056846	-	7	669	17203	467689	ENSG00000145901.15	ENCODEHT000467689	TNIP1	ENCODEHT000467689	Known	ISM	Prefix	0.10000000149011612	None	None	None	None
bce29e43-8fa3-4743-8bea-dd29f075e79a	ONT_GM12878_R2	hg38_SIRV	chr11	67400787	67398203	-	5	1039	32334	465687	ENSG00000172531.14	ENCODEHT000465687	PPP1CA	ENCODEHT000465687	Known	ISM	Suffix	0.25	None	None	None	None
0ddb39f1-335d-4543-afaf-a5879bba6942	ONT_GM12878_R1	hg38_SIRV	chr3	122416225	122421270	+	2	294	11040	467686	ENSG00000114023.15	ENCODEHT000467686	FAM162A	ENCODEHT000467686	Known	NNC	None	0.15000000596046448	None	None	None	None
m54284U_191110_105540/114886397/ccs	PB_GM12878_R1	hg38_SIRV	chrX	101051836	101006847	-	14	2985	57120	467690	ENSG00000188917.14	ENCODEHT000467690	TRMT2B	ENCODEHT000467690	Known	NNC	None	0.3499999940395355	None	None	None	None
8a138449-b8ae-4c32-ab3f-c7f4262200d1	ONT_GM12878_R1	hg38_SIRV	chr19	39435935	39433225	-	5	529	50907	182279	ENSG00000105193.8	ENST00000251453.7	RPS16	RPS16-201	Known	Known	None	0.4000000059604645	None	None	None	None
7300e596-e285-49c1-a650-97679ba5c35c	ONT_GM12878_R2	hg38_SIRV	chr3	122416226	122427233	+	4	401	11042	467691	ENSG00000272758.5	ENCODEHT000467691	AC083798.2	ENCODEHT000467691	Known	NNC	None	0.44999998807907104	None	None	None	None
m54284U_191111_172039/114754967/ccs	PB_GM12878_R2	hg38_SIRV	chr7	141555454	141653910	+	15	2259	23133	467543	ENSG00000006530.16	ENCODEHT000467543	AGK	ENCODEHT000467543	Known	ISM	Suffix	0.4000000059604645	None	None	None	None
m54284U_191111_172039/5507270/ccs	PB_GM12878_R2	hg38_SIRV	chr1	44986586	44850782	-	12	1631	1437	5536	ENSG00000070785.16	ENST00000360403.6	EIF2B3	EIF2B3-201	Known	Known	None	0.20000000298023224	None	None	None	None
d1552dcd-b5f2-4e8a-a135-a316b24ccbb9	ONT_GM12878_R2	hg38_SIRV	chr3	122416233	122433781	+	4	1127	11042	467692	ENSG00000272758.5	ENCODEHT000467692	AC083798.2	ENCODEHT000467692	Known	NIC	None	0.5	None	None	None	None
ac44e909-7d1d-4d63-bd6f-5f07bca9e48e	ONT_GM12878_R1	hg38_SIRV	chr17	51166437	51171740	+	5	660	47104	166525	ENSG00000243678.11	ENST00000512737.5	NME2	NME2-205	Known	Known	None	0.10000000149011612	None	None	None	None
m54284U_191110_105540/53609168/ccs	PB_GM12878_R1	hg38_SIRV	chr2	113890072	113958255	+	12	2265	7362	25742	ENSG00000115091.11	ENST00000263238.6	ACTR3	ACTR3-201	Known	Known	None	0.20000000298023224	None	None	None	None
m54284U_191111_172039/114755418/ccs	PB_GM12878_R2	hg38_SIRV	chr7	141555454	141653915	+	15	2264	23133	467543	ENSG00000006530.16	ENCODEHT000467543	AGK	ENCODEHT000467543	Known	ISM	Suffix	0.44999998807907104	None	None	None	None
cdfd6d0f-162f-4390-bd04-6f62d79b5876	ONT_GM12878_R1	hg38_SIRV	chr11	67401808	67398198	-	6	1217	32334	111988	ENSG00000172531.14	ENST00000358239.8	PPP1CA	PPP1CA-202	Known	Known	None	0.25	None	None	None	None
m54284U_191111_172039/43322076/ccs	PB_GM12878_R2	hg38_SIRV	chr1	44986588	44850782	-	12	1633	1437	5536	ENSG00000070785.16	ENST00000360403.6	EIF2B3	EIF2B3-201	Known	Known	None	0.20000000298023224	None	None	None	None
d529a780-8c1f-4f6c-b667-15d20f5ed6f4	ONT_GM12878_R1	hg38_SIRV	chrX	101007128	101006974	-	1	155	57120	467693	ENSG00000188917.14	ENCODEHT000467693	TRMT2B	ENCODEHT000467693	Known	ISM	None	0.20000000298023224	None	None	None	None
2085a3f7-fee6-4a2d-b864-bd01490337cc	ONT_GM12878_R1	hg38_SIRV	chr19	39435936	39433225	-	5	530	50907	182279	ENSG00000105193.8	ENST00000251453.7	RPS16	RPS16-201	Known	Known	None	0.4000000059604645	None	None	None	None
3d4938d0-86c1-4c06-9eb7-030602918815	ONT_GM12878_R1	hg38_SIRV	chr5	151081025	151056848	-	6	702	17203	467653	ENSG00000145901.15	ENCODEHT000467653	TNIP1	ENCODEHT000467653	Known	ISM	Prefix	0.20000000298023224	None	None	None	None
8f26ca7c-ae2a-4d1c-b448-30f02f0f88f0	ONT_GM12878_R2	hg38_SIRV	chr3	122416235	122421385	+	2	417	11040	467686	ENSG00000114023.15	ENCODEHT000467686	FAM162A	ENCODEHT000467686	Known	NNC	None	0.3499999940395355	None	None	None	None
5e167e20-61d4-4f5d-b76c-888c0c6da804	ONT_GM12878_R1	hg38_SIRV	chr17	51166437	51171743	+	5	663	47104	166525	ENSG00000243678.11	ENST00000512737.5	NME2	NME2-205	Known	Known	None	0.15000000596046448	None	None	None	None
m54284U_191111_172039/68486088/ccs	PB_GM12878_R2	hg38_SIRV	chrX	101008260	101009609	+	1	1350	98462	467694	ENCODEHG000098462	ENCODEHT000467694	ENCODEHG000098462	ENCODEHT000467694	Antisense	Antisense	None	0.25	None	None	None	None
m54284U_191111_172039/92800591/ccs	PB_GM12878_R2	hg38_SIRV	chr1	44986597	44850782	-	12	1642	1437	5536	ENSG00000070785.16	ENST00000360403.6	EIF2B3	EIF2B3-201	Known	Known	None	0.20000000298023224	None	None	None	None
m54284U_191110_105540/65538494/ccs	PB_GM12878_R1	hg38_SIRV	chr2	113890072	113958151	+	12	2161	7362	25742	ENSG00000115091.11	ENST00000263238.6	ACTR3	ACTR3-201	Known	Known	None	0.10000000149011612	None	None	None	None
m54284U_191111_172039/104663864/ccs	PB_GM12878_R2	hg38_SIRV	chr3	122416760	122417011	+	1	705	11042	467679	ENSG00000272758.5	ENCODEHT000467679	AC083798.2	ENCODEHT000467679	Known	Genomic	None	0.6000000238418579	None	None	None	None
m54284U_191111_172039/116457495/ccs	PB_GM12878_R2	hg38_SIRV	chr7	141555454	141653909	+	15	2258	23133	467543	ENSG00000006530.16	ENCODEHT000467543	AGK	ENCODEHT000467543	Known	ISM	Suffix	0.4000000059604645	None	None	None	None
b5a8ef78-cf86-4423-89c1-799e09c621f4	ONT_GM12878_R1	hg38_SIRV	chr11	67401830	67398198	-	7	1365	32334	111987	ENSG00000172531.14	ENST00000376745.8	PPP1CA	PPP1CA-203	Known	Known	None	0.25	None	None	None	None
6fc0f510-a86e-4f61-877f-f6fbbf489a61	ONT_GM12878_R1	hg38_SIRV	chr19	39435937	39433225	-	5	531	50907	182279	ENSG00000105193.8	ENST00000251453.7	RPS16	RPS16-201	Known	Known	None	0.4000000059604645	None	None	None	None
233bb5b4-96d1-48af-8494-3e37768d3f59	ONT_GM12878_R2	hg38_SIRV	chr5	151087158	151056808	-	5	462	17203	467678	ENSG00000145901.15	ENCODEHT000467678	TNIP1	ENCODEHT000467678	Known	ISM	Prefix	0.20000000298023224	None	None	None	None
2f1b7409-d623-457d-933c-738ca34e5bb7	ONT_GM12878_R1	hg38_SIRV	chr17	51166437	51171743	+	5	663	47104	166525	ENSG00000243678.11	ENST00000512737.5	NME2	NME2-205	Known	Known	None	0.15000000596046448	None	None	None	None
770ca461-13e3-4200-8764-d317b740a60b	ONT_GM12878_R2	hg38_SIRV	chrX	101010162	101009340	-	1	814	57120	467695	ENSG00000188917.14	ENCODEHT000467695	TRMT2B	ENCODEHT000467695	Known	Genomic	None	0.20000000298023224	None	None	None	None
m54284U_191111_172039/117376180/ccs	PB_GM12878_R2	hg38_SIRV	chr7	141555454	141654009	+	15	2358	23133	467543	ENSG00000006530.16	ENCODEHT000467543	AGK	ENCODEHT000467543	Known	ISM	Suffix	0.15000000596046448	None	None	None	None
m54284U_191111_172039/92473314/ccs	PB_GM12878_R2	hg38_SIRV	chr3	122420481	122419758	-	1	742	98463	467696	ENCODEHG000098463	ENCODEHT000467696	ENCODEHG000098463	ENCODEHT000467696	Antisense	Antisense	None	0.10000000149011612	None	None	None	None
m54284U_191111_172039/127599398/ccs	PB_GM12878_R2	hg38_SIRV	chr1	44986607	44850782	-	12	1652	1437	5536	ENSG00000070785.16	ENST00000360403.6	EIF2B3	EIF2B3-201	Known	Known	None	0.20000000298023224	None	None	None	None
1d431f4d-5361-410e-87f6-5c8dc561ef41	ONT_GM12878_R2	hg38_SIRV	chrX	101009977	101009351	-	1	272	57120	467695	ENSG00000188917.14	ENCODEHT000467695	TRMT2B	ENCODEHT000467695	Known	Genomic	None	0.25	None	None	None	None
m54284U_191110_105540/73270022/ccs	PB_GM12878_R1	hg38_SIRV	chr2	113890072	113958591	+	12	2601	7362	25742	ENSG00000115091.11	ENST00000263238.6	ACTR3	ACTR3-201	Known	Known	None	0.10000000149011612	None	None	None	None
e7073fb9-b289-4b14-9963-b739e1cc8e61	ONT_GM12878_R1	hg38_SIRV	chr19	39435943	39433225	-	5	521	50907	182279	ENSG00000105193.8	ENST00000251453.7	RPS16	RPS16-201	Known	Known	None	0.4000000059604645	None	None	None	None
m54284U_191111_172039/176818945/ccs	PB_GM12878_R2	hg38_SIRV	chrX	101052108	101009347	-	14	1817	57120	467697	ENSG00000188917.14	ENCODEHT000467697	TRMT2B	ENCODEHT000467697	Known	NNC	None	0.25	None	None	None	None
f1f31fa3-0703-432a-b31d-3395fdbbf6d1	ONT_GM12878_R1	hg38_SIRV	chr11	67401841	67398198	-	7	1389	32334	111987	ENSG00000172531.14	ENST00000376745.8	PPP1CA	PPP1CA-203	Known	Known	None	0.25	None	None	None	None
m54284U_191110_105540/79693248/ccs	PB_GM12878_R1	hg38_SIRV	chr3	122420481	122419893	-	1	589	98463	467696	ENCODEHG000098463	ENCODEHT000467696	ENCODEHG000098463	ENCODEHT000467696	Antisense	Antisense	None	0.15000000596046448	None	None	None	None
84501314-af53-4e38-b911-6451c5f7ac32	ONT_GM12878_R1	hg38_SIRV	chr17	51166437	51171743	+	5	663	47104	166525	ENSG00000243678.11	ENST00000512737.5	NME2	NME2-205	Known	Known	None	0.15000000596046448	None	None	None	None
m54284U_191111_172039/118883940/ccs	PB_GM12878_R2	hg38_SIRV	chr7	141555454	141653910	+	15	2259	23133	467543	ENSG00000006530.16	ENCODEHT000467543	AGK	ENCODEHT000467543	Known	ISM	Suffix	0.4000000059604645	None	None	None	None
845ff90d-f824-4c0c-a170-8bea6eaa1bbd	ONT_GM12878_R2	hg38_SIRV	chr5	151081020	151056881	-	6	664	17203	467653	ENSG00000145901.15	ENCODEHT000467653	TNIP1	ENCODEHT000467653	Known	ISM	Prefix	0.20000000298023224	None	None	None	None
70250b0e-c5ac-47be-8d4d-f73ded674a76	ONT_GM12878_R2	hg38_SIRV	chrX	101010084	101009353	-	1	377	57120	467695	ENSG00000188917.14	ENCODEHT000467695	TRMT2B	ENCODEHT000467695	Known	Genomic	None	0.25	None	None	None	None
b3e88500-0ea9-4f80-988a-7956de67332f	ONT_GM12878_R2	hg38_SIRV	chrX	101010592	101009353	-	1	856	57120	467695	ENSG00000188917.14	ENCODEHT000467695	TRMT2B	ENCODEHT000467695	Known	Genomic	None	0.25	None	None	None	None
m54284U_191110_105540/9568559/ccs	PB_GM12878_R1	hg38_SIRV	chrX	101052094	101009348	-	13	1965	57120	467698	ENSG00000188917.14	ENCODEHT000467698	TRMT2B	ENCODEHT000467698	Known	NNC	None	0.25	None	None	None	None
m54284U_191111_172039/135791048/ccs	PB_GM12878_R2	hg38_SIRV	chr1	44986597	44850782	-	12	1642	1437	5536	ENSG00000070785.16	ENST00000360403.6	EIF2B3	EIF2B3-201	Known	Known	None	0.20000000298023224	None	None	None	None
9b84b0f2-7d13-4037-a08d-9ca38ee855b3	ONT_GM12878_R2	hg38_SIRV	chrX	101037988	101009348	-	10	2383	57120	467699	ENSG00000188917.14	ENCODEHT000467699	TRMT2B	ENCODEHT000467699	Known	NNC	None	0.25	None	None	None	None
m54284U_191110_105540/76875392/ccs	PB_GM12878_R1	hg38_SIRV	chr2	113890072	113958253	+	12	2263	7362	25742	ENSG00000115091.11	ENST00000263238.6	ACTR3	ACTR3-201	Known	Known	None	0.20000000298023224	None	None	None	None
d34cead9-5e75-4c2e-af4e-922a80b61d4e	ONT_GM12878_R1	hg38_SIRV	chr11	67401839	67398198	-	7	1374	32334	111987	ENSG00000172531.14	ENST00000376745.8	PPP1CA	PPP1CA-203	Known	Known	None	0.25	None	None	None	None
03519fb2-5bee-4a9e-b101-42a3a08b119b	ONT_GM12878_R1	hg38_SIRV	chr17	51166437	51171743	+	5	663	47104	166525	ENSG00000243678.11	ENST00000512737.5	NME2	NME2-205	Known	Known	None	0.15000000596046448	None	None	None	None
17283ac9-ec14-4858-9e87-74a2784ab67b	ONT_GM12878_R1	hg38_SIRV	chr19	39435941	39433225	-	5	535	50907	182279	ENSG00000105193.8	ENST00000251453.7	RPS16	RPS16-201	Known	Known	None	0.4000000059604645	None	None	None	None
m54284U_191110_105540/99156854/ccs	PB_GM12878_R1	hg38_SIRV	chr5	151059456	151061596	+	1	2141	98464	467700	ENCODEHG000098464	ENCODEHT000467700	ENCODEHG000098464	ENCODEHT000467700	Antisense	Antisense	None	0.20000000298023224	None	None	None	None
m54284U_191111_172039/119932928/ccs	PB_GM12878_R2	hg38_SIRV	chr7	141555454	141653909	+	15	2258	23133	467543	ENSG00000006530.16	ENCODEHT000467543	AGK	ENCODEHT000467543	Known	ISM	Suffix	0.4000000059604645	None	None	None	None
m54284U_191110_105540/4391908/ccs	PB_GM12878_R1	hg38_SIRV	chr1	44986597	44850784	-	12	1640	1437	5536	ENSG00000070785.16	ENST00000360403.6	EIF2B3	EIF2B3-201	Known	Known	None	0.20000000298023224	None	None	None	None
m54284U_191110_105540/82052289/ccs	PB_GM12878_R1	hg38_SIRV	chrX	101052117	101009349	-	15	3277	57120	467701	ENSG00000188917.14	ENCODEHT000467701	TRMT2B	ENCODEHT000467701	Known	NIC	None	0.25	None	None	None	None
bbd26b0b-ae5d-44c0-9c9c-f13549cb0e23	ONT_GM12878_R1	hg38_SIRV	chr3	122420985	122421404	+	1	420	11042	467702	ENSG00000272758.5	ENCODEHT000467702	AC083798.2	ENCODEHT000467702	Known	Genomic	None	0.10000000149011612	None	None	None	None
m54284U_191110_105540/139264675/ccs	PB_GM12878_R1	hg38_SIRV	chr5	151059456	151061589	+	1	2134	98464	467700	ENCODEHG000098464	ENCODEHT000467700	ENCODEHG000098464	ENCODEHT000467700	Antisense	Antisense	None	0.20000000298023224	None	None	None	None
m54284U_191111_172039/61211689/ccs	PB_GM12878_R2	hg38_SIRV	chrX	101052108	101009350	-	12	1984	57120	467703	ENSG00000188917.14	ENCODEHT000467703	TRMT2B	ENCODEHT000467703	Known	NNC	None	0.25	None	None	None	None
1aa1d28b-9853-4d8c-814e-9e9cec524769	ONT_GM12878_R1	hg38_SIRV	chr11	67399585	67398200	-	4	864	32334	465799	ENSG00000172531.14	ENCODEHT000465799	PPP1CA	ENCODEHT000465799	Known	ISM	Suffix	0.25	None	None	None	None
a412bbc3-4328-4668-8da6-73862a195393	ONT_GM12878_R2	hg38_SIRV	chr3	122420989	122421268	+	1	281	11042	467702	ENSG00000272758.5	ENCODEHT000467702	AC083798.2	ENCODEHT000467702	Known	Genomic	None	0.15000000596046448	None	None	None	None
2df1b6f4-2808-4b88-96db-3eb3040e1836	ONT_GM12878_R1	hg38_SIRV	chr17	51166437	51171744	+	5	664	47104	166525	ENSG00000243678.11	ENST00000512737.5	NME2	NME2-205	Known	Known	None	0.10000000149011612	None	None	None	None
m54284U_191111_172039/96076465/ccs	PB_GM12878_R2	hg38_SIRV	chr5	151059514	151061517	+	1	2004	98464	467700	ENCODEHG000098464	ENCODEHT000467700	ENCODEHG000098464	ENCODEHT000467700	Antisense	Antisense	None	0.10000000149011612	None	None	None	None
m54284U_191110_105540/77138650/ccs	PB_GM12878_R1	hg38_SIRV	chr2	113890072	113958141	+	12	2151	7362	25742	ENSG00000115091.11	ENST00000263238.6	ACTR3	ACTR3-201	Known	Known	None	0.20000000298023224	None	None	None	None
m54284U_191110_105540/28837347/ccs	PB_GM12878_R1	hg38_SIRV	chr1	44986576	44850784	-	12	1619	1437	5536	ENSG00000070785.16	ENST00000360403.6	EIF2B3	EIF2B3-201	Known	Known	None	0.20000000298023224	None	None	None	None
m54284U_191111_172039/120456613/ccs	PB_GM12878_R2	hg38_SIRV	chr7	141555454	141654155	+	15	2504	23133	467543	ENSG00000006530.16	ENCODEHT000467543	AGK	ENCODEHT000467543	Known	ISM	Suffix	0.15000000596046448	None	None	None	None
80944672-35b9-428b-a6eb-6e0db73f1a70	ONT_GM12878_R2	hg38_SIRV	chrX	101010858	101009356	-	1	1142	57120	467695	ENSG00000188917.14	ENCODEHT000467695	TRMT2B	ENCODEHT000467695	Known	Genomic	None	0.25	None	None	None	None
176432d4-64ea-4b63-8da7-f9ae389e6f9a	ONT_GM12878_R1	hg38_SIRV	chr19	39435933	39433225	-	5	527	50907	182279	ENSG00000105193.8	ENST00000251453.7	RPS16	RPS16-201	Known	Known	None	0.4000000059604645	None	None	None	None
013ea2f6-640b-476e-bd61-fc343cd66e3c	ONT_GM12878_R2	hg38_SIRV	chrX	101010026	101009356	-	1	306	57120	467695	ENSG00000188917.14	ENCODEHT000467695	TRMT2B	ENCODEHT000467695	Known	Genomic	None	0.25	None	None	None	None
m54284U_191110_105540/130287562/ccs	PB_GM12878_R1	hg38_SIRV	chr3	122421996	122421436	-	1	561	11044	467704	ENSG00000114030.12	ENCODEHT000467704	KPNA1	ENCODEHT000467704	Known	Genomic	None	1.0	None	None	None	None
m54284U_191110_105540/78580110/ccs	PB_GM12878_R1	hg38_SIRV	chr1	44986583	44850784	-	12	1626	1437	5536	ENSG00000070785.16	ENST00000360403.6	EIF2B3	EIF2B3-201	Known	Known	None	0.20000000298023224	None	None	None	None
1ed74549-cbd3-4c9b-9b70-7e4811bd00fc	ONT_GM12878_R2	hg38_SIRV	chr17	51166437	51171744	+	5	664	47104	166525	ENSG00000243678.11	ENST00000512737.5	NME2	NME2-205	Known	Known	None	0.10000000149011612	None	None	None	None
719e2504-72d0-4f08-aae8-0fa94ca694ad	ONT_GM12878_R2	hg38_SIRV	chr11	67399262	67398200	-	3	745	32334	465802	ENSG00000172531.14	ENCODEHT000465802	PPP1CA	ENCODEHT000465802	Known	ISM	Suffix	0.25	None	None	None	None
m54284U_191111_172039/121373801/ccs	PB_GM12878_R2	hg38_SIRV	chr7	141555454	141653915	+	15	2264	23133	467543	ENSG00000006530.16	ENCODEHT000467543	AGK	ENCODEHT000467543	Known	ISM	Suffix	0.44999998807907104	None	None	None	None
m54284U_191111_172039/18155299/ccs	PB_GM12878_R2	hg38_SIRV	chr3	122422873	122421404	-	1	1485	11044	467704	ENSG00000114030.12	ENCODEHT000467704	KPNA1	ENCODEHT000467704	Known	Genomic	None	1.0	None	None	None	None
8f6448a6-f002-4a56-98c2-768353a1c371	ONT_GM12878_R1	hg38_SIRV	chr5	151080981	151060317	-	5	574	17203	467705	ENSG00000145901.15	ENCODEHT000467705	TNIP1	ENCODEHT000467705	Known	ISM	Prefix	0.20000000298023224	None	None	None	None
m54284U_191110_105540/85001107/ccs	PB_GM12878_R1	hg38_SIRV	chr2	113890072	113958253	+	12	2263	7362	25742	ENSG00000115091.11	ENST00000263238.6	ACTR3	ACTR3-201	Known	Known	None	0.20000000298023224	None	None	None	None
98468236-2c06-4ec3-9053-f9699cd9a0bd	ONT_GM12878_R1	hg38_SIRV	chr19	39435917	39433225	-	5	511	50907	182279	ENSG00000105193.8	ENST00000251453.7	RPS16	RPS16-201	Known	Known	None	0.4000000059604645	None	None	None	None
m54284U_191110_105540/77661757/ccs	PB_GM12878_R1	hg38_SIRV	chrX	101052094	101009351	-	14	2295	57120	467706	ENSG00000188917.14	ENCODEHT000467706	TRMT2B	ENCODEHT000467706	Known	NIC	None	0.30000001192092896	None	None	None	None
m54284U_191111_172039/84282076/ccs	PB_GM12878_R2	hg38_SIRV	chr3	122422873	122421404	-	1	1479	11044	467704	ENSG00000114030.12	ENCODEHT000467704	KPNA1	ENCODEHT000467704	Known	Genomic	None	1.0	None	None	None	None
m54284U_191110_105540/114034878/ccs	PB_GM12878_R1	hg38_SIRV	chr1	44986582	44850784	-	12	1625	1437	5536	ENSG00000070785.16	ENST00000360403.6	EIF2B3	EIF2B3-201	Known	Known	None	0.20000000298023224	None	None	None	None
8c50901f-4e6d-4d10-b153-7681e29fe7c1	ONT_GM12878_R2	hg38_SIRV	chr3	122423074	122421920	-	1	1165	11044	467704	ENSG00000114030.12	ENCODEHT000467704	KPNA1	ENCODEHT000467704	Known	Genomic	None	0.25	None	None	None	None
m54284U_191110_105540/156107096/ccs	PB_GM12878_R1	hg38_SIRV	chr3	122514920	122421953	-	15	2143	11044	467707	ENSG00000114030.12	ENCODEHT000467707	KPNA1	ENCODEHT000467707	Known	NNC	None	0.25	None	None	None	None
5b216f9e-4ad7-4f49-8a5a-202facedd4a2	ONT_GM12878_R2	hg38_SIRV	chr17	51166437	51171744	+	5	664	47104	166525	ENSG00000243678.11	ENST00000512737.5	NME2	NME2-205	Known	Known	None	0.10000000149011612	None	None	None	None
m54284U_191111_172039/123404601/ccs	PB_GM12878_R2	hg38_SIRV	chr7	141555454	141653909	+	15	2258	23133	467543	ENSG00000006530.16	ENCODEHT000467543	AGK	ENCODEHT000467543	Known	ISM	Suffix	0.4000000059604645	None	None	None	None
m54284U_191110_105540/138872089/ccs	PB_GM12878_R1	hg38_SIRV	chrX	101051585	101009351	-	13	3103	57120	467708	ENSG00000188917.14	ENCODEHT000467708	TRMT2B	ENCODEHT000467708	Known	ISM	Suffix	0.30000001192092896	None	None	None	None
81915185-01d3-4f2a-94b7-d39459d6f87f	ONT_GM12878_R2	hg38_SIRV	chr11	67401829	67398198	-	7	1364	32334	111987	ENSG00000172531.14	ENST00000376745.8	PPP1CA	PPP1CA-203	Known	Known	None	0.25	None	None	None	None
dcdc0e97-2ce4-4e88-8531-1d6ac365c599	ONT_GM12878_R2	hg38_SIRV	chr3	122423194	122421948	-	1	1256	11044	467704	ENSG00000114030.12	ENCODEHT000467704	KPNA1	ENCODEHT000467704	Known	Genomic	None	0.550000011920929	None	None	None	None
8e1c10c6-c5a9-4e12-aabd-1c71b5c2ed3f	ONT_GM12878_R1	hg38_SIRV	chr5	151081048	151060338	-	5	591	17203	467705	ENSG00000145901.15	ENCODEHT000467705	TNIP1	ENCODEHT000467705	Known	ISM	Prefix	0.25	None	None	None	None
fb1512aa-797b-42c8-be8c-0d49b1a85702	ONT_GM12878_R1	hg38_SIRV	chr19	39435938	39433225	-	5	538	50907	182279	ENSG00000105193.8	ENST00000251453.7	RPS16	RPS16-201	Known	Known	None	0.4000000059604645	None	None	None	None
m54284U_191110_105540/89262144/ccs	PB_GM12878_R1	hg38_SIRV	chr2	113890072	113958147	+	12	2157	7362	25742	ENSG00000115091.11	ENST00000263238.6	ACTR3	ACTR3-201	Known	Known	None	0.15000000596046448	None	None	None	None
m54284U_191110_105540/137102688/ccs	PB_GM12878_R1	hg38_SIRV	chr1	44986600	44850784	-	12	1643	1437	5536	ENSG00000070785.16	ENST00000360403.6	EIF2B3	EIF2B3-201	Known	Known	None	0.20000000298023224	None	None	None	None
527ec597-5977-482b-b7bb-af5238e46dac	ONT_GM12878_R1	hg38_SIRV	chrX	101010586	101009357	-	1	853	57120	467695	ENSG00000188917.14	ENCODEHT000467695	TRMT2B	ENCODEHT000467695	Known	Genomic	None	0.30000001192092896	None	None	None	None
6f565c79-f5e3-4d31-9a8f-bf3c98ff47b1	ONT_GM12878_R2	hg38_SIRV	chr17	51166442	51171740	+	5	646	47104	466279	ENSG00000243678.11	ENCODEHT000466279	NME2	ENCODEHT000466279	Known	NNC	None	0.10000000149011612	None	None	None	None
75c5dfaa-f92e-4f09-8d66-524eda75f444	ONT_GM12878_R1	hg38_SIRV	chrX	101010086	101009357	-	1	347	57120	467695	ENSG00000188917.14	ENCODEHT000467695	TRMT2B	ENCODEHT000467695	Known	Genomic	None	0.30000001192092896	None	None	None	None
m54284U_191111_172039/124061548/ccs	PB_GM12878_R2	hg38_SIRV	chr7	141555454	141653910	+	15	2259	23133	467543	ENSG00000006530.16	ENCODEHT000467543	AGK	ENCODEHT000467543	Known	ISM	Suffix	0.4000000059604645	None	None	None	None
0340f91b-c630-4f61-a2c7-9168b8b7e672	ONT_GM12878_R2	hg38_SIRV	chrX	101010075	101009357	-	1	357	57120	467695	ENSG00000188917.14	ENCODEHT000467695	TRMT2B	ENCODEHT000467695	Known	Genomic	None	0.30000001192092896	None	None	None	None
m54284U_191111_172039/75105977/ccs	PB_GM12878_R2	hg38_SIRV	chr1	44986583	44850784	-	12	1626	1437	5536	ENSG00000070785.16	ENST00000360403.6	EIF2B3	EIF2B3-201	Known	Known	None	0.20000000298023224	None	None	None	None
m54284U_191110_105540/119343106/ccs	PB_GM12878_R1	hg38_SIRV	chr3	122423569	122422308	-	1	1262	11044	467709	ENSG00000114030.12	ENCODEHT000467709	KPNA1	ENCODEHT000467709	Known	Genomic	None	0.3499999940395355	None	None	None	None
1386efdc-d983-410a-923a-5c9096dc30d3	ONT_GM12878_R2	hg38_SIRV	chr11	67399612	67398198	-	4	860	32334	467710	ENSG00000172531.14	ENCODEHT000467710	PPP1CA	ENCODEHT000467710	Known	ISM	Suffix	0.25	None	None	None	None
6690b3c4-9c8f-40af-9d6b-e07f8086fcec	ONT_GM12878_R1	hg38_SIRV	chr19	39435937	39433225	-	5	531	50907	182279	ENSG00000105193.8	ENST00000251453.7	RPS16	RPS16-201	Known	Known	None	0.4000000059604645	None	None	None	None
fb5bcee6-b336-436f-b2af-efff5f7f6a54	ONT_GM12878_R1	hg38_SIRV	chr5	151065036	151060351	-	4	343	17203	467711	ENSG00000145901.15	ENCODEHT000467711	TNIP1	ENCODEHT000467711	Known	ISM	Both	0.3499999940395355	None	None	None	None
fbb96871-9032-4036-a5f7-f8c526572ca1	ONT_GM12878_R2	hg38_SIRV	chrX	101010093	101009357	-	1	382	57120	467695	ENSG00000188917.14	ENCODEHT000467695	TRMT2B	ENCODEHT000467695	Known	Genomic	None	0.30000001192092896	None	None	None	None
m54284U_191110_105540/89785304/ccs	PB_GM12878_R1	hg38_SIRV	chr2	113890072	113958567	+	12	2577	7362	25742	ENSG00000115091.11	ENST00000263238.6	ACTR3	ACTR3-201	Known	Known	None	0.6499999761581421	None	None	None	None
m54284U_191111_172039/124387791/ccs	PB_GM12878_R2	hg38_SIRV	chr7	141555454	141653910	+	15	2259	23133	467543	ENSG00000006530.16	ENCODEHT000467543	AGK	ENCODEHT000467543	Known	ISM	Suffix	0.4000000059604645	None	None	None	None
3a5b40e1-b7d2-45f6-863a-271ac2b92a80	ONT_GM12878_R2	hg38_SIRV	chr17	51166437	51171740	+	5	660	47104	166525	ENSG00000243678.11	ENST00000512737.5	NME2	NME2-205	Known	Known	None	0.10000000149011612	None	None	None	None
m54284U_191110_105540/116654844/ccs	PB_GM12878_R1	hg38_SIRV	chr3	122426546	122423561	-	1	3001	11044	467709	ENSG00000114030.12	ENCODEHT000467709	KPNA1	ENCODEHT000467709	Known	Genomic	None	0.44999998807907104	None	None	None	None
m54284U_191111_172039/168299128/ccs	PB_GM12878_R2	hg38_SIRV	chrX	101052109	101009352	-	13	2902	57120	467712	ENSG00000188917.14	ENCODEHT000467712	TRMT2B	ENCODEHT000467712	Known	ISM	Prefix	0.25	None	None	None	None
m54284U_191111_172039/117507711/ccs	PB_GM12878_R2	hg38_SIRV	chr1	44978514	44850784	-	10	1378	1437	467635	ENSG00000070785.16	ENCODEHT000467635	EIF2B3	ENCODEHT000467635	Known	ISM	Suffix	0.20000000298023224	None	None	None	None
m54284U_191111_172039/125371611/ccs	PB_GM12878_R2	hg38_SIRV	chr7	141555454	141653912	+	15	2261	23133	467543	ENSG00000006530.16	ENCODEHT000467543	AGK	ENCODEHT000467543	Known	ISM	Suffix	0.44999998807907104	None	None	None	None
a6f7f1e8-db4f-4524-aa1e-9f3ea76cdea2	ONT_GM12878_R1	hg38_SIRV	chr19	39435937	39433225	-	5	531	50907	182279	ENSG00000105193.8	ENST00000251453.7	RPS16	RPS16-201	Known	Known	None	0.4000000059604645	None	None	None	None
m54284U_191110_105540/38536887/ccs	PB_GM12878_R1	hg38_SIRV	chrX	101052104	101009353	-	14	2258	57120	467713	ENSG00000188917.14	ENCODEHT000467713	TRMT2B	ENCODEHT000467713	Known	NIC	None	0.25	None	None	None	None
47399ce9-be1c-4fd4-88bb-6f66cc9a9e7a	ONT_GM12878_R2	hg38_SIRV	chr3	122424376	122423587	-	1	790	11044	467714	ENSG00000114030.12	ENCODEHT000467714	KPNA1	ENCODEHT000467714	Known	Genomic	None	0.15000000596046448	None	None	None	None
b54f48ce-57d7-4709-bd60-4227553e10e6	ONT_GM12878_R2	hg38_SIRV	chr17	51166437	51171744	+	5	664	47104	166525	ENSG00000243678.11	ENST00000512737.5	NME2	NME2-205	Known	Known	None	0.10000000149011612	None	None	None	None
m54284U_191110_105540/90637066/ccs	PB_GM12878_R1	hg38_SIRV	chr2	113890072	113958253	+	12	2263	7362	25742	ENSG00000115091.11	ENST00000263238.6	ACTR3	ACTR3-201	Known	Known	None	0.20000000298023224	None	None	None	None
37df75e1-35ff-47a2-bee9-06e7873ccb1e	ONT_GM12878_R1	hg38_SIRV	chr1	44986588	44850784	-	12	1631	1437	5536	ENSG00000070785.16	ENST00000360403.6	EIF2B3	EIF2B3-201	Known	Known	None	0.20000000298023224	None	None	None	None
m54284U_191110_105540/150012136/ccs	PB_GM12878_R1	hg38_SIRV	chrX	101052089	101009353	-	10	1310	57120	467715	ENSG00000188917.14	ENCODEHT000467715	TRMT2B	ENCODEHT000467715	Known	NNC	None	0.25	None	None	None	None
b9433b40-b128-4be6-9a31-0b32aabfeb15	ONT_GM12878_R2	hg38_SIRV	chr11	67399204	67398200	-	3	684	32334	465802	ENSG00000172531.14	ENCODEHT000465802	PPP1CA	ENCODEHT000465802	Known	ISM	Suffix	0.25	None	None	None	None
4b0eb47a-7426-4bbc-9856-5f56dc9fa942	ONT_GM12878_R1	hg38_SIRV	chr5	151081087	151060356	-	5	612	17203	467705	ENSG00000145901.15	ENCODEHT000467705	TNIP1	ENCODEHT000467705	Known	ISM	Prefix	0.3499999940395355	None	None	None	None
b6587d4f-53ee-43e1-98d9-a3ebe2c1e9f1	ONT_GM12878_R1	hg38_SIRV	chr3	122424533	122423577	-	1	939	11044	467714	ENSG00000114030.12	ENCODEHT000467714	KPNA1	ENCODEHT000467714	Known	Genomic	None	0.30000001192092896	None	None	None	None
m54284U_191110_105540/57606769/ccs	PB_GM12878_R1	hg38_SIRV	chrX	101052075	101009355	-	14	2536	57120	467716	ENSG00000188917.14	ENCODEHT000467716	TRMT2B	ENCODEHT000467716	Known	NNC	None	0.30000001192092896	None	None	None	None
m54284U_191111_172039/127272910/ccs	PB_GM12878_R2	hg38_SIRV	chr7	141555454	141653910	+	15	2259	23133	467543	ENSG00000006530.16	ENCODEHT000467543	AGK	ENCODEHT000467543	Known	ISM	Suffix	0.4000000059604645	None	None	None	None
f775432c-ce2c-4b42-b54d-bfa270a69f02	ONT_GM12878_R2	hg38_SIRV	chr3	122424362	122423577	-	1	762	11044	467714	ENSG00000114030.12	ENCODEHT000467714	KPNA1	ENCODEHT000467714	Known	Genomic	None	0.30000001192092896	None	None	None	None
m54284U_191110_105540/80546189/ccs	PB_GM12878_R1	hg38_SIRV	chr5	151060514	151061590	+	1	1077	98464	467700	ENCODEHG000098464	ENCODEHT000467700	ENCODEHG000098464	ENCODEHT000467700	Antisense	Antisense	None	0.20000000298023224	None	None	None	None
9faa0aca-9b8c-4b7c-83f2-0a04f8b37c72	ONT_GM12878_R1	hg38_SIRV	chrX	101010081	101009361	-	1	374	57120	467695	ENSG00000188917.14	ENCODEHT000467695	TRMT2B	ENCODEHT000467695	Known	Genomic	None	0.30000001192092896	None	None	None	None
5a4e9c97-8751-4322-b027-bbdec158cb67	ONT_GM12878_R2	hg38_SIRV	chr17	51166437	51171746	+	5	666	47104	166525	ENSG00000243678.11	ENST00000512737.5	NME2	NME2-205	Known	Known	None	0.05000000074505806	None	None	None	None
m54284U_191111_172039/81398031/ccs	PB_GM12878_R2	hg38_SIRV	chr3	122425113	122423579	-	1	1517	11044	467714	ENSG00000114030.12	ENCODEHT000467714	KPNA1	ENCODEHT000467714	Known	Genomic	None	0.25	None	None	None	None
53c9ed2f-608c-431b-93b4-94006687d7ff	ONT_GM12878_R1	hg38_SIRV	chr19	39435912	39433225	-	5	506	50907	182279	ENSG00000105193.8	ENST00000251453.7	RPS16	RPS16-201	Known	Known	None	0.4000000059604645	None	None	None	None
014957f3-dd17-49fd-85a8-fdb6f9effefd	ONT_GM12878_R1	hg38_SIRV	chrX	101010857	101009361	-	1	1142	57120	467695	ENSG00000188917.14	ENCODEHT000467695	TRMT2B	ENCODEHT000467695	Known	Genomic	None	0.30000001192092896	None	None	None	None
m54284U_191110_105540/91816442/ccs	PB_GM12878_R1	hg38_SIRV	chr2	113890072	113958567	+	12	2563	7362	25742	ENSG00000115091.11	ENST00000263238.6	ACTR3	ACTR3-201	Known	Known	None	0.6499999761581421	None	None	None	None
m54284U_191111_172039/132450790/ccs	PB_GM12878_R2	hg38_SIRV	chr7	141555454	141653995	+	15	2344	23133	467543	ENSG00000006530.16	ENCODEHT000467543	AGK	ENCODEHT000467543	Known	ISM	Suffix	0.44999998807907104	None	None	None	None
be931455-0829-4980-a0cd-d4b883a20c1a	ONT_GM12878_R2	hg38_SIRV	chr11	67399309	67398200	-	3	780	32334	465802	ENSG00000172531.14	ENCODEHT000465802	PPP1CA	ENCODEHT000465802	Known	ISM	Suffix	0.25	None	None	None	None
97571fd7-cf3a-4741-892b-2a557f71c649	ONT_GM12878_R2	hg38_SIRV	chr1	44850967	44850784	-	1	184	1437	467717	ENSG00000070785.16	ENCODEHT000467717	EIF2B3	ENCODEHT000467717	Known	ISM	None	0.20000000298023224	None	None	None	None
m54284U_191111_172039/160697077/ccs	PB_GM12878_R2	hg38_SIRV	chr3	122425920	122423579	-	1	2324	11044	467714	ENSG00000114030.12	ENCODEHT000467714	KPNA1	ENCODEHT000467714	Known	Genomic	None	0.25	None	None	None	None
765f3a06-622c-40ca-bb6a-3ce54f12f20d	ONT_GM12878_R2	hg38_SIRV	chr3	122424416	122423767	-	1	632	11044	467714	ENSG00000114030.12	ENCODEHT000467714	KPNA1	ENCODEHT000467714	Known	Genomic	None	0.44999998807907104	None	None	None	None
m54284U_191110_105540/82249764/ccs	PB_GM12878_R1	hg38_SIRV	chrX	101020541	101009358	-	5	874	57120	467718	ENSG00000188917.14	ENCODEHT000467718	TRMT2B	ENCODEHT000467718	Known	ISM	Suffix	0.44999998807907104	None	None	None	None
7ec00eaf-114e-4c1d-bab7-b22d927a159e	ONT_GM12878_R2	hg38_SIRV	chr17	51166487	51171734	+	5	647	47103	465592	ENSG00000011052.21	ENCODEHT000465592	NME1-NME2	ENCODEHT000465592	Known	NIC	None	0.20000000298023224	None	None	None	None
1f1944af-e66f-461f-a0db-fc9459e89642	ONT_GM12878_R2	hg38_SIRV	chr5	151080993	151065035	-	2	211	17203	467719	ENSG00000145901.15	ENCODEHT000467719	TNIP1	ENCODEHT000467719	Known	ISM	Prefix	0.15000000596046448	None	None	None	None
058fcc42-db1e-42de-b8ee-bf58088c3d59	ONT_GM12878_R1	hg38_SIRV	chr19	39435945	39433221	-	5	532	50907	462342	ENSG00000105193.8	ENCODEHT000462342	RPS16	ENCODEHT000462342	Known	NIC	None	0.4000000059604645	None	None	None	None
m54284U_191111_172039/132645170/ccs	PB_GM12878_R2	hg38_SIRV	chr7	141555454	141653909	+	15	2258	23133	467543	ENSG00000006530.16	ENCODEHT000467543	AGK	ENCODEHT000467543	Known	ISM	Suffix	0.4000000059604645	None	None	None	None
m54284U_191111_172039/147130209/ccs	PB_GM12878_R2	hg38_SIRV	chr3	122425950	122424187	-	1	1746	11044	467714	ENSG00000114030.12	ENCODEHT000467714	KPNA1	ENCODEHT000467714	Known	Genomic	None	0.20000000298023224	None	None	None	None
m54284U_191111_172039/81986572/ccs	PB_GM12878_R2	hg38_SIRV	chr1	44986597	44850785	-	12	1639	1437	5536	ENSG00000070785.16	ENST00000360403.6	EIF2B3	EIF2B3-201	Known	Known	None	0.20000000298023224	None	None	None	None
m54284U_191110_105540/164170075/ccs	PB_GM12878_R1	hg38_SIRV	chr11	67401841	67398199	-	7	1388	32334	111987	ENSG00000172531.14	ENST00000376745.8	PPP1CA	PPP1CA-203	Known	Known	None	0.25	None	None	None	None
m54284U_191110_105540/95683256/ccs	PB_GM12878_R1	hg38_SIRV	chr2	113890072	113958120	+	12	2130	7362	25742	ENSG00000115091.11	ENST00000263238.6	ACTR3	ACTR3-201	Known	Known	None	0.4000000059604645	None	None	None	None
m54284U_191110_105540/155713837/ccs	PB_GM12878_R1	hg38_SIRV	chrX	101052108	101009358	-	16	2317	57120	467720	ENSG00000188917.14	ENCODEHT000467720	TRMT2B	ENCODEHT000467720	Known	NIC	None	0.44999998807907104	None	None	None	None
606007ee-0a8a-445e-8719-cf5c9fb4d824	ONT_GM12878_R2	hg38_SIRV	chr17	51166437	51171719	+	5	648	47104	166525	ENSG00000243678.11	ENST00000512737.5	NME2	NME2-205	Known	Known	None	0.3499999940395355	None	None	None	None
m54284U_191111_172039/40568085/ccs	PB_GM12878_R2	hg38_SIRV	chr3	122426549	122424394	-	1	2156	11044	467721	ENSG00000114030.12	ENCODEHT000467721	KPNA1	ENCODEHT000467721	Known	Genomic	None	0.30000001192092896	None	None	None	None
m54284U_191111_172039/137169249/ccs	PB_GM12878_R2	hg38_SIRV	chr7	141555452	141653705	+	15	2058	23133	467722	ENSG00000006530.16	ENCODEHT000467722	AGK	ENCODEHT000467722	Known	ISM	Suffix	0.25	None	None	None	None
m54284U_191111_172039/124977338/ccs	PB_GM12878_R2	hg38_SIRV	chr1	44986593	44850785	-	12	1635	1437	5536	ENSG00000070785.16	ENST00000360403.6	EIF2B3	EIF2B3-201	Known	Known	None	0.20000000298023224	None	None	None	None
3ffc7347-5fd8-4e18-a61f-6f21e4fa1c9e	ONT_GM12878_R1	hg38_SIRV	chr19	39435934	39433225	-	5	528	50907	182279	ENSG00000105193.8	ENST00000251453.7	RPS16	RPS16-201	Known	Known	None	0.4000000059604645	None	None	None	None
64f4d3cc-bd2a-4e12-bdd3-429d3e442a77	ONT_GM12878_R1	hg38_SIRV	chr1	44986572	44850785	-	10	1387	1437	467723	ENSG00000070785.16	ENCODEHT000467723	EIF2B3	ENCODEHT000467723	Known	NIC	None	0.20000000298023224	None	None	None	None
m54284U_191110_105540/169412911/ccs	PB_GM12878_R1	hg38_SIRV	chrX	101051869	101009359	-	15	3021	57120	467701	ENSG00000188917.14	ENCODEHT000467701	TRMT2B	ENCODEHT000467701	Known	NIC	None	0.44999998807907104	None	None	None	None
m54284U_191110_105540/14352984/ccs	PB_GM12878_R1	hg38_SIRV	chr5	151074049	151075394	+	1	1346	98465	467724	ENCODEHG000098465	ENCODEHT000467724	ENCODEHG000098465	ENCODEHT000467724	Antisense	Antisense	None	0.15000000596046448	None	None	None	None
m54284U_191111_172039/55706667/ccs	PB_GM12878_R2	hg38_SIRV	chr11	67401814	67398199	-	7	1361	32334	111987	ENSG00000172531.14	ENST00000376745.8	PPP1CA	PPP1CA-203	Known	Known	None	0.25	None	None	None	None
9fd805a1-0ef8-4e08-924b-ae6a75ef5d6f	ONT_GM12878_R2	hg38_SIRV	chrX	101010054	101009364	-	1	327	57120	467695	ENSG00000188917.14	ENCODEHT000467695	TRMT2B	ENCODEHT000467695	Known	Genomic	None	0.44999998807907104	None	None	None	None
m54284U_191110_105540/96864530/ccs	PB_GM12878_R1	hg38_SIRV	chr2	113890072	113958587	+	12	2597	7362	25742	ENSG00000115091.11	ENST00000263238.6	ACTR3	ACTR3-201	Known	Known	None	0.15000000596046448	None	None	None	None
m54284U_191111_172039/151324373/ccs	PB_GM12878_R2	hg38_SIRV	chrX	101052109	101009360	-	17	2505	57120	467725	ENSG00000188917.14	ENCODEHT000467725	TRMT2B	ENCODEHT000467725	Known	NNC	None	0.4000000059604645	None	None	None	None
a7d8f9a3-d5f1-4249-901e-b4ff919903a2	ONT_GM12878_R2	hg38_SIRV	chr17	51166437	51171743	+	5	669	47104	166525	ENSG00000243678.11	ENST00000512737.5	NME2	NME2-205	Known	Known	None	0.15000000596046448	None	None	None	None
40200d6a-ee72-48f6-9014-bfb357f5a163	ONT_GM12878_R1	hg38_SIRV	chrX	101010084	101009376	-	1	340	57120	467695	ENSG00000188917.14	ENCODEHT000467695	TRMT2B	ENCODEHT000467695	Known	Genomic	None	0.44999998807907104	None	None	None	None
m54284U_191110_105540/77792354/ccs	PB_GM12878_R1	hg38_SIRV	chr5	151074049	151075394	+	1	1346	98465	467724	ENCODEHG000098465	ENCODEHT000467724	ENCODEHG000098465	ENCODEHT000467724	Antisense	Antisense	None	0.15000000596046448	None	None	None	None
m54284U_191111_172039/135858172/ccs	PB_GM12878_R2	hg38_SIRV	chr3	122514933	122424457	-	14	4328	11044	40643	ENSG00000114030.12	ENST00000344337.10	KPNA1	KPNA1-201	Known	Known	None	0.3499999940395355	None	None	None	None
f56fff94-c2ea-4232-97f4-60a2856ac217	ONT_GM12878_R1	hg38_SIRV	chrX	101052089	101009382	-	14	3095	57120	467726	ENSG00000188917.14	ENCODEHT000467726	TRMT2B	ENCODEHT000467726	Known	NNC	None	0.5	None	None	None	None
4c03e183-0919-4095-82da-acf7ceabdb41	ONT_GM12878_R2	hg38_SIRV	chr1	44874888	44850785	-	3	426	1437	467573	ENSG00000070785.16	ENCODEHT000467573	EIF2B3	ENCODEHT000467573	Known	ISM	Suffix	0.20000000298023224	None	None	None	None
m54284U_191111_172039/140707121/ccs	PB_GM12878_R2	hg38_SIRV	chr7	141555454	141653909	+	15	2258	23133	467543	ENSG00000006530.16	ENCODEHT000467543	AGK	ENCODEHT000467543	Known	ISM	Suffix	0.4000000059604645	None	None	None	None
67ace71e-eb6a-404c-95d4-47405fe0600d	ONT_GM12878_R1	hg38_SIRV	chr11	67401787	67398199	-	7	1327	32334	111987	ENSG00000172531.14	ENST00000376745.8	PPP1CA	PPP1CA-203	Known	Known	None	0.25	None	None	None	None
b8f632f6-cfc3-4050-a47a-740ee35b9ca6	ONT_GM12878_R1	hg38_SIRV	chr19	39435934	39433225	-	5	528	50907	182279	ENSG00000105193.8	ENST00000251453.7	RPS16	RPS16-201	Known	Known	None	0.4000000059604645	None	None	None	None
m54284U_191111_172039/18090489/ccs	PB_GM12878_R2	hg38_SIRV	chr5	151074049	151075129	+	1	1081	98465	467724	ENCODEHG000098465	ENCODEHT000467724	ENCODEHG000098465	ENCODEHT000467724	Antisense	Antisense	None	0.6499999761581421	None	None	None	None
m54284U_191111_172039/149881343/ccs	PB_GM12878_R2	hg38_SIRV	chr3	122425767	122424439	-	1	1494	11044	467721	ENSG00000114030.12	ENCODEHT000467721	KPNA1	ENCODEHT000467721	Known	Genomic	None	0.3499999940395355	None	None	None	None
m54284U_191110_105540/98893862/ccs	PB_GM12878_R1	hg38_SIRV	chr2	113890072	113958255	+	12	2265	7362	25742	ENSG00000115091.11	ENST00000263238.6	ACTR3	ACTR3-201	Known	Known	None	0.20000000298023224	None	None	None	None
418f49d6-c99e-4dc2-8f72-f088ed67353a	ONT_GM12878_R2	hg38_SIRV	chr17	51166487	51171746	+	5	659	47103	465592	ENSG00000011052.21	ENCODEHT000465592	NME1-NME2	ENCODEHT000465592	Known	NIC	None	0.10000000149011612	None	None	None	None
28f8d6fc-d15b-44fe-b0a5-71aa5de5c79e	ONT_GM12878_R2	hg38_SIRV	chrX	101010753	101009388	-	1	1011	57120	467695	ENSG00000188917.14	ENCODEHT000467695	TRMT2B	ENCODEHT000467695	Known	Genomic	None	0.5	None	None	None	None
m54284U_191111_172039/40437323/ccs	PB_GM12878_R2	hg38_SIRV	chr5	151074049	151075394	+	1	1346	98465	467724	ENCODEHG000098465	ENCODEHT000467724	ENCODEHG000098465	ENCODEHT000467724	Antisense	Antisense	None	0.15000000596046448	None	None	None	None
6341bf43-770f-4762-8dca-dd0dee8eed0c	ONT_GM12878_R1	hg38_SIRV	chr11	67401201	67398199	-	6	1274	32334	465981	ENSG00000172531.14	ENCODEHT000465981	PPP1CA	ENCODEHT000465981	Known	NIC	None	0.25	None	None	None	None
m54284U_191110_105540/7930289/ccs	PB_GM12878_R1	hg38_SIRV	chr1	44986613	44850786	-	11	1550	1437	5534	ENSG00000070785.16	ENST00000620860.4	EIF2B3	EIF2B3-210	Known	Known	None	0.25	None	None	None	None
8d9f0d33-cfda-4046-841c-c02eb429e6e7	ONT_GM12878_R1	hg38_SIRV	chr19	39435938	39433225	-	5	532	50907	182279	ENSG00000105193.8	ENST00000251453.7	RPS16	RPS16-201	Known	Known	None	0.4000000059604645	None	None	None	None
m54284U_191111_172039/148308467/ccs	PB_GM12878_R2	hg38_SIRV	chr7	141555454	141653914	+	15	2256	23133	467543	ENSG00000006530.16	ENCODEHT000467543	AGK	ENCODEHT000467543	Known	ISM	Suffix	0.44999998807907104	None	None	None	None
m54284U_191111_172039/152897153/ccs	PB_GM12878_R2	hg38_SIRV	chr3	122514936	122424458	-	14	4329	11044	40643	ENSG00000114030.12	ENST00000344337.10	KPNA1	KPNA1-201	Known	Known	None	0.30000001192092896	None	None	None	None
530eadb6-b4cb-40eb-829f-085bcae34997	ONT_GM12878_R1	hg38_SIRV	chrX	101052099	101009397	-	13	2964	57120	467727	ENSG00000188917.14	ENCODEHT000467727	TRMT2B	ENCODEHT000467727	Known	NIC	None	0.44999998807907104	None	None	None	None
m54284U_191110_105540/105776898/ccs	PB_GM12878_R1	hg38_SIRV	chr2	113890072	113958141	+	12	2151	7362	25742	ENSG00000115091.11	ENST00000263238.6	ACTR3	ACTR3-201	Known	Known	None	0.20000000298023224	None	None	None	None
a47d0d32-768a-4ee2-91ec-3a0efd4dba25	ONT_GM12878_R2	hg38_SIRV	chr17	51166437	51171740	+	5	660	47104	166525	ENSG00000243678.11	ENST00000512737.5	NME2	NME2-205	Known	Known	None	0.10000000149011612	None	None	None	None
m54284U_191111_172039/45285737/ccs	PB_GM12878_R2	hg38_SIRV	chr3	122426945	122424444	-	1	2667	11044	467721	ENSG00000114030.12	ENCODEHT000467721	KPNA1	ENCODEHT000467721	Known	Genomic	None	0.44999998807907104	None	None	None	None
m54284U_191110_105540/10946708/ccs	PB_GM12878_R1	hg38_SIRV	chr1	44986580	44850786	-	12	1621	1437	5536	ENSG00000070785.16	ENST00000360403.6	EIF2B3	EIF2B3-201	Known	Known	None	0.25	None	None	None	None
m54284U_191110_105540/94832001/ccs	PB_GM12878_R1	hg38_SIRV	chr5	151076660	151075353	-	1	1308	17203	467728	ENSG00000145901.15	ENCODEHT000467728	TNIP1	ENCODEHT000467728	Known	Genomic	None	0.699999988079071	None	None	None	None
60d6830a-36f5-4658-9859-e7c3e5ed760e	ONT_GM12878_R2	hg38_SIRV	chrX	101010640	101009407	-	1	873	57120	467695	ENSG00000188917.14	ENCODEHT000467695	TRMT2B	ENCODEHT000467695	Known	Genomic	None	0.5	None	None	None	None
c6ae1591-1f38-4861-b239-78af0e0695de	ONT_GM12878_R1	hg38_SIRV	chr11	67401803	67398199	-	7	1340	32334	111987	ENSG00000172531.14	ENST00000376745.8	PPP1CA	PPP1CA-203	Known	Known	None	0.25	None	None	None	None
2e9b8721-5011-47a4-9be8-beaf0de5b813	ONT_GM12878_R2	hg38_SIRV	chr3	122425588	122424448	-	1	1294	11044	467721	ENSG00000114030.12	ENCODEHT000467721	KPNA1	ENCODEHT000467721	Known	Genomic	None	0.3499999940395355	None	None	None	None
m54284U_191111_172039/148309815/ccs	PB_GM12878_R2	hg38_SIRV	chr7	141555454	141654124	+	15	2473	23133	467543	ENSG00000006530.16	ENCODEHT000467543	AGK	ENCODEHT000467543	Known	ISM	Suffix	0.699999988079071	None	None	None	None
de4977ee-8e1d-4e57-9475-6942496650c1	ONT_GM12878_R1	hg38_SIRV	chr19	39435935	39433225	-	5	529	50907	182279	ENSG00000105193.8	ENST00000251453.7	RPS16	RPS16-201	Known	Known	None	0.4000000059604645	None	None	None	None
m54284U_191110_105540/107350327/ccs	PB_GM12878_R1	hg38_SIRV	chr2	113890072	113958255	+	12	2265	7362	25742	ENSG00000115091.11	ENST00000263238.6	ACTR3	ACTR3-201	Known	Known	None	0.20000000298023224	None	None	None	None
m54284U_191111_172039/151324167/ccs	PB_GM12878_R2	hg38_SIRV	chr7	141555452	141653837	+	15	2195	23133	467729	ENSG00000006530.16	ENCODEHT000467729	AGK	ENCODEHT000467729	Known	NIC	None	0.15000000596046448	None	None	None	None
m54284U_191110_105540/26477267/ccs	PB_GM12878_R1	hg38_SIRV	chr17	51166438	51171743	+	5	662	47104	166525	ENSG00000243678.11	ENST00000512737.5	NME2	NME2-205	Known	Known	None	0.15000000596046448	None	None	None	None
m54284U_191111_172039/37750949/ccs	PB_GM12878_R2	hg38_SIRV	chr5	151078886	151075394	-	1	3534	17203	467728	ENSG00000145901.15	ENCODEHT000467728	TNIP1	ENCODEHT000467728	Known	Genomic	None	0.699999988079071	None	None	None	None
62cba8fe-f32b-4fc5-a86a-25aa4f470318	ONT_GM12878_R1	hg38_SIRV	chr3	122425668	122424454	-	1	1380	11044	467721	ENSG00000114030.12	ENCODEHT000467721	KPNA1	ENCODEHT000467721	Known	Genomic	None	0.3499999940395355	None	None	None	None
m54284U_191110_105540/32047900/ccs	PB_GM12878_R1	hg38_SIRV	chrX	101052086	101009556	-	13	2666	57120	467712	ENSG00000188917.14	ENCODEHT000467712	TRMT2B	ENCODEHT000467712	Known	ISM	Prefix	0.949999988079071	None	None	None	None
m54284U_191110_105540/18810854/ccs	PB_GM12878_R1	hg38_SIRV	chr1	44986597	44850786	-	12	1638	1437	5536	ENSG00000070785.16	ENST00000360403.6	EIF2B3	EIF2B3-201	Known	Known	None	0.25	None	None	None	None
a33c744c-560c-434f-98e8-202e6f25d98f	ONT_GM12878_R1	hg38_SIRV	chr11	67401889	67398199	-	7	1436	32334	111987	ENSG00000172531.14	ENST00000376745.8	PPP1CA	PPP1CA-203	Known	Known	None	0.25	None	None	None	None
m54284U_191110_105540/107806841/ccs	PB_GM12878_R1	hg38_SIRV	chr2	113890072	113958591	+	12	2601	7362	25742	ENSG00000115091.11	ENST00000263238.6	ACTR3	ACTR3-201	Known	Known	None	0.10000000149011612	None	None	None	None
7873768d-0912-41cf-bcc6-5500a16e7759	ONT_GM12878_R1	hg38_SIRV	chr19	39435937	39433225	-	5	531	50907	182279	ENSG00000105193.8	ENST00000251453.7	RPS16	RPS16-201	Known	Known	None	0.4000000059604645	None	None	None	None
m54284U_191110_105540/32179930/ccs	PB_GM12878_R1	hg38_SIRV	chrX	101052109	101009558	-	16	3173	57120	467730	ENSG00000188917.14	ENCODEHT000467730	TRMT2B	ENCODEHT000467730	Known	ISM	Prefix	0.949999988079071	None	None	None	None
m54284U_191110_105540/36964437/ccs	PB_GM12878_R1	hg38_SIRV	chr17	51166438	51171741	+	5	660	47104	166525	ENSG00000243678.11	ENST00000512737.5	NME2	NME2-205	Known	Known	None	0.10000000149011612	None	None	None	None
m54284U_191110_105540/38142366/ccs	PB_GM12878_R1	hg38_SIRV	chr1	44986593	44850786	-	12	1634	1437	5536	ENSG00000070785.16	ENST00000360403.6	EIF2B3	EIF2B3-201	Known	Known	None	0.25	None	None	None	None
m54284U_191111_172039/152043823/ccs	PB_GM12878_R2	hg38_SIRV	chr7	141555454	141654263	+	15	2623	23133	467543	ENSG00000006530.16	ENCODEHT000467543	AGK	ENCODEHT000467543	Known	ISM	Suffix	0.30000001192092896	None	None	None	None
m54284U_191110_105540/52822184/ccs	PB_GM12878_R1	hg38_SIRV	chr5	151078698	151080631	+	1	1934	98466	467731	ENCODEHG000098466	ENCODEHT000467731	ENCODEHG000098466	ENCODEHT000467731	Antisense	Antisense	None	0.10000000149011612	None	None	None	None
bc1eb3b4-8eac-4c63-8809-3d80e48ca1c3	ONT_GM12878_R1	hg38_SIRV	chr11	67401838	67398199	-	7	1385	32334	111987	ENSG00000172531.14	ENST00000376745.8	PPP1CA	PPP1CA-203	Known	Known	None	0.25	None	None	None	None
m54284U_191110_105540/33294744/ccs	PB_GM12878_R1	hg38_SIRV	chr3	122514933	122424825	-	14	3960	11044	40643	ENSG00000114030.12	ENST00000344337.10	KPNA1	KPNA1-201	Known	Known	None	0.05000000074505806	None	None	None	None
m54284U_191110_105540/110625131/ccs	PB_GM12878_R1	hg38_SIRV	chr2	113890072	113958586	+	12	2596	7362	25742	ENSG00000115091.11	ENST00000263238.6	ACTR3	ACTR3-201	Known	Known	None	0.15000000596046448	None	None	None	None
m54284U_191111_172039/15861176/ccs	PB_GM12878_R2	hg38_SIRV	chr3	122425920	122424807	-	1	1280	11044	467721	ENSG00000114030.12	ENCODEHT000467721	KPNA1	ENCODEHT000467721	Known	Genomic	None	0.05000000074505806	None	None	None	None
m54284U_191110_105540/16122918/ccs	PB_GM12878_R1	hg38_SIRV	chrX	101052114	101009559	-	14	2813	57120	467732	ENSG00000188917.14	ENCODEHT000467732	TRMT2B	ENCODEHT000467732	Known	NIC	None	0.949999988079071	None	None	None	None
m54284U_191110_105540/52561287/ccs	PB_GM12878_R1	hg38_SIRV	chr1	44986593	44850786	-	12	1634	1437	5536	ENSG00000070785.16	ENST00000360403.6	EIF2B3	EIF2B3-201	Known	Known	None	0.25	None	None	None	None
m54284U_191111_172039/153028523/ccs	PB_GM12878_R2	hg38_SIRV	chr7	141555454	141653912	+	15	2261	23133	467543	ENSG00000006530.16	ENCODEHT000467543	AGK	ENCODEHT000467543	Known	ISM	Suffix	0.44999998807907104	None	None	None	None
m54284U_191110_105540/47579506/ccs	PB_GM12878_R1	hg38_SIRV	chr17	51166438	51171740	+	5	659	47104	166525	ENSG00000243678.11	ENST00000512737.5	NME2	NME2-205	Known	Known	None	0.10000000149011612	None	None	None	None
ec02a45f-1980-4c64-a504-1d1e52fbf572	ONT_GM12878_R1	hg38_SIRV	chr19	39435940	39433225	-	5	534	50907	182279	ENSG00000105193.8	ENST00000251453.7	RPS16	RPS16-201	Known	Known	None	0.4000000059604645	None	None	None	None
d2604aa7-e7a7-4eda-ac8b-da8c27e8e98f	ONT_GM12878_R1	hg38_SIRV	chr11	67401867	67398199	-	7	1414	32334	111987	ENSG00000172531.14	ENST00000376745.8	PPP1CA	PPP1CA-203	Known	Known	None	0.25	None	None	None	None
m54284U_191111_172039/51709108/ccs	PB_GM12878_R2	hg38_SIRV	chr3	122425770	122424807	-	1	1129	11044	467721	ENSG00000114030.12	ENCODEHT000467721	KPNA1	ENCODEHT000467721	Known	Genomic	None	0.05000000074505806	None	None	None	None
m54284U_191110_105540/96797656/ccs	PB_GM12878_R1	hg38_SIRV	chrX	101052109	101009559	-	13	2662	57120	467733	ENSG00000188917.14	ENCODEHT000467733	TRMT2B	ENCODEHT000467733	Known	NIC	None	0.949999988079071	None	None	None	None
05446840-5009-416a-ae23-64ec483227b1	ONT_GM12878_R1	hg38_SIRV	chr3	122425923	122424807	-	1	1282	11044	467721	ENSG00000114030.12	ENCODEHT000467721	KPNA1	ENCODEHT000467721	Known	Genomic	None	0.05000000074505806	None	None	None	None
m54284U_191110_105540/117967000/ccs	PB_GM12878_R1	hg38_SIRV	chr2	113890072	113958253	+	12	2263	7362	25742	ENSG00000115091.11	ENST00000263238.6	ACTR3	ACTR3-201	Known	Known	None	0.20000000298023224	None	None	None	None
m54284U_191111_172039/79234876/ccs	PB_GM12878_R2	hg38_SIRV	chr5	151081187	151082952	+	1	1766	98467	467734	ENCODEHG000098467	ENCODEHT000467734	ENCODEHG000098467	ENCODEHT000467734	Antisense	Antisense	None	0.30000001192092896	None	None	None	None
m54284U_191110_105540/59901481/ccs	PB_GM12878_R1	hg38_SIRV	chr17	51166438	51171741	+	5	660	47104	166525	ENSG00000243678.11	ENST00000512737.5	NME2	NME2-205	Known	Known	None	0.10000000149011612	None	None	None	None
4b538a5a-f218-4cbb-8109-0b6fa673c7c0	ONT_GM12878_R2	hg38_SIRV	chr3	122424763	122424807	-	1	122	11044	467721	ENSG00000114030.12	ENCODEHT000467721	KPNA1	ENCODEHT000467721	Known	Genomic	None	0.05000000074505806	None	None	None	None
a8e363f4-31d2-4dc8-804a-30a7d36250db	ONT_GM12878_R2	hg38_SIRV	chr11	67401841	67398199	-	7	1395	32334	111987	ENSG00000172531.14	ENST00000376745.8	PPP1CA	PPP1CA-203	Known	Known	None	0.25	None	None	None	None
a4296fe2-4cbe-4fa4-a6e2-a224d1593203	ONT_GM12878_R1	hg38_SIRV	chr19	39435937	39433225	-	5	531	50907	182279	ENSG00000105193.8	ENST00000251453.7	RPS16	RPS16-201	Known	Known	None	0.4000000059604645	None	None	None	None
m54284U_191110_105540/59312320/ccs	PB_GM12878_R1	hg38_SIRV	chr1	44986597	44850786	-	12	1632	1437	5536	ENSG00000070785.16	ENST00000360403.6	EIF2B3	EIF2B3-201	Known	Known	None	0.25	None	None	None	None
m54284U_191111_172039/155451414/ccs	PB_GM12878_R2	hg38_SIRV	chr7	141555454	141653906	+	15	2255	23133	467543	ENSG00000006530.16	ENCODEHT000467543	AGK	ENCODEHT000467543	Known	ISM	Suffix	0.4000000059604645	None	None	None	None
m54284U_191111_172039/72417754/ccs	PB_GM12878_R2	hg38_SIRV	chrX	101051864	101009559	-	13	2641	57120	203000	ENSG00000188917.14	ENST00000545398.5	TRMT2B	TRMT2B-206	Known	Known	None	0.949999988079071	None	None	None	None
m54284U_191111_172039/85199370/ccs	PB_GM12878_R2	hg38_SIRV	chrX	101051585	101009559	-	11	2569	57120	467735	ENSG00000188917.14	ENCODEHT000467735	TRMT2B	ENCODEHT000467735	Known	NIC	None	0.949999988079071	None	None	None	None
m54284U_191111_172039/133302375/ccs	PB_GM12878_R2	hg38_SIRV	chrX	101051856	101009559	-	12	2362	57120	467736	ENSG00000188917.14	ENCODEHT000467736	TRMT2B	ENCODEHT000467736	Known	NIC	None	0.949999988079071	None	None	None	None
m54284U_191110_105540/122815806/ccs	PB_GM12878_R1	hg38_SIRV	chr2	113890072	113958146	+	12	2156	7362	25742	ENSG00000115091.11	ENST00000263238.6	ACTR3	ACTR3-201	Known	Known	None	0.15000000596046448	None	None	None	None
m54284U_191111_172039/109447153/ccs	PB_GM12878_R2	hg38_SIRV	chr5	151086024	151086596	+	1	573	98468	467737	ENCODEHG000098468	ENCODEHT000467737	ENCODEHG000098468	ENCODEHT000467737	Antisense	Antisense	None	0.5	None	None	None	None
m54284U_191110_105540/119014814/ccs	PB_GM12878_R1	hg38_SIRV	chr17	51166438	51171742	+	4	548	47104	166527	ENSG00000243678.11	ENST00000393183.7	NME2	NME2-201	Known	Known	None	0.10000000149011612	None	None	None	None
m54284U_191111_172039/149031075/ccs	PB_GM12878_R2	hg38_SIRV	chrX	101052101	101009542	-	13	2647	57120	467733	ENSG00000188917.14	ENCODEHT000467733	TRMT2B	ENCODEHT000467733	Known	NIC	None	0.949999988079071	None	None	None	None
m54284U_191110_105540/31720064/ccs	PB_GM12878_R1	hg38_SIRV	chr3	122514924	122424827	-	14	3948	11044	40643	ENSG00000114030.12	ENST00000344337.10	KPNA1	KPNA1-201	Known	Known	None	0.05000000074505806	None	None	None	None
m54284U_191111_172039/155714016/ccs	PB_GM12878_R2	hg38_SIRV	chr7	141555454	141653907	+	15	2256	23133	467543	ENSG00000006530.16	ENCODEHT000467543	AGK	ENCODEHT000467543	Known	ISM	Suffix	0.4000000059604645	None	None	None	None
f97ebba6-e037-4de4-9ac7-12842c418e35	ONT_GM12878_R2	hg38_SIRV	chr11	67399596	67398201	-	4	874	32334	465799	ENSG00000172531.14	ENCODEHT000465799	PPP1CA	ENCODEHT000465799	Known	ISM	Suffix	0.25	None	None	None	None
m54284U_191110_105540/101320386/ccs	PB_GM12878_R1	hg38_SIRV	chr1	44986597	44850786	-	12	1638	1437	5536	ENSG00000070785.16	ENST00000360403.6	EIF2B3	EIF2B3-201	Known	Known	None	0.25	None	None	None	None
2eac0786-a337-402f-9044-831add54db65	ONT_GM12878_R1	hg38_SIRV	chr19	39435928	39433225	-	5	522	50907	182279	ENSG00000105193.8	ENST00000251453.7	RPS16	RPS16-201	Known	Known	None	0.4000000059604645	None	None	None	None
m54284U_191110_105540/7799823/ccs	PB_GM12878_R1	hg38_SIRV	chrX	101052110	101009562	-	15	3059	57120	467701	ENSG00000188917.14	ENCODEHT000467701	TRMT2B	ENCODEHT000467701	Known	NIC	None	0.8500000238418579	None	None	None	None
m54284U_191110_105540/125305365/ccs	PB_GM12878_R1	hg38_SIRV	chr2	113890072	113958256	+	12	2266	7362	25742	ENSG00000115091.11	ENST00000263238.6	ACTR3	ACTR3-201	Known	Known	None	0.15000000596046448	None	None	None	None
m54284U_191110_105540/124125796/ccs	PB_GM12878_R1	hg38_SIRV	chr17	51166438	51171741	+	5	660	47104	166525	ENSG00000243678.11	ENST00000512737.5	NME2	NME2-205	Known	Known	None	0.10000000149011612	None	None	None	None
m54284U_191110_105540/146867843/ccs	PB_GM12878_R1	hg38_SIRV	chr3	122514824	122424827	-	14	3849	11044	40643	ENSG00000114030.12	ENST00000344337.10	KPNA1	KPNA1-201	Known	Known	None	0.05000000074505806	None	None	None	None
m54284U_191110_105540/27984214/ccs	PB_GM12878_R1	hg38_SIRV	chrX	101051895	101009544	-	14	2590	57120	467732	ENSG00000188917.14	ENCODEHT000467732	TRMT2B	ENCODEHT000467732	Known	NIC	None	0.8500000238418579	None	None	None	None
m54284U_191111_172039/156043626/ccs	PB_GM12878_R2	hg38_SIRV	chr7	141555454	141654002	+	15	2351	23133	467543	ENSG00000006530.16	ENCODEHT000467543	AGK	ENCODEHT000467543	Known	ISM	Suffix	0.3499999940395355	None	None	None	None
m54284U_191110_105540/146277018/ccs	PB_GM12878_R1	hg38_SIRV	chr5	151088700	151091226	+	1	2527	98469	467738	ENCODEHG000098469	ENCODEHT000467738	ENCODEHG000098469	ENCODEHT000467738	Antisense	Antisense	None	0.15000000596046448	None	None	None	None
m54284U_191110_105540/106300872/ccs	PB_GM12878_R1	hg38_SIRV	chr1	44986593	44850786	-	12	1634	1437	5536	ENSG00000070785.16	ENST00000360403.6	EIF2B3	EIF2B3-201	Known	Known	None	0.25	None	None	None	None
c973cf17-76ad-43f8-acf8-c7c4e55882f4	ONT_GM12878_R2	hg38_SIRV	chr11	67400842	67398205	-	5	1084	32334	465687	ENSG00000172531.14	ENCODEHT000465687	PPP1CA	ENCODEHT000465687	Known	ISM	Suffix	0.25	None	None	None	None
m54284U_191110_105540/94505590/ccs	PB_GM12878_R1	hg38_SIRV	chrX	101051887	101009561	-	13	2662	57120	203000	ENSG00000188917.14	ENST00000545398.5	TRMT2B	TRMT2B-206	Known	Known	None	0.8500000238418579	None	None	None	None
m54284U_191110_105540/126027015/ccs	PB_GM12878_R1	hg38_SIRV	chr2	113890072	113958145	+	12	2155	7362	25742	ENSG00000115091.11	ENST00000263238.6	ACTR3	ACTR3-201	Known	Known	None	0.20000000298023224	None	None	None	None
83c05c2e-2b07-4d67-b807-c27e723d7a5d	ONT_GM12878_R1	hg38_SIRV	chr19	39435937	39433225	-	5	531	50907	182279	ENSG00000105193.8	ENST00000251453.7	RPS16	RPS16-201	Known	Known	None	0.4000000059604645	None	None	None	None
m54284U_191110_105540/178389432/ccs	PB_GM12878_R1	hg38_SIRV	chr3	122514920	122424827	-	14	3944	11044	40643	ENSG00000114030.12	ENST00000344337.10	KPNA1	KPNA1-201	Known	Known	None	0.05000000074505806	None	None	None	None
m54284U_191110_105540/161351178/ccs	PB_GM12878_R1	hg38_SIRV	chr17	51166438	51171744	+	5	663	47104	166525	ENSG00000243678.11	ENST00000512737.5	NME2	NME2-205	Known	Known	None	0.10000000149011612	None	None	None	None
m54284U_191111_172039/156698571/ccs	PB_GM12878_R2	hg38_SIRV	chr7	141555454	141654002	+	15	2351	23133	467543	ENSG00000006530.16	ENCODEHT000467543	AGK	ENCODEHT000467543	Known	ISM	Suffix	0.3499999940395355	None	None	None	None
m54284U_191110_105540/118555768/ccs	PB_GM12878_R1	hg38_SIRV	chrX	101052105	101009544	-	12	2411	57120	467736	ENSG00000188917.14	ENCODEHT000467736	TRMT2B	ENCODEHT000467736	Known	NIC	None	0.8500000238418579	None	None	None	None
m54284U_191110_105540/116655340/ccs	PB_GM12878_R1	hg38_SIRV	chr1	44986584	44850786	-	12	1625	1437	5536	ENSG00000070785.16	ENST00000360403.6	EIF2B3	EIF2B3-201	Known	Known	None	0.25	None	None	None	None
m54284U_191110_105540/126486802/ccs	PB_GM12878_R1	hg38_SIRV	chr2	113890072	113957920	+	12	1930	7362	25742	ENSG00000115091.11	ENST00000263238.6	ACTR3	ACTR3-201	Known	Known	None	0.5	None	None	None	None
m54284U_191111_172039/83887849/ccs	PB_GM12878_R2	hg38_SIRV	chrX	101051867	101009561	-	15	2624	57120	467739	ENSG00000188917.14	ENCODEHT000467739	TRMT2B	ENCODEHT000467739	Known	ISM	Prefix	0.8500000238418579	None	None	None	None
m54284U_191111_172039/71435055/ccs	PB_GM12878_R2	hg38_SIRV	chr11	67401836	67398201	-	7	1381	32334	111987	ENSG00000172531.14	ENST00000376745.8	PPP1CA	PPP1CA-203	Known	Known	None	0.20000000298023224	None	None	None	None
m54284U_191110_105540/166332596/ccs	PB_GM12878_R1	hg38_SIRV	chr3	122514943	122424833	-	14	3843	11044	467740	ENSG00000114030.12	ENCODEHT000467740	KPNA1	ENCODEHT000467740	Known	NIC	None	0.10000000149011612	None	None	None	None
8f22eeb0-1e3f-4362-a425-34157105bf64	ONT_GM12878_R1	hg38_SIRV	chr5	151092580	151091860	-	1	721	17203	467741	ENSG00000145901.15	ENCODEHT000467741	TNIP1	ENCODEHT000467741	Known	Genomic	None	0.4000000059604645	None	None	None	None
m54284U_191110_105540/145358861/ccs	PB_GM12878_R1	hg38_SIRV	chr11	67401857	67398202	-	7	1301	32334	467742	ENSG00000172531.14	ENCODEHT000467742	PPP1CA	ENCODEHT000467742	Known	NNC	None	0.25	None	None	None	None
f302139b-e9bb-47f0-b8ad-109df95ad430	ONT_GM12878_R1	hg38_SIRV	chr19	39435934	39433225	-	5	528	50907	182279	ENSG00000105193.8	ENST00000251453.7	RPS16	RPS16-201	Known	Known	None	0.4000000059604645	None	None	None	None
m54284U_191111_172039/158534294/ccs	PB_GM12878_R2	hg38_SIRV	chr7	141555454	141653905	+	15	2254	23133	467543	ENSG00000006530.16	ENCODEHT000467543	AGK	ENCODEHT000467543	Known	ISM	Suffix	0.3499999940395355	None	None	None	None
m54284U_191110_105540/118687416/ccs	PB_GM12878_R1	hg38_SIRV	chr1	44986594	44850784	-	12	1620	1437	467644	ENSG00000070785.16	ENCODEHT000467644	EIF2B3	ENCODEHT000467644	Known	NNC	None	0.25	None	None	None	None
m54284U_191110_105540/166134749/ccs	PB_GM12878_R1	hg38_SIRV	chr17	51166438	51171741	+	5	660	47104	166525	ENSG00000243678.11	ENST00000512737.5	NME2	NME2-205	Known	Known	None	0.10000000149011612	None	None	None	None
m54284U_191110_105540/131730227/ccs	PB_GM12878_R1	hg38_SIRV	chr2	113890072	113958255	+	12	2265	7362	25742	ENSG00000115091.11	ENST00000263238.6	ACTR3	ACTR3-201	Known	Known	None	0.20000000298023224	None	None	None	None
m54284U_191111_172039/175965783/ccs	PB_GM12878_R2	hg38_SIRV	chrX	101052109	101009561	-	13	2851	57120	467743	ENSG00000188917.14	ENCODEHT000467743	TRMT2B	ENCODEHT000467743	Known	ISM	Prefix	0.8500000238418579	None	None	None	None
ac7af9a7-f935-405c-a9d1-bd808684db20	ONT_GM12878_R1	hg38_SIRV	chr3	122425198	122424815	-	1	543	11044	467721	ENSG00000114030.12	ENCODEHT000467721	KPNA1	ENCODEHT000467721	Known	Genomic	None	0.10000000149011612	None	None	None	None
714c3f82-23aa-4961-895c-d9865c6c4c79	ONT_GM12878_R2	hg38_SIRV	chr5	151092450	151091860	-	1	591	17203	467741	ENSG00000145901.15	ENCODEHT000467741	TNIP1	ENCODEHT000467741	Known	Genomic	None	0.4000000059604645	None	None	None	None
m54284U_191110_105540/130091538/ccs	PB_GM12878_R1	hg38_SIRV	chr1	44986583	44850786	-	12	1624	1437	5536	ENSG00000070785.16	ENST00000360403.6	EIF2B3	EIF2B3-201	Known	Known	None	0.25	None	None	None	None
12dc8bd6-5abd-4e01-ba3e-d79469196cf5	ONT_GM12878_R1	hg38_SIRV	chr11	67401814	67398202	-	7	1359	32334	111987	ENSG00000172531.14	ENST00000376745.8	PPP1CA	PPP1CA-203	Known	Known	None	0.25	None	None	None	None
m54284U_191111_172039/160497765/ccs	PB_GM12878_R2	hg38_SIRV	chr7	141555454	141653906	+	15	2255	23133	467543	ENSG00000006530.16	ENCODEHT000467543	AGK	ENCODEHT000467543	Known	ISM	Suffix	0.4000000059604645	None	None	None	None
08c5f04d-cb31-450b-8640-bc0ec055cfa3	ONT_GM12878_R2	hg38_SIRV	chr3	122425108	122424816	-	1	458	11044	467721	ENSG00000114030.12	ENCODEHT000467721	KPNA1	ENCODEHT000467721	Known	Genomic	None	0.10000000149011612	None	None	None	None
b7ae1a72-bafc-469c-a033-84d29f7933fe	ONT_GM12878_R2	hg38_SIRV	chr5	151092634	151091861	-	1	768	17203	467741	ENSG00000145901.15	ENCODEHT000467741	TNIP1	ENCODEHT000467741	Known	Genomic	None	0.3499999940395355	None	None	None	None
m54284U_191111_172039/127337317/ccs	PB_GM12878_R2	hg38_SIRV	chrX	101052068	101009564	-	15	2616	57120	467739	ENSG00000188917.14	ENCODEHT000467739	TRMT2B	ENCODEHT000467739	Known	ISM	Prefix	0.3499999940395355	None	None	None	None
39b89d81-2a26-425c-bc79-ad989d6e37b3	ONT_GM12878_R1	hg38_SIRV	chr19	39435937	39433225	-	5	531	50907	182279	ENSG00000105193.8	ENST00000251453.7	RPS16	RPS16-201	Known	Known	None	0.4000000059604645	None	None	None	None
m54284U_191110_105540/136972325/ccs	PB_GM12878_R1	hg38_SIRV	chr2	113890072	113958590	+	12	2600	7362	25742	ENSG00000115091.11	ENST00000263238.6	ACTR3	ACTR3-201	Known	Known	None	0.10000000149011612	None	None	None	None
m54284U_191110_105540/174327585/ccs	PB_GM12878_R1	hg38_SIRV	chrX	101052109	101009650	-	13	2782	57120	467744	ENSG00000188917.14	ENCODEHT000467744	TRMT2B	ENCODEHT000467744	Known	NNC	None	0.30000001192092896	None	None	None	None
m54284U_191110_105540/177406770/ccs	PB_GM12878_R1	hg38_SIRV	chr17	51166438	51171733	+	5	652	47104	166525	ENSG00000243678.11	ENST00000512737.5	NME2	NME2-205	Known	Known	None	0.20000000298023224	None	None	None	None
a5e14c5b-cf88-42e0-b0a6-cd115c87bc0d	ONT_GM12878_R1	hg38_SIRV	chr3	122425963	122424817	-	1	1312	11044	467721	ENSG00000114030.12	ENCODEHT000467721	KPNA1	ENCODEHT000467721	Known	Genomic	None	0.10000000149011612	None	None	None	None
bebb2557-f367-4d21-8aa6-c981a7b3b1b0	ONT_GM12878_R1	hg38_SIRV	chr5	151092284	151091864	-	1	421	17203	467741	ENSG00000145901.15	ENCODEHT000467741	TNIP1	ENCODEHT000467741	Known	Genomic	None	0.20000000298023224	None	None	None	None
m54284U_191110_105540/134940212/ccs	PB_GM12878_R1	hg38_SIRV	chr1	44986584	44850786	-	12	1625	1437	5536	ENSG00000070785.16	ENST00000360403.6	EIF2B3	EIF2B3-201	Known	Known	None	0.25	None	None	None	None
e8b7ede5-5dab-48a3-ac21-27ce1b8c050d	ONT_GM12878_R2	hg38_SIRV	chr11	67401787	67398202	-	7	1325	32334	111987	ENSG00000172531.14	ENST00000376745.8	PPP1CA	PPP1CA-203	Known	Known	None	0.25	None	None	None	None
m54284U_191111_172039/162267255/ccs	PB_GM12878_R2	hg38_SIRV	chr7	141555454	141653911	+	15	2260	23133	467543	ENSG00000006530.16	ENCODEHT000467543	AGK	ENCODEHT000467543	Known	ISM	Suffix	0.4000000059604645	None	None	None	None
03e10b09-fafd-41a2-b3cd-7ea61f099fbb	ONT_GM12878_R1	hg38_SIRV	chr3	122425563	122424822	-	1	907	11044	467721	ENSG00000114030.12	ENCODEHT000467721	KPNA1	ENCODEHT000467721	Known	Genomic	None	0.10000000149011612	None	None	None	None
941e858e-f4c3-430b-a80b-755844f3dcdc	ONT_GM12878_R1	hg38_SIRV	chr5	151092711	151091873	-	1	825	17203	467741	ENSG00000145901.15	ENCODEHT000467741	TNIP1	ENCODEHT000467741	Known	Genomic	None	0.20000000298023224	None	None	None	None
4d022a33-8505-405f-9306-e4d56686dc6e	ONT_GM12878_R2	hg38_SIRV	chr3	122425698	122424835	-	1	1028	11044	467721	ENSG00000114030.12	ENCODEHT000467721	KPNA1	ENCODEHT000467721	Known	Genomic	None	0.3499999940395355	None	None	None	None
m54284U_191111_172039/9241664/ccs	PB_GM12878_R2	hg38_SIRV	chrX	101051889	101009713	-	13	2359	57120	467745	ENSG00000188917.14	ENCODEHT000467745	TRMT2B	ENCODEHT000467745	Known	NIC	None	0.25	None	None	None	None
m54284U_191110_105540/139921013/ccs	PB_GM12878_R1	hg38_SIRV	chr2	113890072	113958145	+	12	2148	7362	25742	ENSG00000115091.11	ENST00000263238.6	ACTR3	ACTR3-201	Known	Known	None	0.20000000298023224	None	None	None	None
m54284U_191110_105540/147521594/ccs	PB_GM12878_R1	hg38_SIRV	chr1	44986597	44850786	-	12	1638	1437	5536	ENSG00000070785.16	ENST00000360403.6	EIF2B3	EIF2B3-201	Known	Known	None	0.25	None	None	None	None
f56ac969-6b1c-4119-82f2-e8e0a03cb743	ONT_GM12878_R1	hg38_SIRV	chr19	39435934	39433225	-	5	528	50907	182279	ENSG00000105193.8	ENST00000251453.7	RPS16	RPS16-201	Known	Known	None	0.4000000059604645	None	None	None	None
b91ebc27-1a1e-4675-b14a-61a217594689	ONT_GM12878_R1	hg38_SIRV	chr3	122425063	122424843	-	1	386	11044	467721	ENSG00000114030.12	ENCODEHT000467721	KPNA1	ENCODEHT000467721	Known	Genomic	None	0.44999998807907104	None	None	None	None
m54284U_191110_105540/149554754/ccs	PB_GM12878_R1	hg38_SIRV	chr1	44986584	44850786	-	12	1535	1437	467746	ENSG00000070785.16	ENCODEHT000467746	EIF2B3	ENCODEHT000467746	Known	NIC	None	0.25	None	None	None	None
02228234-473b-4f0c-a4ff-4b29a8c45b61	ONT_GM12878_R1	hg38_SIRV	chr11	67401803	67398203	-	7	1346	32334	111987	ENSG00000172531.14	ENST00000376745.8	PPP1CA	PPP1CA-203	Known	Known	None	0.30000001192092896	None	None	None	None
af71db65-1303-46fd-8c1b-1ffb3eb45f0e	ONT_GM12878_R2	hg38_SIRV	chr5	151092603	151091888	-	1	716	17203	467741	ENSG00000145901.15	ENCODEHT000467741	TNIP1	ENCODEHT000467741	Known	Genomic	None	0.4000000059604645	None	None	None	None
m54284U_191111_172039/2491955/ccs	PB_GM12878_R2	hg38_SIRV	chr17	51166438	51171743	+	5	662	47104	166525	ENSG00000243678.11	ENST00000512737.5	NME2	NME2-205	Known	Known	None	0.15000000596046448	None	None	None	None
m54284U_191111_172039/167840469/ccs	PB_GM12878_R2	hg38_SIRV	chr7	141555454	141653911	+	15	2260	23133	467543	ENSG00000006530.16	ENCODEHT000467543	AGK	ENCODEHT000467543	Known	ISM	Suffix	0.4000000059604645	None	None	None	None
m54284U_191111_172039/4784494/ccs	PB_GM12878_R2	hg38_SIRV	chr3	122426740	122424846	-	1	2060	11044	467721	ENSG00000114030.12	ENCODEHT000467721	KPNA1	ENCODEHT000467721	Known	Genomic	None	0.44999998807907104	None	None	None	None
m54284U_191110_105540/140968553/ccs	PB_GM12878_R1	hg38_SIRV	chrX	101052115	101010140	-	13	2113	57120	467712	ENSG00000188917.14	ENCODEHT000467712	TRMT2B	ENCODEHT000467712	Known	ISM	Prefix	0.15000000596046448	None	None	None	None
m54284U_191110_105540/147193989/ccs	PB_GM12878_R1	hg38_SIRV	chr2	113890072	113958255	+	12	2265	7362	25742	ENSG00000115091.11	ENST00000263238.6	ACTR3	ACTR3-201	Known	Known	None	0.20000000298023224	None	None	None	None
m54284U_191111_172039/177275981/ccs	PB_GM12878_R2	hg38_SIRV	chr3	122426053	122424846	-	1	1373	11044	467721	ENSG00000114030.12	ENCODEHT000467721	KPNA1	ENCODEHT000467721	Known	Genomic	None	0.44999998807907104	None	None	None	None
m54284U_191110_105540/152177078/ccs	PB_GM12878_R1	hg38_SIRV	chr2	113890072	113958593	+	13	2565	7362	467747	ENSG00000115091.11	ENCODEHT000467747	ACTR3	ENCODEHT000467747	Known	NNC	None	0.10000000149011612	None	None	None	None
0c2accee-b652-4ef5-b92e-ce68c3bb154d	ONT_GM12878_R1	hg38_SIRV	chr19	39435937	39433225	-	5	537	50907	182279	ENSG00000105193.8	ENST00000251453.7	RPS16	RPS16-201	Known	Known	None	0.4000000059604645	None	None	None	None
9cfb5036-6b6f-4935-ac14-bc8d9d3fe9ac	ONT_GM12878_R1	hg38_SIRV	chr11	67401201	67398204	-	6	1271	32334	111986	ENSG00000172531.14	ENST00000526510.5	PPP1CA	PPP1CA-204	Known	Known	None	0.3499999940395355	None	None	None	None
m54284U_191110_105540/146211618/ccs	PB_GM12878_R1	hg38_SIRV	chr5	151093586	151096501	+	1	2916	98470	467748	ENCODEHG000098470	ENCODEHT000467748	ENCODEHG000098470	ENCODEHT000467748	Intergenic	Intergenic	None	0.20000000298023224	None	None	None	None
m54284U_191111_172039/172032275/ccs	PB_GM12878_R2	hg38_SIRV	chr7	141555454	141653907	+	15	2256	23133	467543	ENSG00000006530.16	ENCODEHT000467543	AGK	ENCODEHT000467543	Known	ISM	Suffix	0.4000000059604645	None	None	None	None
m54284U_191110_105540/161154300/ccs	PB_GM12878_R1	hg38_SIRV	chrX	101052111	101019340	-	12	1640	57120	467749	ENSG00000188917.14	ENCODEHT000467749	TRMT2B	ENCODEHT000467749	Known	ISM	Prefix	0.5	None	None	None	None
m54284U_191110_105540/158926084/ccs	PB_GM12878_R1	hg38_SIRV	chr1	44986583	44850786	-	12	1624	1437	5536	ENSG00000070785.16	ENST00000360403.6	EIF2B3	EIF2B3-201	Known	Known	None	0.25	None	None	None	None
m54284U_191111_172039/5245441/ccs	PB_GM12878_R2	hg38_SIRV	chr17	51166438	51171743	+	5	662	47104	166525	ENSG00000243678.11	ENST00000512737.5	NME2	NME2-205	Known	Known	None	0.15000000596046448	None	None	None	None
m54284U_191111_172039/115999847/ccs	PB_GM12878_R2	hg38_SIRV	chr3	122451560	122424866	-	7	3011	11044	467750	ENSG00000114030.12	ENCODEHT000467750	KPNA1	ENCODEHT000467750	Known	ISM	Suffix	0.4000000059604645	None	None	None	None
20e9d00e-d469-4eea-a756-a2721888a22c	ONT_GM12878_R1	hg38_SIRV	chr11	67401828	67398204	-	7	1364	32334	111987	ENSG00000172531.14	ENST00000376745.8	PPP1CA	PPP1CA-203	Known	Known	None	0.3499999940395355	None	None	None	None
m54284U_191110_105540/159580173/ccs	PB_GM12878_R1	hg38_SIRV	chr2	113890072	113958142	+	12	2152	7362	25742	ENSG00000115091.11	ENST00000263238.6	ACTR3	ACTR3-201	Known	Known	None	0.20000000298023224	None	None	None	None
1c80e33d-9e64-40c3-b89e-57102c7ef2db	ONT_GM12878_R1	hg38_SIRV	chr19	39435902	39433225	-	5	496	50907	182279	ENSG00000105193.8	ENST00000251453.7	RPS16	RPS16-201	Known	Known	None	0.4000000059604645	None	None	None	None
m54284U_191111_172039/17173051/ccs	PB_GM12878_R2	hg38_SIRV	chr1	44986610	44850786	-	12	1651	1437	5536	ENSG00000070785.16	ENST00000360403.6	EIF2B3	EIF2B3-201	Known	Known	None	0.25	None	None	None	None
m54284U_191110_105540/54395734/ccs	PB_GM12878_R1	hg38_SIRV	chr3	122425770	122424851	-	1	1085	11044	467721	ENSG00000114030.12	ENCODEHT000467721	KPNA1	ENCODEHT000467721	Known	Genomic	None	0.44999998807907104	None	None	None	None
m54284U_191111_172039/71108368/ccs	PB_GM12878_R2	hg38_SIRV	chr5	151095446	151094059	-	2	975	98471	467751	ENCODEHG000098471	ENCODEHT000467751	ENCODEHG000098471	ENCODEHT000467751	Antisense	Antisense	None	0.15000000596046448	None	None	None	None
m54284U_191111_172039/134021266/ccs	PB_GM12878_R2	hg38_SIRV	chrX	101037908	101038970	+	1	1063	98472	467752	ENCODEHG000098472	ENCODEHT000467752	ENCODEHG000098472	ENCODEHT000467752	Antisense	Antisense	None	0.30000001192092896	None	None	None	None
m54284U_191111_172039/174197196/ccs	PB_GM12878_R2	hg38_SIRV	chr7	141555454	141653910	+	15	2259	23133	467543	ENSG00000006530.16	ENCODEHT000467543	AGK	ENCODEHT000467543	Known	ISM	Suffix	0.4000000059604645	None	None	None	None
m54284U_191111_172039/33295080/ccs	PB_GM12878_R2	hg38_SIRV	chr17	51166438	51171742	+	5	661	47104	166525	ENSG00000243678.11	ENST00000512737.5	NME2	NME2-205	Known	Known	None	0.10000000149011612	None	None	None	None
6ed7d1fa-ce5f-4c57-b8cd-d9dfe64783fe	ONT_GM12878_R1	hg38_SIRV	chr11	67398765	67398206	-	2	516	32334	465821	ENSG00000172531.14	ENCODEHT000465821	PPP1CA	ENCODEHT000465821	Known	ISM	Suffix	0.3499999940395355	None	None	None	None
2e475bcd-6cbb-4627-90dd-c453de8db895	ONT_GM12878_R1	hg38_SIRV	chr3	122425982	122424857	-	1	1291	11044	467721	ENSG00000114030.12	ENCODEHT000467721	KPNA1	ENCODEHT000467721	Known	Genomic	None	0.5	None	None	None	None
m54284U_191110_105540/159843212/ccs	PB_GM12878_R1	hg38_SIRV	chr2	113890072	113958587	+	12	2597	7362	25742	ENSG00000115091.11	ENST00000263238.6	ACTR3	ACTR3-201	Known	Known	None	0.15000000596046448	None	None	None	None
m54284U_191111_172039/34671255/ccs	PB_GM12878_R2	hg38_SIRV	chr1	44986593	44850786	-	12	1634	1437	5536	ENSG00000070785.16	ENST00000360403.6	EIF2B3	EIF2B3-201	Known	Known	None	0.25	None	None	None	None
522b06f4-ddcb-4ee9-892a-c31900d97a1d	ONT_GM12878_R1	hg38_SIRV	chr19	39435937	39433225	-	5	531	50907	182279	ENSG00000105193.8	ENST00000251453.7	RPS16	RPS16-201	Known	Known	None	0.4000000059604645	None	None	None	None
m54284U_191111_172039/177733781/ccs	PB_GM12878_R2	hg38_SIRV	chr7	141555454	141654124	+	15	2473	23133	467543	ENSG00000006530.16	ENCODEHT000467543	AGK	ENCODEHT000467543	Known	ISM	Suffix	0.699999988079071	None	None	None	None
m54284U_191110_105540/53478343/ccs	PB_GM12878_R1	hg38_SIRV	chrX	101052105	101041333	-	3	1752	57120	467753	ENSG00000188917.14	ENCODEHT000467753	TRMT2B	ENCODEHT000467753	Known	ISM	Prefix	0.4000000059604645	None	None	None	None
e5aea721-6f56-4aae-b936-bddd8f3e3814	ONT_GM12878_R1	hg38_SIRV	chr11	67401797	67398204	-	7	1343	32334	111987	ENSG00000172531.14	ENST00000376745.8	PPP1CA	PPP1CA-203	Known	Known	None	0.3499999940395355	None	None	None	None
m54284U_191110_105540/25495901/ccs	PB_GM12878_R1	hg38_SIRV	chr3	122514930	122424877	-	14	3905	11044	40643	ENSG00000114030.12	ENST00000344337.10	KPNA1	KPNA1-201	Known	Known	None	0.5	None	None	None	None
m54284U_191110_105540/160762591/ccs	PB_GM12878_R1	hg38_SIRV	chr2	113890072	113958582	+	12	2592	7362	25742	ENSG00000115091.11	ENST00000263238.6	ACTR3	ACTR3-201	Known	Known	None	0.25	None	None	None	None
m54284U_191111_172039/34931287/ccs	PB_GM12878_R2	hg38_SIRV	chr1	44986600	44850786	-	12	1641	1437	5536	ENSG00000070785.16	ENST00000360403.6	EIF2B3	EIF2B3-201	Known	Known	None	0.25	None	None	None	None
m54284U_191111_172039/35850736/ccs	PB_GM12878_R2	hg38_SIRV	chr17	51166438	51171743	+	5	662	47104	166525	ENSG00000243678.11	ENST00000512737.5	NME2	NME2-205	Known	Known	None	0.15000000596046448	None	None	None	None
m54284U_191110_105540/127077097/ccs	PB_GM12878_R1	hg38_SIRV	chr5	151099382	151096444	-	1	2939	98473	467754	ENCODEHG000098473	ENCODEHT000467754	ENCODEHG000098473	ENCODEHT000467754	Antisense	Antisense	None	0.800000011920929	None	None	None	None
m54284U_191111_172039/178716854/ccs	PB_GM12878_R2	hg38_SIRV	chr7	141555454	141653908	+	15	2257	23133	467543	ENSG00000006530.16	ENCODEHT000467543	AGK	ENCODEHT000467543	Known	ISM	Suffix	0.3499999940395355	None	None	None	None
m54284U_191110_105540/158204574/ccs	PB_GM12878_R1	hg38_SIRV	chrX	101042135	101043651	+	1	1517	98474	467755	ENCODEHG000098474	ENCODEHT000467755	ENCODEHG000098474	ENCODEHT000467755	Antisense	Antisense	None	0.25	None	None	None	None
deb28904-3756-47d4-8567-9cb8d5d12f01	ONT_GM12878_R1	hg38_SIRV	chr19	39435937	39433225	-	5	531	50907	182279	ENSG00000105193.8	ENST00000251453.7	RPS16	RPS16-201	Known	Known	None	0.4000000059604645	None	None	None	None
43fe5b64-36bb-4604-b533-d97ea6253ee0	ONT_GM12878_R1	hg38_SIRV	chr11	67401856	67398206	-	7	1395	32334	465816	ENSG00000172531.14	ENCODEHT000465816	PPP1CA	ENCODEHT000465816	Known	NNC	None	0.3499999940395355	None	None	None	None
m54284U_191110_105540/3933697/ccs	PB_GM12878_R1	hg38_SIRV	chr3	122514918	122424878	-	14	3891	11044	40643	ENSG00000114030.12	ENST00000344337.10	KPNA1	KPNA1-201	Known	Known	None	0.5	None	None	None	None
m54284U_191111_172039/43452310/ccs	PB_GM12878_R2	hg38_SIRV	chr1	44986597	44850786	-	12	1638	1437	5536	ENSG00000070785.16	ENST00000360403.6	EIF2B3	EIF2B3-201	Known	Known	None	0.25	None	None	None	None
m54284U_191111_172039/118030602/ccs	PB_GM12878_R2	hg38_SIRV	chr5	151099072	151096674	-	1	2456	98473	467754	ENCODEHG000098473	ENCODEHT000467754	ENCODEHG000098473	ENCODEHT000467754	Antisense	Antisense	None	0.800000011920929	None	None	None	None
m54284U_191110_105540/164365021/ccs	PB_GM12878_R1	hg38_SIRV	chr2	113890072	113958580	+	12	2554	7362	25742	ENSG00000115091.11	ENST00000263238.6	ACTR3	ACTR3-201	Known	Known	None	0.30000001192092896	None	None	None	None
m54284U_191111_172039/180553194/ccs	PB_GM12878_R2	hg38_SIRV	chr7	141555454	141654010	+	15	2359	23133	467543	ENSG00000006530.16	ENCODEHT000467543	AGK	ENCODEHT000467543	Known	ISM	Suffix	0.15000000596046448	None	None	None	None
m54284U_191110_105540/165938947/ccs	PB_GM12878_R1	hg38_SIRV	chrX	101043876	101044839	+	1	964	98475	467756	ENCODEHG000098475	ENCODEHT000467756	ENCODEHG000098475	ENCODEHT000467756	Antisense	Antisense	None	1.0	None	None	None	None
m54284U_191111_172039/39322145/ccs	PB_GM12878_R2	hg38_SIRV	chr17	51166438	51171743	+	5	662	47104	166525	ENSG00000243678.11	ENST00000512737.5	NME2	NME2-205	Known	Known	None	0.15000000596046448	None	None	None	None
837216e7-2c22-457b-85d5-6d747f2f5b85	ONT_GM12878_R1	hg38_SIRV	chr11	67401828	67398204	-	7	1370	32334	111987	ENSG00000172531.14	ENST00000376745.8	PPP1CA	PPP1CA-203	Known	Known	None	0.3499999940395355	None	None	None	None
m54284U_191111_172039/45353640/ccs	PB_GM12878_R2	hg38_SIRV	chr1	44986593	44850786	-	12	1634	1437	5536	ENSG00000070785.16	ENST00000360403.6	EIF2B3	EIF2B3-201	Known	Known	None	0.25	None	None	None	None
m54284U_191110_105540/121963352/ccs	PB_GM12878_R1	hg38_SIRV	chr3	122514886	122424879	-	14	3859	11044	40643	ENSG00000114030.12	ENST00000344337.10	KPNA1	KPNA1-201	Known	Known	None	0.5	None	None	None	None
m54284U_191110_105540/165217639/ccs	PB_GM12878_R1	hg38_SIRV	chr2	113890072	113958145	+	12	2155	7362	25742	ENSG00000115091.11	ENST00000263238.6	ACTR3	ACTR3-201	Known	Known	None	0.20000000298023224	None	None	None	None
85fac14d-a8b9-433e-be6d-86fa40bc8753	ONT_GM12878_R1	hg38_SIRV	chr7	141555454	141653895	+	15	2244	23133	467543	ENSG00000006530.16	ENCODEHT000467543	AGK	ENCODEHT000467543	Known	ISM	Suffix	0.30000001192092896	None	None	None	None
5ab47c1a-155e-4d27-b4af-b5d932f22aa3	ONT_GM12878_R1	hg38_SIRV	chr19	39435935	39433225	-	5	535	50907	182279	ENSG00000105193.8	ENST00000251453.7	RPS16	RPS16-201	Known	Known	None	0.4000000059604645	None	None	None	None
m54284U_191111_172039/117572120/ccs	PB_GM12878_R2	hg38_SIRV	chr5	151097614	151097725	+	1	112	98476	467757	ENCODEHG000098476	ENCODEHT000467757	ENCODEHG000098476	ENCODEHT000467757	Antisense	Antisense	None	0.20000000298023224	None	None	None	None
m54284U_191110_105540/127009235/ccs	PB_GM12878_R1	hg38_SIRV	chrX	101047399	101049487	+	2	1524	98477	467758	ENCODEHG000098477	ENCODEHT000467758	ENCODEHG000098477	ENCODEHT000467758	Antisense	Antisense	None	1.0	None	None	None	None
fbab5c4f-07d2-4e46-93bc-4d3d38f44280	ONT_GM12878_R1	hg38_SIRV	chr7	141555452	141654087	+	15	2429	23133	467759	ENSG00000006530.16	ENCODEHT000467759	AGK	ENCODEHT000467759	Known	NNC	None	0.30000001192092896	None	None	None	None
7c68616a-b47a-43f7-9d8e-163087211249	ONT_GM12878_R1	hg38_SIRV	chr3	122425187	122424882	-	1	453	11044	467721	ENSG00000114030.12	ENCODEHT000467721	KPNA1	ENCODEHT000467721	Known	Genomic	None	0.44999998807907104	None	None	None	None
m54284U_191111_172039/55115792/ccs	PB_GM12878_R2	hg38_SIRV	chr17	51166438	51171745	+	5	664	47104	166525	ENSG00000243678.11	ENST00000512737.5	NME2	NME2-205	Known	Known	None	0.10000000149011612	None	None	None	None
41ef5469-fb07-470d-9453-fe32994a3172	ONT_GM12878_R1	hg38_SIRV	chr11	67401830	67398204	-	7	1366	32334	111987	ENSG00000172531.14	ENST00000376745.8	PPP1CA	PPP1CA-203	Known	Known	None	0.3499999940395355	None	None	None	None
m54284U_191111_172039/45941086/ccs	PB_GM12878_R2	hg38_SIRV	chr1	44986580	44850786	-	12	1621	1437	5536	ENSG00000070785.16	ENST00000360403.6	EIF2B3	EIF2B3-201	Known	Known	None	0.25	None	None	None	None
m54284U_191110_105540/165807379/ccs	PB_GM12878_R1	hg38_SIRV	chr2	113890072	113958592	+	12	2602	7362	25742	ENSG00000115091.11	ENST00000263238.6	ACTR3	ACTR3-201	Known	Known	None	0.10000000149011612	None	None	None	None
m54284U_191111_172039/7211520/ccs	PB_GM12878_R2	hg38_SIRV	chr5	151099880	151097691	-	1	2247	98473	467754	ENCODEHG000098473	ENCODEHT000467754	ENCODEHG000098473	ENCODEHT000467754	Antisense	Antisense	None	0.75	None	None	None	None
m54284U_191110_105540/21104202/ccs	PB_GM12878_R1	hg38_SIRV	chrX	101047401	101049487	+	2	1631	98477	467760	ENCODEHG000098477	ENCODEHT000467760	ENCODEHG000098477	ENCODEHT000467760	Antisense	Genomic	None	1.0	None	None	None	None
73c3a618-0cce-4fc7-8be1-79acfdf239ad	ONT_GM12878_R1	hg38_SIRV	chr7	141555454	141653908	+	15	2257	23133	467543	ENSG00000006530.16	ENCODEHT000467543	AGK	ENCODEHT000467543	Known	ISM	Suffix	0.3499999940395355	None	None	None	None
35338a8b-5edd-4dc0-8cef-e8d096503aa4	ONT_GM12878_R1	hg38_SIRV	chr19	39435936	39433225	-	5	530	50907	182279	ENSG00000105193.8	ENST00000251453.7	RPS16	RPS16-201	Known	Known	None	0.4000000059604645	None	None	None	None
8353a58f-0e27-4f7a-8d1e-7310e4cf26a3	ONT_GM12878_R1	hg38_SIRV	chr3	122442089	122424910	-	5	2748	11044	467761	ENSG00000114030.12	ENCODEHT000467761	KPNA1	ENCODEHT000467761	Known	ISM	Suffix	0.4000000059604645	None	None	None	None
m54284U_191111_172039/48367126/ccs	PB_GM12878_R2	hg38_SIRV	chr1	44986609	44850784	-	12	1635	1437	467644	ENSG00000070785.16	ENCODEHT000467644	EIF2B3	ENCODEHT000467644	Known	NNC	None	0.25	None	None	None	None
m54284U_191110_105540/15466551/ccs	PB_GM12878_R1	hg38_SIRV	chr5	151098843	151097693	-	1	1208	98473	467754	ENCODEHG000098473	ENCODEHT000467754	ENCODEHG000098473	ENCODEHT000467754	Antisense	Antisense	None	0.75	None	None	None	None
b8a736f1-bb58-4e73-af3b-72a2fc34240b	ONT_GM12878_R1	hg38_SIRV	chr11	67400851	67398210	-	5	1096	32334	465687	ENSG00000172531.14	ENCODEHT000465687	PPP1CA	ENCODEHT000465687	Known	ISM	Suffix	0.3499999940395355	None	None	None	None
m54284U_191111_172039/71959508/ccs	PB_GM12878_R2	hg38_SIRV	chr17	51166438	51171743	+	5	662	47104	166525	ENSG00000243678.11	ENST00000512737.5	NME2	NME2-205	Known	Known	None	0.15000000596046448	None	None	None	None
56754f6b-13b6-4377-a5c9-45891f36a8f5	ONT_GM12878_R1	hg38_SIRV	chr11	67401814	67398204	-	6	1220	32334	467762	ENSG00000172531.14	ENCODEHT000467762	PPP1CA	ENCODEHT000467762	Known	NIC	None	0.3499999940395355	None	None	None	None
af5523c9-10b5-4b07-b940-13c0241165ab	ONT_GM12878_R2	hg38_SIRV	chr3	122425927	122424898	-	1	1204	11044	467721	ENSG00000114030.12	ENCODEHT000467721	KPNA1	ENCODEHT000467721	Known	Genomic	None	0.30000001192092896	None	None	None	None
m54284U_191110_105540/179831626/ccs	PB_GM12878_R1	hg38_SIRV	chr5	151099388	151097847	-	1	1599	98473	467754	ENCODEHG000098473	ENCODEHT000467754	ENCODEHG000098473	ENCODEHT000467754	Antisense	Antisense	None	0.800000011920929	None	None	None	None
m54284U_191110_105540/166135602/ccs	PB_GM12878_R1	hg38_SIRV	chr2	113890072	113958591	+	12	2601	7362	25742	ENSG00000115091.11	ENST00000263238.6	ACTR3	ACTR3-201	Known	Known	None	0.10000000149011612	None	None	None	None
m54284U_191110_105540/169020123/ccs	PB_GM12878_R1	hg38_SIRV	chrX	101047411	101049473	+	1	2057	98477	467763	ENCODEHG000098477	ENCODEHT000467763	ENCODEHG000098477	ENCODEHT000467763	Antisense	Genomic	None	0.4000000059604645	None	None	None	None
c2bf5744-0337-4f51-a883-8d15e020f010	ONT_GM12878_R1	hg38_SIRV	chr7	141555454	141653182	+	15	1542	23133	467543	ENSG00000006530.16	ENCODEHT000467543	AGK	ENCODEHT000467543	Known	ISM	Suffix	0.4000000059604645	None	None	None	None
m54284U_191111_172039/50530434/ccs	PB_GM12878_R2	hg38_SIRV	chr1	44986600	44850786	-	11	1537	1437	5534	ENSG00000070785.16	ENST00000620860.4	EIF2B3	EIF2B3-210	Known	Known	None	0.25	None	None	None	None
5be136a5-c760-4515-9669-d07122f03863	ONT_GM12878_R1	hg38_SIRV	chr19	39435934	39433225	-	5	528	50907	182279	ENSG00000105193.8	ENST00000251453.7	RPS16	RPS16-201	Known	Known	None	0.4000000059604645	None	None	None	None
m54284U_191110_105540/70191133/ccs	PB_GM12878_R1	hg38_SIRV	chrX	101047427	101048674	+	1	1222	98477	467763	ENCODEHG000098477	ENCODEHT000467763	ENCODEHG000098477	ENCODEHT000467763	Antisense	Genomic	None	0.30000001192092896	None	None	None	None
m54284U_191110_105540/171443338/ccs	PB_GM12878_R1	hg38_SIRV	chr5	151097875	151099937	+	1	2063	98478	467764	ENCODEHG000098478	ENCODEHT000467764	ENCODEHG000098478	ENCODEHT000467764	Antisense	Antisense	None	0.4000000059604645	None	None	None	None
m54284U_191110_105540/71107781/ccs	PB_GM12878_R1	hg38_SIRV	chr3	122514913	122425174	-	14	3591	11044	40643	ENSG00000114030.12	ENST00000344337.10	KPNA1	KPNA1-201	Known	Known	None	0.30000001192092896	None	None	None	None
m54284U_191110_105540/75628570/ccs	PB_GM12878_R1	hg38_SIRV	chrX	101047838	101049501	+	1	1639	98477	467763	ENCODEHG000098477	ENCODEHT000467763	ENCODEHG000098477	ENCODEHT000467763	Antisense	Genomic	None	1.0	None	None	None	None
0d4f6bbb-cc1f-4bb2-b2c1-bc102742a7ea	ONT_GM12878_R2	hg38_SIRV	chr11	67401793	67398204	-	7	1327	32334	111987	ENSG00000172531.14	ENST00000376745.8	PPP1CA	PPP1CA-203	Known	Known	None	0.3499999940395355	None	None	None	None
m54284U_191110_105540/169674420/ccs	PB_GM12878_R1	hg38_SIRV	chr2	113890072	113958561	+	12	2571	7362	25742	ENSG00000115091.11	ENST00000263238.6	ACTR3	ACTR3-201	Known	Known	None	0.6000000238418579	None	None	None	None
m54284U_191111_172039/78119711/ccs	PB_GM12878_R2	hg38_SIRV	chr17	51166438	51171743	+	5	662	47104	166525	ENSG00000243678.11	ENST00000512737.5	NME2	NME2-205	Known	Known	None	0.15000000596046448	None	None	None	None
m54284U_191111_172039/50856381/ccs	PB_GM12878_R2	hg38_SIRV	chr1	44986593	44850786	-	12	1634	1437	5536	ENSG00000070785.16	ENST00000360403.6	EIF2B3	EIF2B3-201	Known	Known	None	0.25	None	None	None	None
84ae4a7f-d5c2-4b02-aa67-be8ffaf9d5e6	ONT_GM12878_R1	hg38_SIRV	chr7	141555454	141654263	+	15	2623	23133	467543	ENSG00000006530.16	ENCODEHT000467543	AGK	ENCODEHT000467543	Known	ISM	Suffix	0.30000001192092896	None	None	None	None
m54284U_191110_105540/59506714/ccs	PB_GM12878_R1	hg38_SIRV	chrX	101047971	101049500	+	1	1504	98477	467763	ENCODEHG000098477	ENCODEHT000467763	ENCODEHG000098477	ENCODEHT000467763	Antisense	Genomic	None	0.949999988079071	None	None	None	None
784efa6d-efd6-45e3-b902-fdd0e332dcd8	ONT_GM12878_R1	hg38_SIRV	chr7	141555452	141653870	+	14	2224	23133	467765	ENSG00000006530.16	ENCODEHT000467765	AGK	ENCODEHT000467765	Known	NNC	None	0.5	None	None	None	None
1762fb4d-f69e-43e8-812e-93fca3a7ee10	ONT_GM12878_R1	hg38_SIRV	chr19	39435934	39433225	-	5	528	50907	182279	ENSG00000105193.8	ENST00000251453.7	RPS16	RPS16-201	Known	Known	None	0.4000000059604645	None	None	None	None
m54284U_191110_105540/115999698/ccs	PB_GM12878_R1	hg38_SIRV	chrX	101047971	101049501	+	1	1505	98477	467763	ENCODEHG000098477	ENCODEHT000467763	ENCODEHG000098477	ENCODEHT000467763	Antisense	Genomic	None	1.0	None	None	None	None
m54284U_191111_172039/141557800/ccs	PB_GM12878_R2	hg38_SIRV	chr3	122514947	122425232	-	14	3566	11044	40643	ENSG00000114030.12	ENST00000344337.10	KPNA1	KPNA1-201	Known	Known	None	0.5	None	None	None	None
m54284U_191111_172039/80676687/ccs	PB_GM12878_R2	hg38_SIRV	chr1	44986576	44850786	-	11	1513	1437	5534	ENSG00000070785.16	ENST00000620860.4	EIF2B3	EIF2B3-210	Known	Known	None	0.25	None	None	None	None
m54284U_191110_105540/171050568/ccs	PB_GM12878_R1	hg38_SIRV	chr2	113890072	113958145	+	12	2155	7362	25742	ENSG00000115091.11	ENST00000263238.6	ACTR3	ACTR3-201	Known	Known	None	0.20000000298023224	None	None	None	None
14cb4f75-c6f9-48e9-930f-02de9e464305	ONT_GM12878_R2	hg38_SIRV	chr11	67401803	67398204	-	7	1345	32334	111987	ENSG00000172531.14	ENST00000376745.8	PPP1CA	PPP1CA-203	Known	Known	None	0.3499999940395355	None	None	None	None
m54284U_191110_105540/122094314/ccs	PB_GM12878_R1	hg38_SIRV	chrX	101047971	101049501	+	1	1505	98477	467763	ENCODEHG000098477	ENCODEHT000467763	ENCODEHG000098477	ENCODEHT000467763	Antisense	Genomic	None	1.0	None	None	None	None
18a028b0-843d-46dd-9a21-4585e82aa245	ONT_GM12878_R1	hg38_SIRV	chr5	151124342	151099354	-	12	3023	17204	467766	ENSG00000197043.13	ENCODEHT000467766	ANXA6	ENCODEHT000467766	Known	ISM	Suffix	0.10000000149011612	None	None	None	None
b86b8ecf-49fa-4c32-b93b-e0f1e8c23f02	ONT_GM12878_R2	hg38_SIRV	chr3	122426186	122425392	-	1	948	11044	467721	ENSG00000114030.12	ENCODEHT000467721	KPNA1	ENCODEHT000467721	Known	Genomic	None	0.15000000596046448	None	None	None	None
m54284U_191111_172039/83165188/ccs	PB_GM12878_R2	hg38_SIRV	chr17	51166438	51171736	+	5	655	47104	166525	ENSG00000243678.11	ENST00000512737.5	NME2	NME2-205	Known	Known	None	0.20000000298023224	None	None	None	None
m54284U_191110_105540/172819521/ccs	PB_GM12878_R1	hg38_SIRV	chrX	101047971	101049483	+	1	1487	98477	467763	ENCODEHG000098477	ENCODEHT000467763	ENCODEHG000098477	ENCODEHT000467763	Antisense	Genomic	None	0.25	None	None	None	None
4f4f4fb3-8d23-4374-a592-9354782f3748	ONT_GM12878_R2	hg38_SIRV	chr7	141555452	141650582	+	14	1165	23133	81311	ENSG00000006530.16	ENST00000650006.1	AGK	AGK-224	Known	Known	None	0.3499999940395355	None	None	None	None
32fcae3d-4448-4a67-ae43-bc5c20075dc9	ONT_GM12878_R1	hg38_SIRV	chr19	39435934	39433225	-	5	528	50907	182279	ENSG00000105193.8	ENST00000251453.7	RPS16	RPS16-201	Known	Known	None	0.4000000059604645	None	None	None	None
m54284U_191111_172039/58197643/ccs	PB_GM12878_R2	hg38_SIRV	chrX	101047971	101049501	+	1	1505	98477	467763	ENCODEHG000098477	ENCODEHT000467763	ENCODEHG000098477	ENCODEHT000467763	Antisense	Genomic	None	1.0	None	None	None	None
m54284U_191111_172039/83165916/ccs	PB_GM12878_R2	hg38_SIRV	chr1	44986605	44850786	-	12	1646	1437	5536	ENSG00000070785.16	ENST00000360403.6	EIF2B3	EIF2B3-201	Known	Known	None	0.25	None	None	None	None
m54284U_191110_105540/172032402/ccs	PB_GM12878_R1	hg38_SIRV	chr2	113890072	113958255	+	12	2265	7362	25742	ENSG00000115091.11	ENST00000263238.6	ACTR3	ACTR3-201	Known	Known	None	0.20000000298023224	None	None	None	None
m54284U_191111_172039/123079488/ccs	PB_GM12878_R2	hg38_SIRV	chrX	101047971	101049501	+	1	1505	98477	467763	ENCODEHG000098477	ENCODEHT000467763	ENCODEHG000098477	ENCODEHT000467763	Antisense	Genomic	None	1.0	None	None	None	None
12418b6a-1c82-404e-988b-11a32b542dc6	ONT_GM12878_R2	hg38_SIRV	chr11	67400798	67398210	-	5	1036	32334	465687	ENSG00000172531.14	ENCODEHT000465687	PPP1CA	ENCODEHT000465687	Known	ISM	Suffix	0.3499999940395355	None	None	None	None
a93e9bf2-4f4a-4e4a-a0d5-f8eea19c7d36	ONT_GM12878_R1	hg38_SIRV	chr5	151100696	151099415	-	1	1327	98473	467754	ENCODEHG000098473	ENCODEHT000467754	ENCODEHG000098473	ENCODEHT000467754	Antisense	Antisense	None	0.10000000149011612	None	None	None	None
m54284U_191110_105540/116065092/ccs	PB_GM12878_R1	hg38_SIRV	chr3	122437246	122425608	-	4	1949	11044	467767	ENSG00000114030.12	ENCODEHT000467767	KPNA1	ENCODEHT000467767	Known	ISM	Suffix	0.5	None	None	None	None
m54284U_191111_172039/168296939/ccs	PB_GM12878_R2	hg38_SIRV	chrX	101047971	101049501	+	1	1505	98477	467763	ENCODEHG000098477	ENCODEHT000467763	ENCODEHG000098477	ENCODEHT000467763	Antisense	Genomic	None	1.0	None	None	None	None
m54284U_191110_105540/118162593/ccs	PB_GM12878_R1	hg38_SIRV	chr7	141555455	141653909	+	15	2257	23133	467543	ENSG00000006530.16	ENCODEHT000467543	AGK	ENCODEHT000467543	Known	ISM	Suffix	0.4000000059604645	None	None	None	None
003c9f1e-5fa4-46af-98c9-ed8394eee7d5	ONT_GM12878_R1	hg38_SIRV	chr19	39435937	39433225	-	5	531	50907	182279	ENSG00000105193.8	ENST00000251453.7	RPS16	RPS16-201	Known	Known	None	0.4000000059604645	None	None	None	None
m54284U_191111_172039/96602828/ccs	PB_GM12878_R2	hg38_SIRV	chr17	51166438	51171743	+	5	662	47104	166525	ENSG00000243678.11	ENST00000512737.5	NME2	NME2-205	Known	Known	None	0.15000000596046448	None	None	None	None
0bd89fc3-70e3-45b7-b7de-6e26c9f3df79	ONT_GM12878_R1	hg38_SIRV	chr5	151101314	151099417	-	1	1949	98473	467754	ENCODEHG000098473	ENCODEHT000467754	ENCODEHG000098473	ENCODEHT000467754	Antisense	Antisense	None	0.05000000074505806	None	None	None	None
m54284U_191111_172039/100010444/ccs	PB_GM12878_R2	hg38_SIRV	chr1	44986580	44850786	-	12	1621	1437	5536	ENSG00000070785.16	ENST00000360403.6	EIF2B3	EIF2B3-201	Known	Known	None	0.25	None	None	None	None
m54284U_191110_105540/43911982/ccs	PB_GM12878_R1	hg38_SIRV	chrX	101048207	101049501	+	1	1269	98477	467763	ENCODEHG000098477	ENCODEHT000467763	ENCODEHG000098477	ENCODEHT000467763	Antisense	Genomic	None	1.0	None	None	None	None
m54284U_191110_105540/172099916/ccs	PB_GM12878_R1	hg38_SIRV	chr2	113890072	113958144	+	12	2154	7362	25742	ENSG00000115091.11	ENST00000263238.6	ACTR3	ACTR3-201	Known	Known	None	0.15000000596046448	None	None	None	None
db83ef85-7977-4fa5-ae39-52995af19f2a	ONT_GM12878_R2	hg38_SIRV	chr11	67401835	67398204	-	7	1377	32334	111987	ENSG00000172531.14	ENST00000376745.8	PPP1CA	PPP1CA-203	Known	Known	None	0.3499999940395355	None	None	None	None
m54284U_191111_172039/139922211/ccs	PB_GM12878_R2	hg38_SIRV	chrX	101048207	101049501	+	1	1270	98477	467763	ENCODEHG000098477	ENCODEHT000467763	ENCODEHG000098477	ENCODEHT000467763	Antisense	Genomic	None	1.0	None	None	None	None
56afa125-c162-4d19-a1eb-f5964f890a80	ONT_GM12878_R1	hg38_SIRV	chr5	151099893	151099417	-	1	534	98473	467754	ENCODEHG000098473	ENCODEHT000467754	ENCODEHG000098473	ENCODEHT000467754	Antisense	Antisense	None	0.05000000074505806	None	None	None	None
m54284U_191111_172039/78185660/ccs	PB_GM12878_R2	hg38_SIRV	chrX	101049069	101049501	+	1	407	98477	467763	ENCODEHG000098477	ENCODEHT000467763	ENCODEHG000098477	ENCODEHT000467763	Antisense	Genomic	None	1.0	None	None	None	None
m54284U_191110_105540/70387897/ccs	PB_GM12878_R1	hg38_SIRV	chr3	122514940	122425668	-	14	3003	11044	467740	ENSG00000114030.12	ENCODEHT000467740	KPNA1	ENCODEHT000467740	Known	NIC	None	0.30000001192092896	None	None	None	None
m54284U_191111_172039/100468703/ccs	PB_GM12878_R2	hg38_SIRV	chr1	44986533	44850786	-	12	1574	1437	5536	ENSG00000070785.16	ENST00000360403.6	EIF2B3	EIF2B3-201	Known	Known	None	0.25	None	None	None	None
m54284U_191110_105540/149816738/ccs	PB_GM12878_R1	hg38_SIRV	chr7	141555455	141653913	+	15	2261	23133	467543	ENSG00000006530.16	ENCODEHT000467543	AGK	ENCODEHT000467543	Known	ISM	Suffix	0.44999998807907104	None	None	None	None
m54284U_191111_172039/122489675/ccs	PB_GM12878_R2	hg38_SIRV	chr17	51166438	51171742	+	5	661	47104	166525	ENSG00000243678.11	ENST00000512737.5	NME2	NME2-205	Known	Known	None	0.10000000149011612	None	None	None	None
b08a4587-945d-4cd0-bc08-ae4474266b29	ONT_GM12878_R1	hg38_SIRV	chr5	151100702	151099417	-	1	1325	98473	467754	ENCODEHG000098473	ENCODEHT000467754	ENCODEHG000098473	ENCODEHT000467754	Antisense	Antisense	None	0.05000000074505806	None	None	None	None
192d9b36-0e3e-4c0c-b110-758509a34cce	ONT_GM12878_R1	hg38_SIRV	chr19	39435935	39433225	-	5	529	50907	182279	ENSG00000105193.8	ENST00000251453.7	RPS16	RPS16-201	Known	Known	None	0.4000000059604645	None	None	None	None
m54284U_191110_105540/176162700/ccs	PB_GM12878_R1	hg38_SIRV	chr2	113890072	113958586	+	12	2596	7362	25742	ENSG00000115091.11	ENST00000263238.6	ACTR3	ACTR3-201	Known	Known	None	0.15000000596046448	None	None	None	None
4d8a5180-4487-4701-a5e9-937ad6d8b051	ONT_GM12878_R2	hg38_SIRV	chr11	67401800	67398204	-	7	1342	32334	111987	ENSG00000172531.14	ENST00000376745.8	PPP1CA	PPP1CA-203	Known	Known	None	0.3499999940395355	None	None	None	None
fcafb0ae-0b1d-4a64-978b-957ef3425525	ONT_GM12878_R1	hg38_SIRV	chr5	151100010	151099417	-	1	651	98473	467754	ENCODEHG000098473	ENCODEHT000467754	ENCODEHG000098473	ENCODEHT000467754	Antisense	Antisense	None	0.05000000074505806	None	None	None	None
m54284U_191110_105540/19792347/ccs	PB_GM12878_R1	hg38_SIRV	chrX	101052107	101050419	-	2	1606	57120	467768	ENSG00000188917.14	ENCODEHT000467768	TRMT2B	ENCODEHT000467768	Known	ISM	Prefix	0.75	None	None	None	None
m54284U_191111_172039/104858792/ccs	PB_GM12878_R2	hg38_SIRV	chr1	44986584	44850786	-	12	1625	1437	5536	ENSG00000070785.16	ENST00000360403.6	EIF2B3	EIF2B3-201	Known	Known	None	0.25	None	None	None	None
m54284U_191111_172039/148505840/ccs	PB_GM12878_R2	hg38_SIRV	chr3	122514920	122425674	-	14	3097	11044	40643	ENSG00000114030.12	ENST00000344337.10	KPNA1	KPNA1-201	Known	Known	None	0.25	None	None	None	None
m54284U_191111_172039/126159264/ccs	PB_GM12878_R2	hg38_SIRV	chr7	141555456	141653904	+	15	2258	23133	467543	ENSG00000006530.16	ENCODEHT000467543	AGK	ENCODEHT000467543	Known	ISM	Suffix	0.4000000059604645	None	None	None	None
149266c9-2130-4132-8990-1d1b0fa9f36c	ONT_GM12878_R1	hg38_SIRV	chr19	39435937	39433225	-	5	531	50907	182279	ENSG00000105193.8	ENST00000251453.7	RPS16	RPS16-201	Known	Known	None	0.4000000059604645	None	None	None	None
fadbc839-7c2f-4b59-abaf-9440534aa372	ONT_GM12878_R1	hg38_SIRV	chr5	151101310	151099417	-	1	1936	98473	467754	ENCODEHG000098473	ENCODEHT000467754	ENCODEHG000098473	ENCODEHT000467754	Antisense	Antisense	None	0.05000000074505806	None	None	None	None
m54284U_191110_105540/179178088/ccs	PB_GM12878_R1	hg38_SIRV	chr2	113890072	113958586	+	12	2597	7362	25742	ENSG00000115091.11	ENST00000263238.6	ACTR3	ACTR3-201	Known	Known	None	0.15000000596046448	None	None	None	None
m54284U_191111_172039/124389753/ccs	PB_GM12878_R2	hg38_SIRV	chr17	51166438	51171741	+	5	660	47104	166525	ENSG00000243678.11	ENST00000512737.5	NME2	NME2-205	Known	Known	None	0.10000000149011612	None	None	None	None
e8a788d3-29c7-4289-ab9e-dc1644abb350	ONT_GM12878_R2	hg38_SIRV	chr11	67401803	67398204	-	7	1338	32334	111987	ENSG00000172531.14	ENST00000376745.8	PPP1CA	PPP1CA-203	Known	Known	None	0.3499999940395355	None	None	None	None
m54284U_191111_172039/115148338/ccs	PB_GM12878_R2	hg38_SIRV	chr1	44986593	44850786	-	12	1634	1437	5536	ENSG00000070785.16	ENST00000360403.6	EIF2B3	EIF2B3-201	Known	Known	None	0.25	None	None	None	None
m54284U_191110_105540/138872961/ccs	PB_GM12878_R1	hg38_SIRV	chr3	122514944	122425676	-	14	3119	11044	40643	ENSG00000114030.12	ENST00000344337.10	KPNA1	KPNA1-201	Known	Known	None	0.25	None	None	None	None
1672bdb4-30a3-428c-9cc1-fc0dea006915	ONT_GM12878_R2	hg38_SIRV	chr5	151100700	151099417	-	1	1334	98473	467754	ENCODEHG000098473	ENCODEHT000467754	ENCODEHG000098473	ENCODEHT000467754	Antisense	Antisense	None	0.05000000074505806	None	None	None	None
m54284U_191111_172039/175638290/ccs	PB_GM12878_R2	hg38_SIRV	chrX	101063537	101064709	+	1	1173	98479	467769	ENCODEHG000098479	ENCODEHT000467769	ENCODEHG000098479	ENCODEHT000467769	Antisense	Antisense	None	0.550000011920929	None	None	None	None
3b73c2ac-d22d-4bd4-bb21-e0acd551117b	ONT_GM12878_R1	hg38_SIRV	chr19	39435674	39433295	-	4	404	50907	461715	ENSG00000105193.8	ENCODEHT000461715	RPS16	ENCODEHT000461715	Known	ISM	Suffix	0.4000000059604645	None	None	None	None
56328f7c-8b63-40f6-9382-d87fff34b9c8	ONT_GM12878_R1	hg38_SIRV	chr7	141555456	141653881	+	15	2236	23133	467543	ENSG00000006530.16	ENCODEHT000467543	AGK	ENCODEHT000467543	Known	ISM	Suffix	0.5	None	None	None	None
e9560db3-497f-4501-b798-0c955d901474	ONT_GM12878_R1	hg38_SIRV	chrX	101098142	101163664	+	23	3299	57123	467770	ENSG00000102384.13	ENCODEHT000467770	CENPI	ENCODEHT000467770	Known	NNC	None	0.4000000059604645	None	None	None	None
m54284U_191110_105540/180291052/ccs	PB_GM12878_R1	hg38_SIRV	chr2	113890070	113958240	+	12	2150	7362	467506	ENSG00000115091.11	ENCODEHT000467506	ACTR3	ENCODEHT000467506	Known	NNC	None	0.15000000596046448	None	None	None	None
ab7aae4a-efae-46fc-9c74-ad06447e3eb0	ONT_GM12878_R2	hg38_SIRV	chr5	151100708	151099417	-	1	1342	98473	467754	ENCODEHG000098473	ENCODEHT000467754	ENCODEHG000098473	ENCODEHT000467754	Antisense	Antisense	None	0.05000000074505806	None	None	None	None
98f08981-fdd9-495c-aded-5822609f90d5	ONT_GM12878_R2	hg38_SIRV	chr11	67398812	67398206	-	2	569	32334	465821	ENSG00000172531.14	ENCODEHT000465821	PPP1CA	ENCODEHT000465821	Known	ISM	Suffix	0.3499999940395355	None	None	None	None
m54284U_191111_172039/145950790/ccs	PB_GM12878_R2	hg38_SIRV	chr1	44986595	44850786	-	12	1636	1437	5536	ENSG00000070785.16	ENST00000360403.6	EIF2B3	EIF2B3-201	Known	Known	None	0.25	None	None	None	None
m54284U_191111_172039/130942401/ccs	PB_GM12878_R2	hg38_SIRV	chr17	51166438	51171742	+	5	655	47104	166525	ENSG00000243678.11	ENST00000512737.5	NME2	NME2-205	Known	Known	None	0.10000000149011612	None	None	None	None
m54284U_191111_172039/70190646/ccs	PB_GM12878_R2	hg38_SIRV	chr3	122514938	122425678	-	14	3111	11044	40643	ENSG00000114030.12	ENST00000344337.10	KPNA1	KPNA1-201	Known	Known	None	0.25	None	None	None	None
bf337f94-5c27-43e6-9c6d-1ea6e779ee2c	ONT_GM12878_R2	hg38_SIRV	chr5	151100696	151099418	-	1	1335	98473	467754	ENCODEHG000098473	ENCODEHT000467754	ENCODEHG000098473	ENCODEHT000467754	Antisense	Antisense	None	0.05000000074505806	None	None	None	None
m54284U_191110_105540/125372485/ccs	PB_GM12878_R1	hg38_SIRV	chrX	101098148	101149027	+	20	3156	57123	467771	ENSG00000102384.13	ENCODEHT000467771	CENPI	ENCODEHT000467771	Known	NIC	None	0.4000000059604645	None	None	None	None
m54284U_191111_172039/2820491/ccs	PB_GM12878_R2	hg38_SIRV	chr2	113890072	113958560	+	12	2570	7362	25742	ENSG00000115091.11	ENST00000263238.6	ACTR3	ACTR3-201	Known	Known	None	0.6000000238418579	None	None	None	None
37932153-6333-421b-b946-35af722233cd	ONT_GM12878_R1	hg38_SIRV	chr19	39435937	39433225	-	5	531	50907	182279	ENSG00000105193.8	ENST00000251453.7	RPS16	RPS16-201	Known	Known	None	0.4000000059604645	None	None	None	None
f1066ada-90ee-4855-99fa-ee23233f773e	ONT_GM12878_R1	hg38_SIRV	chr3	122426370	122425660	-	1	876	11044	467721	ENSG00000114030.12	ENCODEHT000467721	KPNA1	ENCODEHT000467721	Known	Genomic	None	0.25	None	None	None	None
m54284U_191111_172039/150996306/ccs	PB_GM12878_R2	hg38_SIRV	chr1	44986593	44850786	-	12	1634	1437	5536	ENSG00000070785.16	ENST00000360403.6	EIF2B3	EIF2B3-201	Known	Known	None	0.25	None	None	None	None
6968f411-6879-44cc-9243-14fcc5e2555c	ONT_GM12878_R2	hg38_SIRV	chr11	67401814	67398204	-	7	1364	32334	111987	ENSG00000172531.14	ENST00000376745.8	PPP1CA	PPP1CA-203	Known	Known	None	0.3499999940395355	None	None	None	None
0c661667-1b36-43ab-9045-97acf7f47122	ONT_GM12878_R1	hg38_SIRV	chr7	141555456	141653902	+	15	2249	23133	467543	ENSG00000006530.16	ENCODEHT000467543	AGK	ENCODEHT000467543	Known	ISM	Suffix	0.44999998807907104	None	None	None	None
m54284U_191111_172039/137822766/ccs	PB_GM12878_R2	hg38_SIRV	chr17	51166438	51171741	+	5	660	47104	166525	ENSG00000243678.11	ENST00000512737.5	NME2	NME2-205	Known	Known	None	0.10000000149011612	None	None	None	None
278cd2ae-827b-4d9f-915a-ab3d3dc45756	ONT_GM12878_R2	hg38_SIRV	chr11	67398625	67398206	-	1	387	32334	465800	ENSG00000172531.14	ENCODEHT000465800	PPP1CA	ENCODEHT000465800	Known	Genomic	None	0.3499999940395355	None	None	None	None
m54284U_191110_105540/57805592/ccs	PB_GM12878_R1	hg38_SIRV	chrX	101098152	101127547	+	11	1148	57123	467772	ENSG00000102384.13	ENCODEHT000467772	CENPI	ENCODEHT000467772	Known	ISM	Prefix	0.6000000238418579	None	None	None	None
44b22066-7cda-4908-b3c0-1a01fba3f7eb	ONT_GM12878_R2	hg38_SIRV	chr3	122425933	122425660	-	1	432	11044	467721	ENSG00000114030.12	ENCODEHT000467721	KPNA1	ENCODEHT000467721	Known	Genomic	None	0.25	None	None	None	None
bdfb8bf7-a627-48f7-8332-b4bdea0f3fbb	ONT_GM12878_R1	hg38_SIRV	chr5	151100784	151099506	-	1	1263	17204	467773	ENSG00000197043.13	ENCODEHT000467773	ANXA6	ENCODEHT000467773	Known	Genomic	None	0.30000001192092896	None	None	None	None
m54284U_191110_105540/124586297/ccs	PB_GM12878_R1	hg38_SIRV	chrX	101098153	101163671	+	21	3124	57123	467774	ENSG00000102384.13	ENCODEHT000467774	CENPI	ENCODEHT000467774	Known	NIC	None	0.3499999940395355	None	None	None	None
f8a53b13-227c-4b90-9d75-7361f5649db0	ONT_GM12878_R1	hg38_SIRV	chr1	44978516	44850786	-	10	1384	1437	467635	ENSG00000070785.16	ENCODEHT000467635	EIF2B3	ENCODEHT000467635	Known	ISM	Suffix	0.25	None	None	None	None
5eb2be01-a3bf-48d1-b19b-72a7124b241c	ONT_GM12878_R1	hg38_SIRV	chr19	39435937	39433225	-	5	531	50907	182279	ENSG00000105193.8	ENST00000251453.7	RPS16	RPS16-201	Known	Known	None	0.4000000059604645	None	None	None	None
m54284U_191111_172039/3409542/ccs	PB_GM12878_R2	hg38_SIRV	chr2	113890072	113957385	+	12	1395	7362	25742	ENSG00000115091.11	ENST00000263238.6	ACTR3	ACTR3-201	Known	Known	None	0.6000000238418579	None	None	None	None
be2abe2c-9a60-4343-9dc7-ad8cbb53736b	ONT_GM12878_R1	hg38_SIRV	chr1	44986596	44850786	-	12	1617	1437	467775	ENSG00000070785.16	ENCODEHT000467775	EIF2B3	ENCODEHT000467775	Known	NNC	None	0.25	None	None	None	None
m54284U_191110_105540/3999247/ccs	PB_GM12878_R1	hg38_SIRV	chr7	141555457	141654124	+	15	2470	23133	467543	ENSG00000006530.16	ENCODEHT000467543	AGK	ENCODEHT000467543	Known	ISM	Suffix	0.699999988079071	None	None	None	None
m54284U_191110_105540/11929950/ccs	PB_GM12878_R1	hg38_SIRV	chr11	67401825	67398205	-	7	1366	32334	111987	ENSG00000172531.14	ENST00000376745.8	PPP1CA	PPP1CA-203	Known	Known	None	0.3499999940395355	None	None	None	None
c4e61c61-5a45-4c77-8bd5-d8adb088c287	ONT_GM12878_R2	hg38_SIRV	chr5	151099869	151099382	-	1	436	17204	467773	ENSG00000197043.13	ENCODEHT000467773	ANXA6	ENCODEHT000467773	Known	Genomic	None	0.30000001192092896	None	None	None	None
m54284U_191111_172039/140640650/ccs	PB_GM12878_R2	hg38_SIRV	chr17	51166438	51171742	+	5	661	47104	166525	ENSG00000243678.11	ENST00000512737.5	NME2	NME2-205	Known	Known	None	0.10000000149011612	None	None	None	None
m54284U_191110_105540/78777094/ccs	PB_GM12878_R1	hg38_SIRV	chrX	101098170	101162987	+	23	2736	57123	467776	ENSG00000102384.13	ENCODEHT000467776	CENPI	ENCODEHT000467776	Known	NIC	None	0.44999998807907104	None	None	None	None
m54284U_191110_105540/21758115/ccs	PB_GM12878_R1	hg38_SIRV	chr3	122514918	122425679	-	14	3090	11044	40643	ENSG00000114030.12	ENST00000344337.10	KPNA1	KPNA1-201	Known	Known	None	0.30000001192092896	None	None	None	None
e159b54d-4490-4b85-a94e-5c914bd837e7	ONT_GM12878_R2	hg38_SIRV	chr5	151100383	151099385	-	1	947	17204	467773	ENSG00000197043.13	ENCODEHT000467773	ANXA6	ENCODEHT000467773	Known	Genomic	None	0.20000000298023224	None	None	None	None
755479e4-e9a7-4840-8a5b-105221a8a079	ONT_GM12878_R1	hg38_SIRV	chr19	39435937	39433225	-	5	531	50907	182279	ENSG00000105193.8	ENST00000251453.7	RPS16	RPS16-201	Known	Known	None	0.4000000059604645	None	None	None	None
dfb16a3a-0a53-4b7b-a033-3f549445f058	ONT_GM12878_R1	hg38_SIRV	chr11	67401804	67398205	-	7	1353	32334	466062	ENSG00000172531.14	ENCODEHT000466062	PPP1CA	ENCODEHT000466062	Known	NIC	None	0.3499999940395355	None	None	None	None
1196934f-ce6d-49fd-87fc-90e8257e0c62	ONT_GM12878_R2	hg38_SIRV	chr1	44879983	44850785	-	5	733	1437	467609	ENSG00000070785.16	ENCODEHT000467609	EIF2B3	ENCODEHT000467609	Known	ISM	Suffix	0.25	None	None	None	None
m54284U_191111_172039/4065466/ccs	PB_GM12878_R2	hg38_SIRV	chr2	113890072	113957855	+	12	1865	7362	25742	ENSG00000115091.11	ENST00000263238.6	ACTR3	ACTR3-201	Known	Known	None	0.699999988079071	None	None	None	None
m54284U_191110_105540/141822683/ccs	PB_GM12878_R1	hg38_SIRV	chr7	141555457	141654142	+	15	2488	23133	467543	ENSG00000006530.16	ENCODEHT000467543	AGK	ENCODEHT000467543	Known	ISM	Suffix	0.20000000298023224	None	None	None	None
5851d2cf-e7b8-4253-a685-82549064c355	ONT_GM12878_R2	hg38_SIRV	chr5	151100424	151099386	-	1	970	17204	467773	ENSG00000197043.13	ENCODEHT000467773	ANXA6	ENCODEHT000467773	Known	Genomic	None	0.20000000298023224	None	None	None	None
m54284U_191110_105540/167642873/ccs	PB_GM12878_R1	hg38_SIRV	chrX	101098170	101163683	+	22	3161	57123	467777	ENSG00000102384.13	ENCODEHT000467777	CENPI	ENCODEHT000467777	Known	NIC	None	0.5	None	None	None	None
m54284U_191111_172039/158533788/ccs	PB_GM12878_R2	hg38_SIRV	chr17	51166438	51171743	+	5	662	47104	166525	ENSG00000243678.11	ENST00000512737.5	NME2	NME2-205	Known	Known	None	0.15000000596046448	None	None	None	None
7ac60a40-da7e-4bf6-b5ab-3f0f7c8448ff	ONT_GM12878_R2	hg38_SIRV	chr5	151100764	151099386	-	1	1298	17204	467773	ENSG00000197043.13	ENCODEHT000467773	ANXA6	ENCODEHT000467773	Known	Genomic	None	0.20000000298023224	None	None	None	None
m54284U_191110_105540/24773991/ccs	PB_GM12878_R1	hg38_SIRV	chr3	122514897	122425679	-	14	3069	11044	40643	ENSG00000114030.12	ENST00000344337.10	KPNA1	KPNA1-201	Known	Known	None	0.30000001192092896	None	None	None	None
e24884ea-8bd1-4510-9ef8-6cd4e17f068a	ONT_GM12878_R1	hg38_SIRV	chr19	39435934	39433225	-	5	528	50907	182279	ENSG00000105193.8	ENST00000251453.7	RPS16	RPS16-201	Known	Known	None	0.4000000059604645	None	None	None	None
m54284U_191110_105540/61737153/ccs	PB_GM12878_R1	hg38_SIRV	chrX	101098171	101148112	+	20	2232	57123	467778	ENSG00000102384.13	ENCODEHT000467778	CENPI	ENCODEHT000467778	Known	NIC	None	0.15000000596046448	None	None	None	None
88fc7cba-2cb6-4c45-87fb-76db88fd5670	ONT_GM12878_R2	hg38_SIRV	chr1	44880017	44850785	-	5	734	1437	467609	ENSG00000070785.16	ENCODEHT000467609	EIF2B3	ENCODEHT000467609	Known	ISM	Suffix	0.25	None	None	None	None
5b37cc92-6d56-41d7-9d10-72da0cf292e6	ONT_GM12878_R2	hg38_SIRV	chr11	67399204	67398207	-	3	677	32334	465802	ENSG00000172531.14	ENCODEHT000465802	PPP1CA	ENCODEHT000465802	Known	ISM	Suffix	0.3499999940395355	None	None	None	None
m54284U_191111_172039/6424856/ccs	PB_GM12878_R2	hg38_SIRV	chr2	113890072	113958591	+	12	2601	7362	25742	ENSG00000115091.11	ENST00000263238.6	ACTR3	ACTR3-201	Known	Known	None	0.10000000149011612	None	None	None	None
9bca2c86-1248-4eb3-97fe-440ec8ac5707	ONT_GM12878_R1	hg38_SIRV	chr7	141555457	141653907	+	15	2247	23133	467543	ENSG00000006530.16	ENCODEHT000467543	AGK	ENCODEHT000467543	Known	ISM	Suffix	0.4000000059604645	None	None	None	None
c76e7645-b675-4c29-82a3-2213d3d7f85a	ONT_GM12878_R1	hg38_SIRV	chr17	51166438	51171743	+	5	662	47104	166525	ENSG00000243678.11	ENST00000512737.5	NME2	NME2-205	Known	Known	None	0.15000000596046448	None	None	None	None
m54284U_191110_105540/28246064/ccs	PB_GM12878_R1	hg38_SIRV	chr3	122514934	122425679	-	14	3106	11044	40643	ENSG00000114030.12	ENST00000344337.10	KPNA1	KPNA1-201	Known	Known	None	0.30000001192092896	None	None	None	None
m54284U_191111_172039/21496423/ccs	PB_GM12878_R2	hg38_SIRV	chr1	44986606	44850787	-	12	1646	1437	5536	ENSG00000070785.16	ENST00000360403.6	EIF2B3	EIF2B3-201	Known	Known	None	0.25	None	None	None	None
m54284U_191110_105540/144181740/ccs	PB_GM12878_R1	hg38_SIRV	chrX	101098237	101163679	+	21	3103	57123	467774	ENSG00000102384.13	ENCODEHT000467774	CENPI	ENCODEHT000467774	Known	NIC	None	0.30000001192092896	None	None	None	None
866185d0-48fa-474e-8de6-26daf1ecb9f5	ONT_GM12878_R1	hg38_SIRV	chr19	39435937	39433225	-	5	531	50907	182279	ENSG00000105193.8	ENST00000251453.7	RPS16	RPS16-201	Known	Known	None	0.4000000059604645	None	None	None	None
5219359e-3ff6-4470-9ab7-594f4f9bf144	ONT_GM12878_R2	hg38_SIRV	chr11	67401846	67398205	-	7	1387	32334	111987	ENSG00000172531.14	ENST00000376745.8	PPP1CA	PPP1CA-203	Known	Known	None	0.3499999940395355	None	None	None	None
12872c92-c344-44cc-8b20-5cfaeb57187d	ONT_GM12878_R2	hg38_SIRV	chr5	151108552	151099510	-	4	2252	17204	467779	ENSG00000197043.13	ENCODEHT000467779	ANXA6	ENCODEHT000467779	Known	ISM	Suffix	0.20000000298023224	None	None	None	None
e6cee2b8-05d0-49f1-83b6-0a2ae8c2bb50	ONT_GM12878_R1	hg38_SIRV	chr17	51166438	51171748	+	5	667	47104	166525	ENSG00000243678.11	ENST00000512737.5	NME2	NME2-205	Known	Known	None	0.10000000149011612	None	None	None	None
m54284U_191111_172039/8653032/ccs	PB_GM12878_R2	hg38_SIRV	chr2	113890072	113958254	+	12	2264	7362	25742	ENSG00000115091.11	ENST00000263238.6	ACTR3	ACTR3-201	Known	Known	None	0.20000000298023224	None	None	None	None
77111796-8e79-423a-a667-b64f0f028b57	ONT_GM12878_R2	hg38_SIRV	chr7	141555457	141654263	+	15	2620	23133	467543	ENSG00000006530.16	ENCODEHT000467543	AGK	ENCODEHT000467543	Known	ISM	Suffix	0.30000001192092896	None	None	None	None
m54284U_191111_172039/96929201/ccs	PB_GM12878_R2	hg38_SIRV	chr5	151100866	151099387	-	1	1428	17204	467773	ENSG00000197043.13	ENCODEHT000467773	ANXA6	ENCODEHT000467773	Known	Genomic	None	0.25	None	None	None	None
m54284U_191110_105540/112330917/ccs	PB_GM12878_R1	hg38_SIRV	chrX	101098243	101148126	+	20	2230	57123	467771	ENSG00000102384.13	ENCODEHT000467771	CENPI	ENCODEHT000467771	Known	NIC	None	0.10000000149011612	None	None	None	None
m54284U_191111_172039/56167083/ccs	PB_GM12878_R2	hg38_SIRV	chr1	44986584	44850787	-	11	1531	1437	467780	ENSG00000070785.16	ENCODEHT000467780	EIF2B3	ENCODEHT000467780	Known	NIC	None	0.25	None	None	None	None
a8649825-6d17-4f2f-b434-008cff7c8601	ONT_GM12878_R1	hg38_SIRV	chr11	67401829	67398206	-	7	1369	32334	111987	ENSG00000172531.14	ENST00000376745.8	PPP1CA	PPP1CA-203	Known	Known	None	0.4000000059604645	None	None	None	None
m54284U_191111_172039/41027189/ccs	PB_GM12878_R2	hg38_SIRV	chrX	101098173	101148106	+	19	2134	57123	467781	ENSG00000102384.13	ENCODEHT000467781	CENPI	ENCODEHT000467781	Known	NIC	None	0.30000001192092896	None	None	None	None
aa71352e-11eb-45b7-a608-e73736bfd4b7	ONT_GM12878_R1	hg38_SIRV	chr19	39435947	39433225	-	5	541	50907	182279	ENSG00000105193.8	ENST00000251453.7	RPS16	RPS16-201	Known	Known	None	0.4000000059604645	None	None	None	None
m54284U_191110_105540/35913838/ccs	PB_GM12878_R1	hg38_SIRV	chr3	122514915	122425679	-	14	3088	11044	40643	ENSG00000114030.12	ENST00000344337.10	KPNA1	KPNA1-201	Known	Known	None	0.30000001192092896	None	None	None	None
m54284U_191111_172039/102500884/ccs	PB_GM12878_R2	hg38_SIRV	chr5	151100959	151099387	-	1	1521	17204	467773	ENSG00000197043.13	ENCODEHT000467773	ANXA6	ENCODEHT000467773	Known	Genomic	None	0.25	None	None	None	None
m54284U_191111_172039/96209129/ccs	PB_GM12878_R2	hg38_SIRV	chr7	141555459	141654117	+	15	2332	23133	467722	ENSG00000006530.16	ENCODEHT000467722	AGK	ENCODEHT000467722	Known	ISM	Suffix	0.3499999940395355	None	None	None	None
9d423b5f-dc93-46cd-be3d-2e0d5b1a1d91	ONT_GM12878_R1	hg38_SIRV	chr17	51166438	51171747	+	5	666	47104	166525	ENSG00000243678.11	ENST00000512737.5	NME2	NME2-205	Known	Known	None	0.05000000074505806	None	None	None	None
m54284U_191111_172039/9177245/ccs	PB_GM12878_R2	hg38_SIRV	chr2	113890072	113958255	+	12	2265	7362	25742	ENSG00000115091.11	ENST00000263238.6	ACTR3	ACTR3-201	Known	Known	None	0.20000000298023224	None	None	None	None
m54284U_191110_105540/95226026/ccs	PB_GM12878_R1	hg38_SIRV	chrX	101098221	101148301	+	20	2369	57123	467778	ENSG00000102384.13	ENCODEHT000467778	CENPI	ENCODEHT000467778	Known	NIC	None	0.30000001192092896	None	None	None	None
fbb9cd9a-2f0d-4c79-9ae8-cc54973d9113	ONT_GM12878_R1	hg38_SIRV	chr5	151100628	151099387	-	1	1173	17204	467773	ENSG00000197043.13	ENCODEHT000467773	ANXA6	ENCODEHT000467773	Known	Genomic	None	0.25	None	None	None	None
m54284U_191111_172039/90114843/ccs	PB_GM12878_R2	hg38_SIRV	chr1	44986593	44850787	-	12	1633	1437	5536	ENSG00000070785.16	ENST00000360403.6	EIF2B3	EIF2B3-201	Known	Known	None	0.25	None	None	None	None
a4cf27f7-dfd2-43cc-bd69-f34608d15ec4	ONT_GM12878_R1	hg38_SIRV	chr11	67401817	67398206	-	7	1351	32334	111987	ENSG00000172531.14	ENST00000376745.8	PPP1CA	PPP1CA-203	Known	Known	None	0.4000000059604645	None	None	None	None
8dfa2d37-2488-4034-a137-9e1b7d0f04e4	ONT_GM12878_R1	hg38_SIRV	chr19	39435935	39433225	-	5	529	50907	182279	ENSG00000105193.8	ENST00000251453.7	RPS16	RPS16-201	Known	Known	None	0.4000000059604645	None	None	None	None
m54284U_191111_172039/131860069/ccs	PB_GM12878_R2	hg38_SIRV	chr5	151100507	151099389	-	1	1067	17204	467773	ENSG00000197043.13	ENCODEHT000467773	ANXA6	ENCODEHT000467773	Known	Genomic	None	0.30000001192092896	None	None	None	None
m54284U_191111_172039/41419862/ccs	PB_GM12878_R2	hg38_SIRV	chrX	101098221	101148161	+	20	2229	57123	467778	ENSG00000102384.13	ENCODEHT000467778	CENPI	ENCODEHT000467778	Known	NIC	None	0.15000000596046448	None	None	None	None
m54284U_191110_105540/55247315/ccs	PB_GM12878_R1	hg38_SIRV	chr3	122514934	122425679	-	14	3106	11044	40643	ENSG00000114030.12	ENST00000344337.10	KPNA1	KPNA1-201	Known	Known	None	0.30000001192092896	None	None	None	None
m54284U_191111_172039/168821182/ccs	PB_GM12878_R2	hg38_SIRV	chr7	141555460	141654156	+	15	2491	23133	467543	ENSG00000006530.16	ENCODEHT000467543	AGK	ENCODEHT000467543	Known	ISM	Suffix	0.10000000149011612	None	None	None	None
m54284U_191111_172039/101647718/ccs	PB_GM12878_R2	hg38_SIRV	chr1	44986610	44850787	-	12	1650	1437	5536	ENSG00000070785.16	ENST00000360403.6	EIF2B3	EIF2B3-201	Known	Known	None	0.25	None	None	None	None
1bc94d3c-f0fe-4408-a43c-c02e03df59ee	ONT_GM12878_R1	hg38_SIRV	chr17	51166438	51171740	+	5	667	47104	166525	ENSG00000243678.11	ENST00000512737.5	NME2	NME2-205	Known	Known	None	0.10000000149011612	None	None	None	None
m54284U_191111_172039/179897791/ccs	PB_GM12878_R2	hg38_SIRV	chr5	151100754	151099389	-	1	1314	17204	467773	ENSG00000197043.13	ENCODEHT000467773	ANXA6	ENCODEHT000467773	Known	Genomic	None	0.30000001192092896	None	None	None	None
dbcb3d5e-0e7f-41bd-9969-83e11710c17b	ONT_GM12878_R2	hg38_SIRV	chr11	67400760	67398200	-	5	979	32334	467360	ENSG00000172531.14	ENCODEHT000467360	PPP1CA	ENCODEHT000467360	Known	ISM	Suffix	0.4000000059604645	None	None	None	None
m54284U_191111_172039/9306731/ccs	PB_GM12878_R2	hg38_SIRV	chr2	113890072	113959389	+	12	3399	7362	25742	ENSG00000115091.11	ENST00000263238.6	ACTR3	ACTR3-201	Known	Known	None	0.25	None	None	None	None
a38f7e45-3933-45d5-ad22-e6a3d37f2b29	ONT_GM12878_R1	hg38_SIRV	chrX	101098221	101148126	+	20	2194	57123	467778	ENSG00000102384.13	ENCODEHT000467778	CENPI	ENCODEHT000467778	Known	NIC	None	0.3499999940395355	None	None	None	None
be44ff42-ab0f-4289-8de5-76f87e94a9db	ONT_GM12878_R1	hg38_SIRV	chr19	39435938	39433225	-	5	532	50907	182279	ENSG00000105193.8	ENST00000251453.7	RPS16	RPS16-201	Known	Known	None	0.4000000059604645	None	None	None	None
m54284U_191111_172039/172100371/ccs	PB_GM12878_R2	hg38_SIRV	chr7	141555461	141653914	+	15	2256	23133	467543	ENSG00000006530.16	ENCODEHT000467543	AGK	ENCODEHT000467543	Known	ISM	Suffix	0.44999998807907104	None	None	None	None
daf06948-1e4f-4213-ba9c-1834bc7768ea	ONT_GM12878_R1	hg38_SIRV	chr7	141555459	141616365	+	8	729	23133	467782	ENSG00000006530.16	ENCODEHT000467782	AGK	ENCODEHT000467782	Known	NIC	None	0.4000000059604645	None	None	None	None
m54284U_191111_172039/126552692/ccs	PB_GM12878_R2	hg38_SIRV	chrX	101098176	101102404	+	4	1774	57123	467783	ENSG00000102384.13	ENCODEHT000467783	CENPI	ENCODEHT000467783	Known	NIC	None	0.3499999940395355	None	None	None	None
m54284U_191110_105540/70583974/ccs	PB_GM12878_R1	hg38_SIRV	chr3	122514889	122425679	-	14	3061	11044	40643	ENSG00000114030.12	ENST00000344337.10	KPNA1	KPNA1-201	Known	Known	None	0.30000001192092896	None	None	None	None
m54284U_191110_105540/121439864/ccs	PB_GM12878_R1	hg38_SIRV	chr11	67401848	67398207	-	7	1387	32334	111987	ENSG00000172531.14	ENST00000376745.8	PPP1CA	PPP1CA-203	Known	Known	None	0.44999998807907104	None	None	None	None
c50e644c-8bc5-4c26-aff2-08b44c0e741e	ONT_GM12878_R1	hg38_SIRV	chr5	151109815	151099516	-	5	2317	17204	467784	ENSG00000197043.13	ENCODEHT000467784	ANXA6	ENCODEHT000467784	Known	ISM	Suffix	0.30000001192092896	None	None	None	None
m54284U_191111_172039/103285758/ccs	PB_GM12878_R2	hg38_SIRV	chr1	44986554	44850787	-	12	1594	1437	5536	ENSG00000070785.16	ENST00000360403.6	EIF2B3	EIF2B3-201	Known	Known	None	0.25	None	None	None	None
m54284U_191111_172039/9439017/ccs	PB_GM12878_R2	hg38_SIRV	chr2	113890072	113958253	+	12	2263	7362	25742	ENSG00000115091.11	ENST00000263238.6	ACTR3	ACTR3-201	Known	Known	None	0.20000000298023224	None	None	None	None
33e71889-665a-46af-900f-3fac8700f038	ONT_GM12878_R1	hg38_SIRV	chr17	51166438	51171744	+	5	663	47104	166525	ENSG00000243678.11	ENST00000512737.5	NME2	NME2-205	Known	Known	None	0.10000000149011612	None	None	None	None
f1eadfba-7fe5-443e-bf7a-8bbb943ef23d	ONT_GM12878_R1	hg38_SIRV	chr19	39435937	39433225	-	5	531	50907	182279	ENSG00000105193.8	ENST00000251453.7	RPS16	RPS16-201	Known	Known	None	0.4000000059604645	None	None	None	None
82b33aa6-19a6-4d23-94c0-a9a6225447c8	ONT_GM12878_R1	hg38_SIRV	chr5	151100092	151099396	-	1	632	17204	467773	ENSG00000197043.13	ENCODEHT000467773	ANXA6	ENCODEHT000467773	Known	Genomic	None	0.20000000298023224	None	None	None	None
m54284U_191110_105540/177538510/ccs	PB_GM12878_R1	hg38_SIRV	chrX	101098181	101162981	+	21	2372	57123	467785	ENSG00000102384.13	ENCODEHT000467785	CENPI	ENCODEHT000467785	Known	NIC	None	0.44999998807907104	None	None	None	None
m54284U_191110_105540/82118762/ccs	PB_GM12878_R1	hg38_SIRV	chr3	122514933	122425679	-	14	3105	11044	40643	ENSG00000114030.12	ENST00000344337.10	KPNA1	KPNA1-201	Known	Known	None	0.30000001192092896	None	None	None	None
05158fef-599d-45ff-b38f-b4494479cbee	ONT_GM12878_R1	hg38_SIRV	chr11	67401859	67398207	-	7	1398	32334	111987	ENSG00000172531.14	ENST00000376745.8	PPP1CA	PPP1CA-203	Known	Known	None	0.44999998807907104	None	None	None	None
m54284U_191110_105540/85394217/ccs	PB_GM12878_R1	hg38_SIRV	chr7	141555465	141653907	+	15	2239	23133	467543	ENSG00000006530.16	ENCODEHT000467543	AGK	ENCODEHT000467543	Known	ISM	Suffix	0.4000000059604645	None	None	None	None
74e4f1f8-2412-4c54-a36a-7b9bb8ff5214	ONT_GM12878_R1	hg38_SIRV	chr5	151100632	151099396	-	1	1163	17204	467773	ENSG00000197043.13	ENCODEHT000467773	ANXA6	ENCODEHT000467773	Known	Genomic	None	0.20000000298023224	None	None	None	None
e4f664bc-c635-489a-8e1d-5076f4f3aa85	ONT_GM12878_R2	hg38_SIRV	chr11	67398626	67398209	-	1	388	32334	465800	ENSG00000172531.14	ENCODEHT000465800	PPP1CA	ENCODEHT000465800	Known	Genomic	None	0.44999998807907104	None	None	None	None
m54284U_191111_172039/12847709/ccs	PB_GM12878_R2	hg38_SIRV	chr2	113890072	113958145	+	12	2155	7362	25742	ENSG00000115091.11	ENST00000263238.6	ACTR3	ACTR3-201	Known	Known	None	0.20000000298023224	None	None	None	None
m54284U_191111_172039/12782280/ccs	PB_GM12878_R2	hg38_SIRV	chrX	101098181	101127547	+	11	1133	57123	467786	ENSG00000102384.13	ENCODEHT000467786	CENPI	ENCODEHT000467786	Known	ISM	Prefix	0.6000000238418579	None	None	None	None
m54284U_191111_172039/120784662/ccs	PB_GM12878_R2	hg38_SIRV	chr1	44986593	44850787	-	12	1633	1437	5536	ENSG00000070785.16	ENST00000360403.6	EIF2B3	EIF2B3-201	Known	Known	None	0.25	None	None	None	None
5f88021c-a9a3-4372-b9f4-038ca1d7e94e	ONT_GM12878_R1	hg38_SIRV	chr5	151100716	151099396	-	1	1248	17204	467773	ENSG00000197043.13	ENCODEHT000467773	ANXA6	ENCODEHT000467773	Known	Genomic	None	0.20000000298023224	None	None	None	None
1863def2-32f0-4869-aa3d-f4fe0941bc05	ONT_GM12878_R1	hg38_SIRV	chr19	39435934	39433225	-	5	534	50907	182279	ENSG00000105193.8	ENST00000251453.7	RPS16	RPS16-201	Known	Known	None	0.4000000059604645	None	None	None	None
1592a678-b2a7-4053-9dcc-fc4dcd7bb973	ONT_GM12878_R2	hg38_SIRV	chr17	51166440	51171732	+	5	655	47103	466324	ENSG00000011052.21	ENCODEHT000466324	NME1-NME2	ENCODEHT000466324	Known	NIC	None	0.20000000298023224	None	None	None	None
m54284U_191110_105540/169739766/ccs	PB_GM12878_R1	hg38_SIRV	chr3	122514939	122425679	-	14	2992	11044	467740	ENSG00000114030.12	ENCODEHT000467740	KPNA1	ENCODEHT000467740	Known	NIC	None	0.30000001192092896	None	None	None	None
71e48acf-3bb9-4cdd-9886-627e8cdaf031	ONT_GM12878_R2	hg38_SIRV	chr5	151100622	151099398	-	1	1149	17204	467773	ENSG00000197043.13	ENCODEHT000467773	ANXA6	ENCODEHT000467773	Known	Genomic	None	0.30000001192092896	None	None	None	None
m54284U_191111_172039/109577365/ccs	PB_GM12878_R2	hg38_SIRV	chr7	141555465	141653910	+	15	2248	23133	467543	ENSG00000006530.16	ENCODEHT000467543	AGK	ENCODEHT000467543	Known	ISM	Suffix	0.4000000059604645	None	None	None	None
m54284U_191111_172039/57869844/ccs	PB_GM12878_R2	hg38_SIRV	chrX	101098251	101148106	+	20	2202	57123	467771	ENSG00000102384.13	ENCODEHT000467771	CENPI	ENCODEHT000467771	Known	NIC	None	0.30000001192092896	None	None	None	None
ba299903-ad5b-440f-9b5b-d905ff764146	ONT_GM12878_R2	hg38_SIRV	chr11	67399603	67398209	-	4	853	32334	465799	ENSG00000172531.14	ENCODEHT000465799	PPP1CA	ENCODEHT000465799	Known	ISM	Suffix	0.44999998807907104	None	None	None	None
m54284U_191111_172039/13894715/ccs	PB_GM12878_R2	hg38_SIRV	chr2	113890072	113958143	+	12	2153	7362	25742	ENSG00000115091.11	ENST00000263238.6	ACTR3	ACTR3-201	Known	Known	None	0.15000000596046448	None	None	None	None
388c3d4a-38e5-4053-af9b-de54856cb68c	ONT_GM12878_R1	hg38_SIRV	chr5	151100945	151099399	-	1	1462	17204	467773	ENSG00000197043.13	ENCODEHT000467773	ANXA6	ENCODEHT000467773	Known	Genomic	None	0.30000001192092896	None	None	None	None
m54284U_191111_172039/167380745/ccs	PB_GM12878_R2	hg38_SIRV	chr1	44986611	44850787	-	12	1651	1437	5536	ENSG00000070785.16	ENST00000360403.6	EIF2B3	EIF2B3-201	Known	Known	None	0.25	None	None	None	None
m54284U_191111_172039/127796169/ccs	PB_GM12878_R2	hg38_SIRV	chrX	101098251	101148254	+	20	2350	57123	467771	ENSG00000102384.13	ENCODEHT000467771	CENPI	ENCODEHT000467771	Known	NIC	None	0.20000000298023224	None	None	None	None
02b016ea-d4e4-4801-ac0d-e5031cd23792	ONT_GM12878_R1	hg38_SIRV	chr19	39435935	39433225	-	5	529	50907	182279	ENSG00000105193.8	ENST00000251453.7	RPS16	RPS16-201	Known	Known	None	0.4000000059604645	None	None	None	None
m54284U_191110_105540/172622423/ccs	PB_GM12878_R1	hg38_SIRV	chr3	122514888	122425679	-	14	3060	11044	40643	ENSG00000114030.12	ENST00000344337.10	KPNA1	KPNA1-201	Known	Known	None	0.30000001192092896	None	None	None	None
c0cd991e-3d26-4a6c-b88f-b2b0e72f358f	ONT_GM12878_R2	hg38_SIRV	chr11	67401848	67398207	-	7	1381	32334	111987	ENSG00000172531.14	ENST00000376745.8	PPP1CA	PPP1CA-203	Known	Known	None	0.44999998807907104	None	None	None	None
35e5f852-a778-4e7d-aa27-02e12b20245f	ONT_GM12878_R1	hg38_SIRV	chr7	141555465	141653918	+	15	2256	23133	467543	ENSG00000006530.16	ENCODEHT000467543	AGK	ENCODEHT000467543	Known	ISM	Suffix	0.44999998807907104	None	None	None	None
879d8783-2334-4720-85b2-28463858298c	ONT_GM12878_R2	hg38_SIRV	chr17	51166438	51171743	+	5	662	47104	166525	ENSG00000243678.11	ENST00000512737.5	NME2	NME2-205	Known	Known	None	0.15000000596046448	None	None	None	None
6e055ddd-c92a-40a2-99f8-209865dd04b9	ONT_GM12878_R1	hg38_SIRV	chr5	151157767	151099533	-	26	4028	17204	61438	ENSG00000197043.13	ENST00000354546.9	ANXA6	ANXA6-201	Known	Known	None	0.5	None	None	None	None
m54284U_191111_172039/22808543/ccs	PB_GM12878_R2	hg38_SIRV	chr2	113890072	113958567	+	12	2577	7362	25742	ENSG00000115091.11	ENST00000263238.6	ACTR3	ACTR3-201	Known	Known	None	0.6499999761581421	None	None	None	None
m54284U_191110_105540/8782104/ccs	PB_GM12878_R1	hg38_SIRV	chrX	101098182	101162986	+	22	2466	57123	467787	ENSG00000102384.13	ENCODEHT000467787	CENPI	ENCODEHT000467787	Known	NIC	None	0.4000000059604645	None	None	None	None
m54284U_191110_105540/70320157/ccs	PB_GM12878_R1	hg38_SIRV	chrX	101098182	101148252	+	21	2381	57123	467788	ENSG00000102384.13	ENCODEHT000467788	CENPI	ENCODEHT000467788	Known	NNC	None	0.30000001192092896	None	None	None	None
e7434792-fe40-4896-9bdc-e45227189be7	ONT_GM12878_R1	hg38_SIRV	chr5	151100066	151099419	-	1	589	17204	467773	ENSG00000197043.13	ENCODEHT000467773	ANXA6	ENCODEHT000467773	Known	Genomic	None	0.5	None	None	None	None
m54284U_191111_172039/47972703/ccs	PB_GM12878_R2	hg38_SIRV	chr3	122514915	122425679	-	14	3088	11044	40643	ENSG00000114030.12	ENST00000344337.10	KPNA1	KPNA1-201	Known	Known	None	0.30000001192092896	None	None	None	None
m54284U_191111_172039/180224244/ccs	PB_GM12878_R2	hg38_SIRV	chr1	44986598	44850787	-	12	1638	1437	5536	ENSG00000070785.16	ENST00000360403.6	EIF2B3	EIF2B3-201	Known	Known	None	0.25	None	None	None	None
914044d6-0e62-4e56-87b9-b8bea8dd8d21	ONT_GM12878_R2	hg38_SIRV	chr11	67401838	67398208	-	7	1368	32334	111987	ENSG00000172531.14	ENST00000376745.8	PPP1CA	PPP1CA-203	Known	Known	None	0.44999998807907104	None	None	None	None
eadb4c7c-46b1-4628-8ea2-d2a07269cc39	ONT_GM12878_R2	hg38_SIRV	chr7	141555465	141653881	+	15	2211	23133	467543	ENSG00000006530.16	ENCODEHT000467543	AGK	ENCODEHT000467543	Known	ISM	Suffix	0.5	None	None	None	None
e2de59b0-e0b1-4309-87ac-e5da4595f38c	ONT_GM12878_R1	hg38_SIRV	chr19	39435937	39433225	-	5	531	50907	182279	ENSG00000105193.8	ENST00000251453.7	RPS16	RPS16-201	Known	Known	None	0.4000000059604645	None	None	None	None
fef0ace0-a4a4-42c8-b437-dff6a24c35ce	ONT_GM12878_R2	hg38_SIRV	chr17	51166438	51171744	+	5	663	47104	166525	ENSG00000243678.11	ENST00000512737.5	NME2	NME2-205	Known	Known	None	0.10000000149011612	None	None	None	None
m54284U_191110_105540/78054810/ccs	PB_GM12878_R1	hg38_SIRV	chrX	101098252	101148252	+	20	2347	57123	467771	ENSG00000102384.13	ENCODEHT000467771	CENPI	ENCODEHT000467771	Known	NIC	None	0.30000001192092896	None	None	None	None
m54284U_191111_172039/23398627/ccs	PB_GM12878_R2	hg38_SIRV	chr2	113890072	113958145	+	12	2155	7362	25742	ENSG00000115091.11	ENST00000263238.6	ACTR3	ACTR3-201	Known	Known	None	0.20000000298023224	None	None	None	None
d913ecc0-6122-4ee6-b238-d05d3aaf80ce	ONT_GM12878_R1	hg38_SIRV	chr5	151117179	151099546	-	7	2388	17204	467789	ENSG00000197043.13	ENCODEHT000467789	ANXA6	ENCODEHT000467789	Known	ISM	Suffix	0.4000000059604645	None	None	None	None
1b68c61c-153e-49fc-a50c-e057730d61ba	ONT_GM12878_R1	hg38_SIRV	chr1	44986571	44850787	-	12	1611	1437	5536	ENSG00000070785.16	ENST00000360403.6	EIF2B3	EIF2B3-201	Known	Known	None	0.25	None	None	None	None
m54284U_191111_172039/72417291/ccs	PB_GM12878_R2	hg38_SIRV	chr3	122514910	122425679	-	14	2962	11044	467740	ENSG00000114030.12	ENCODEHT000467740	KPNA1	ENCODEHT000467740	Known	NIC	None	0.30000001192092896	None	None	None	None
m54284U_191110_105540/120851190/ccs	PB_GM12878_R1	hg38_SIRV	chrX	101098182	101162985	+	20	2333	57123	467790	ENSG00000102384.13	ENCODEHT000467790	CENPI	ENCODEHT000467790	Known	NIC	None	0.4000000059604645	None	None	None	None
m54284U_191111_172039/159842587/ccs	PB_GM12878_R2	hg38_SIRV	chr7	141555484	141653910	+	15	2229	23133	467543	ENSG00000006530.16	ENCODEHT000467543	AGK	ENCODEHT000467543	Known	ISM	Suffix	0.4000000059604645	None	None	None	None
caa3a033-1e60-4284-a7f2-443164573ebb	ONT_GM12878_R2	hg38_SIRV	chr11	67401825	67398208	-	7	1363	32334	111987	ENSG00000172531.14	ENST00000376745.8	PPP1CA	PPP1CA-203	Known	Known	None	0.44999998807907104	None	None	None	None
m54284U_191110_105540/8847524/ccs	PB_GM12878_R1	hg38_SIRV	chr17	51166439	51171743	+	5	661	47104	166525	ENSG00000243678.11	ENST00000512737.5	NME2	NME2-205	Known	Known	None	0.15000000596046448	None	None	None	None
m54284U_191111_172039/25035562/ccs	PB_GM12878_R2	hg38_SIRV	chr2	113890072	113958145	+	12	2155	7362	25742	ENSG00000115091.11	ENST00000263238.6	ACTR3	ACTR3-201	Known	Known	None	0.20000000298023224	None	None	None	None
ba112240-2043-4f0b-a473-34ed45f43e54	ONT_GM12878_R2	hg38_SIRV	chr5	151100081	151099437	-	1	593	17204	467773	ENSG00000197043.13	ENCODEHT000467773	ANXA6	ENCODEHT000467773	Known	Genomic	None	0.30000001192092896	None	None	None	None
d81e09d0-3839-432a-a9d1-ee7f0573c4df	ONT_GM12878_R1	hg38_SIRV	chr19	39435710	39433295	-	4	432	50907	461715	ENSG00000105193.8	ENCODEHT000461715	RPS16	ENCODEHT000461715	Known	ISM	Suffix	0.4000000059604645	None	None	None	None
m54284U_191110_105540/123668913/ccs	PB_GM12878_R1	hg38_SIRV	chrX	101098230	101162979	+	22	2445	57123	467777	ENSG00000102384.13	ENCODEHT000467777	CENPI	ENCODEHT000467777	Known	NIC	None	0.44999998807907104	None	None	None	None
m54284U_191111_172039/154601314/ccs	PB_GM12878_R2	hg38_SIRV	chr7	141555489	141653919	+	15	2233	23133	467543	ENSG00000006530.16	ENCODEHT000467543	AGK	ENCODEHT000467543	Known	ISM	Suffix	0.44999998807907104	None	None	None	None
763b302c-32ef-4ca7-aa85-d5dababa5656	ONT_GM12878_R1	hg38_SIRV	chr1	44881658	44850787	-	6	780	1437	467791	ENSG00000070785.16	ENCODEHT000467791	EIF2B3	ENCODEHT000467791	Known	ISM	Suffix	0.25	None	None	None	None
3ee4c452-8b79-4bbc-936d-5aa7f48bd5aa	ONT_GM12878_R1	hg38_SIRV	chr5	151101245	151099438	-	1	1744	17204	467773	ENSG00000197043.13	ENCODEHT000467773	ANXA6	ENCODEHT000467773	Known	Genomic	None	0.30000001192092896	None	None	None	None
m54284U_191111_172039/94898231/ccs	PB_GM12878_R2	hg38_SIRV	chr3	122452054	122425679	-	8	2349	11044	467792	ENSG00000114030.12	ENCODEHT000467792	KPNA1	ENCODEHT000467792	Known	ISM	Suffix	0.30000001192092896	None	None	None	None
m54284U_191110_105540/143590792/ccs	PB_GM12878_R1	hg38_SIRV	chrX	101098252	101148252	+	20	2347	57123	467771	ENSG00000102384.13	ENCODEHT000467771	CENPI	ENCODEHT000467771	Known	NIC	None	0.30000001192092896	None	None	None	None
m54284U_191110_105540/11798880/ccs	PB_GM12878_R1	hg38_SIRV	chr17	51166439	51171741	+	5	659	47104	166525	ENSG00000243678.11	ENST00000512737.5	NME2	NME2-205	Known	Known	None	0.10000000149011612	None	None	None	None
2e1f15d7-7623-415b-85d5-8a1ac1638717	ONT_GM12878_R1	hg38_SIRV	chr11	67401794	67398209	-	7	1337	32334	111987	ENSG00000172531.14	ENST00000376745.8	PPP1CA	PPP1CA-203	Known	Known	None	0.4000000059604645	None	None	None	None
m54284U_191111_172039/26804225/ccs	PB_GM12878_R2	hg38_SIRV	chr2	113890072	113958142	+	12	2152	7362	25742	ENSG00000115091.11	ENST00000263238.6	ACTR3	ACTR3-201	Known	Known	None	0.20000000298023224	None	None	None	None
m54284U_191111_172039/4000114/ccs	PB_GM12878_R2	hg38_SIRV	chrX	101098229	101148161	+	20	2221	57123	467778	ENSG00000102384.13	ENCODEHT000467778	CENPI	ENCODEHT000467778	Known	NIC	None	0.15000000596046448	None	None	None	None
m54284U_191111_172039/111805650/ccs	PB_GM12878_R2	hg38_SIRV	chr7	141555501	141653909	+	15	2211	23133	467543	ENSG00000006530.16	ENCODEHT000467543	AGK	ENCODEHT000467543	Known	ISM	Suffix	0.4000000059604645	None	None	None	None
e6c77ddb-e619-458b-956b-8b7f034444f5	ONT_GM12878_R1	hg38_SIRV	chr19	39435937	39433225	-	5	531	50907	182279	ENSG00000105193.8	ENST00000251453.7	RPS16	RPS16-201	Known	Known	None	0.4000000059604645	None	None	None	None
4514b09b-2b85-435a-b7af-c944271d5aa6	ONT_GM12878_R2	hg38_SIRV	chr5	151124347	151099640	-	11	2724	17204	467793	ENSG00000197043.13	ENCODEHT000467793	ANXA6	ENCODEHT000467793	Known	ISM	Suffix	0.10000000149011612	None	None	None	None
m54284U_191111_172039/15076113/ccs	PB_GM12878_R2	hg38_SIRV	chrX	101098252	101148111	+	20	2206	57123	467771	ENSG00000102384.13	ENCODEHT000467771	CENPI	ENCODEHT000467771	Known	NIC	None	0.15000000596046448	None	None	None	None
m54284U_191110_105540/53741226/ccs	PB_GM12878_R1	hg38_SIRV	chr17	51166439	51171743	+	5	661	47104	166525	ENSG00000243678.11	ENST00000512737.5	NME2	NME2-205	Known	Known	None	0.15000000596046448	None	None	None	None
m54284U_191111_172039/29033658/ccs	PB_GM12878_R2	hg38_SIRV	chr2	113890072	113958582	+	12	2592	7362	25742	ENSG00000115091.11	ENST00000263238.6	ACTR3	ACTR3-201	Known	Known	None	0.25	None	None	None	None
e6e07d65-ffa8-4178-837c-c35ef9dabed4	ONT_GM12878_R1	hg38_SIRV	chr1	44986571	44850787	-	12	1609	1437	5536	ENSG00000070785.16	ENST00000360403.6	EIF2B3	EIF2B3-201	Known	Known	None	0.25	None	None	None	None
00b253b0-a8cc-4f1a-acf1-c85ccc8818ee	ONT_GM12878_R1	hg38_SIRV	chr5	151100065	151099517	-	1	497	17204	467773	ENSG00000197043.13	ENCODEHT000467773	ANXA6	ENCODEHT000467773	Known	Genomic	None	0.10000000149011612	None	None	None	None
e4216c03-5d0d-4849-b97b-7e50a88b95d4	ONT_GM12878_R1	hg38_SIRV	chr11	67401812	67398209	-	7	1343	32334	111987	ENSG00000172531.14	ENST00000376745.8	PPP1CA	PPP1CA-203	Known	Known	None	0.4000000059604645	None	None	None	None
m54284U_191110_105540/14222829/ccs	PB_GM12878_R1	hg38_SIRV	chr7	141555515	141653915	+	15	2203	23133	467543	ENSG00000006530.16	ENCODEHT000467543	AGK	ENCODEHT000467543	Known	ISM	Suffix	0.44999998807907104	None	None	None	None
m54284U_191111_172039/97584925/ccs	PB_GM12878_R2	hg38_SIRV	chr3	122514931	122425679	-	14	3104	11044	40643	ENSG00000114030.12	ENST00000344337.10	KPNA1	KPNA1-201	Known	Known	None	0.30000001192092896	None	None	None	None
m54284U_191111_172039/84543179/ccs	PB_GM12878_R2	hg38_SIRV	chrX	101098182	101148112	+	21	2464	57123	467794	ENSG00000102384.13	ENCODEHT000467794	CENPI	ENCODEHT000467794	Known	NIC	None	0.15000000596046448	None	None	None	None
m54284U_191111_172039/93258942/ccs	PB_GM12878_R2	hg38_SIRV	chrX	101098218	101162986	+	22	2465	57123	467787	ENSG00000102384.13	ENCODEHT000467787	CENPI	ENCODEHT000467787	Known	NIC	None	0.4000000059604645	None	None	None	None
23435bf5-b94a-4dde-afdd-a44a4b7a5679	ONT_GM12878_R1	hg38_SIRV	chr19	39435932	39433222	-	4	630	50907	462206	ENSG00000105193.8	ENCODEHT000462206	RPS16	ENCODEHT000462206	Known	ISM	Prefix	0.4000000059604645	None	None	None	None
m54284U_191110_105540/72420027/ccs	PB_GM12878_R1	hg38_SIRV	chr17	51166439	51171742	+	5	660	47104	166525	ENSG00000243678.11	ENST00000512737.5	NME2	NME2-205	Known	Known	None	0.10000000149011612	None	None	None	None
ced2c2aa-7493-4833-9d71-ef430768b122	ONT_GM12878_R1	hg38_SIRV	chr5	151140220	151099649	-	24	3748	17204	467795	ENSG00000197043.13	ENCODEHT000467795	ANXA6	ENCODEHT000467795	Known	ISM	Suffix	0.15000000596046448	None	None	None	None
m54284U_191110_105540/163251425/ccs	PB_GM12878_R1	hg38_SIRV	chr7	141555545	141653915	+	15	2173	23133	467543	ENSG00000006530.16	ENCODEHT000467543	AGK	ENCODEHT000467543	Known	ISM	Suffix	0.44999998807907104	None	None	None	None
d19a2042-d0a1-499b-abbf-2acde867f8a2	ONT_GM12878_R2	hg38_SIRV	chr1	44986584	44850787	-	12	1623	1437	5536	ENSG00000070785.16	ENST00000360403.6	EIF2B3	EIF2B3-201	Known	Known	None	0.25	None	None	None	None
m54284U_191111_172039/29360194/ccs	PB_GM12878_R2	hg38_SIRV	chr2	113890072	113958594	+	12	2604	7362	25742	ENSG00000115091.11	ENST00000263238.6	ACTR3	ACTR3-201	Known	Known	None	0.15000000596046448	None	None	None	None
m54284U_191111_172039/113902628/ccs	PB_GM12878_R2	hg38_SIRV	chr3	122514938	122425679	-	14	3110	11044	40643	ENSG00000114030.12	ENST00000344337.10	KPNA1	KPNA1-201	Known	Known	None	0.30000001192092896	None	None	None	None
6dac49b0-6e89-4c04-80f2-7706343877ba	ONT_GM12878_R1	hg38_SIRV	chr11	67401846	67398209	-	7	1370	32334	111987	ENSG00000172531.14	ENST00000376745.8	PPP1CA	PPP1CA-203	Known	Known	None	0.4000000059604645	None	None	None	None
m54284U_191111_172039/122355999/ccs	PB_GM12878_R2	hg38_SIRV	chrX	101098182	101161591	+	21	2334	57123	467796	ENSG00000102384.13	ENCODEHT000467796	CENPI	ENCODEHT000467796	Known	ISM	Prefix	0.25	None	None	None	None
65c47c1b-99aa-41de-9d60-0511fbc819a2	ONT_GM12878_R2	hg38_SIRV	chr5	151100179	151099529	-	1	593	17204	467773	ENSG00000197043.13	ENCODEHT000467773	ANXA6	ENCODEHT000467773	Known	Genomic	None	0.30000001192092896	None	None	None	None
m54284U_191111_172039/124847963/ccs	PB_GM12878_R2	hg38_SIRV	chrX	101098182	101148110	+	20	2466	57123	467797	ENSG00000102384.13	ENCODEHT000467797	CENPI	ENCODEHT000467797	Known	NNC	None	0.15000000596046448	None	None	None	None
m54284U_191111_172039/76874396/ccs	PB_GM12878_R2	hg38_SIRV	chr7	141560261	141558362	-	1	1901	98480	467798	ENCODEHG000098480	ENCODEHT000467798	ENCODEHG000098480	ENCODEHT000467798	Antisense	Antisense	None	0.75	None	None	None	None
m54284U_191110_105540/74776736/ccs	PB_GM12878_R1	hg38_SIRV	chr17	51166439	51171743	+	5	661	47104	166525	ENSG00000243678.11	ENST00000512737.5	NME2	NME2-205	Known	Known	None	0.15000000596046448	None	None	None	None
69fe739e-1fa6-40cb-8ea2-26fd136b8949	ONT_GM12878_R2	hg38_SIRV	chr5	151100070	151099747	-	1	272	17204	467773	ENSG00000197043.13	ENCODEHT000467773	ANXA6	ENCODEHT000467773	Known	Genomic	None	0.10000000149011612	None	None	None	None
90801d27-0254-48ab-937b-1d6ed4704e91	ONT_GM12878_R1	hg38_SIRV	chr19	39435901	39433225	-	5	495	50907	182279	ENSG00000105193.8	ENST00000251453.7	RPS16	RPS16-201	Known	Known	None	0.4000000059604645	None	None	None	None
m54284U_191111_172039/125829850/ccs	PB_GM12878_R2	hg38_SIRV	chr3	122514933	122425679	-	14	3106	11044	40643	ENSG00000114030.12	ENST00000344337.10	KPNA1	KPNA1-201	Known	Known	None	0.30000001192092896	None	None	None	None
m54284U_191110_105540/21759314/ccs	PB_GM12878_R1	hg38_SIRV	chrX	101098250	101163881	+	21	3292	57123	467774	ENSG00000102384.13	ENCODEHT000467774	CENPI	ENCODEHT000467774	Known	NIC	None	0.6000000238418579	None	None	None	None
7b94701d-ca04-46c1-9110-8c005e07b356	ONT_GM12878_R1	hg38_SIRV	chr5	151100134	151099809	-	1	257	17204	467773	ENSG00000197043.13	ENCODEHT000467773	ANXA6	ENCODEHT000467773	Known	Genomic	None	0.20000000298023224	None	None	None	None
0d13f015-b862-49db-bb11-3542f3ba9062	ONT_GM12878_R1	hg38_SIRV	chr11	67401813	67398209	-	7	1350	32334	111987	ENSG00000172531.14	ENST00000376745.8	PPP1CA	PPP1CA-203	Known	Known	None	0.4000000059604645	None	None	None	None
002dd0c6-c4b8-4ec4-8eaf-311c6582ede8	ONT_GM12878_R2	hg38_SIRV	chr1	44986564	44850787	-	12	1597	1437	5536	ENSG00000070785.16	ENST00000360403.6	EIF2B3	EIF2B3-201	Known	Known	None	0.25	None	None	None	None
m54284U_191111_172039/30869292/ccs	PB_GM12878_R2	hg38_SIRV	chr2	113890072	113958590	+	12	2600	7362	25742	ENSG00000115091.11	ENST00000263238.6	ACTR3	ACTR3-201	Known	Known	None	0.10000000149011612	None	None	None	None
m54284U_191110_105540/39913411/ccs	PB_GM12878_R1	hg38_SIRV	chrX	101098259	101148106	+	20	2194	57123	467771	ENSG00000102384.13	ENCODEHT000467771	CENPI	ENCODEHT000467771	Known	NIC	None	0.30000001192092896	None	None	None	None
m54284U_191111_172039/109642602/ccs	PB_GM12878_R2	hg38_SIRV	chr7	141560424	141558362	-	1	2063	98480	467798	ENCODEHG000098480	ENCODEHT000467798	ENCODEHG000098480	ENCODEHT000467798	Antisense	Antisense	None	0.75	None	None	None	None
m54284U_191111_172039/524615/ccs	PB_GM12878_R2	hg38_SIRV	chr5	151100226	151100870	+	1	645	98481	467799	ENCODEHG000098481	ENCODEHT000467799	ENCODEHG000098481	ENCODEHT000467799	Antisense	Antisense	None	0.25	None	None	None	None
m54284U_191110_105540/82707859/ccs	PB_GM12878_R1	hg38_SIRV	chr17	51166439	51171742	+	5	660	47104	166525	ENSG00000243678.11	ENST00000512737.5	NME2	NME2-205	Known	Known	None	0.10000000149011612	None	None	None	None
m54284U_191110_105540/86312325/ccs	PB_GM12878_R1	hg38_SIRV	chrX	101098189	101163670	+	21	3101	57123	467800	ENSG00000102384.13	ENCODEHT000467800	CENPI	ENCODEHT000467800	Known	NIC	None	0.30000001192092896	None	None	None	None
48778b9b-e078-4ecd-b11f-0275514e6d3c	ONT_GM12878_R1	hg38_SIRV	chr19	39435935	39433225	-	5	529	50907	182279	ENSG00000105193.8	ENST00000251453.7	RPS16	RPS16-201	Known	Known	None	0.4000000059604645	None	None	None	None
m54284U_191111_172039/163972549/ccs	PB_GM12878_R2	hg38_SIRV	chr7	141559214	141558362	-	1	853	98480	467798	ENCODEHG000098480	ENCODEHT000467798	ENCODEHG000098480	ENCODEHT000467798	Antisense	Antisense	None	0.75	None	None	None	None
m54284U_191111_172039/137954685/ccs	PB_GM12878_R2	hg38_SIRV	chr3	122514937	122425679	-	14	3110	11044	40643	ENSG00000114030.12	ENST00000344337.10	KPNA1	KPNA1-201	Known	Known	None	0.30000001192092896	None	None	None	None
m54284U_191110_105540/5113422/ccs	PB_GM12878_R1	hg38_SIRV	chr1	44986595	44850788	-	12	1634	1437	5536	ENSG00000070785.16	ENST00000360403.6	EIF2B3	EIF2B3-201	Known	Known	None	0.25	None	None	None	None
b2336157-cc87-42f2-85b9-fe82306156ab	ONT_GM12878_R1	hg38_SIRV	chr11	67401818	67398209	-	6	1223	32334	111988	ENSG00000172531.14	ENST00000358239.8	PPP1CA	PPP1CA-202	Known	Known	None	0.4000000059604645	None	None	None	None
m54284U_191111_172039/31656539/ccs	PB_GM12878_R2	hg38_SIRV	chr2	113890072	113958591	+	12	2601	7362	25742	ENSG00000115091.11	ENST00000263238.6	ACTR3	ACTR3-201	Known	Known	None	0.10000000149011612	None	None	None	None
m54284U_191111_172039/68354139/ccs	PB_GM12878_R2	hg38_SIRV	chr7	141560425	141558374	-	1	2046	98480	467798	ENCODEHG000098480	ENCODEHT000467798	ENCODEHG000098480	ENCODEHT000467798	Antisense	Antisense	None	0.550000011920929	None	None	None	None
1e04161f-2985-439f-b8d3-b091799a80b5	ONT_GM12878_R1	hg38_SIRV	chr5	151101089	151100583	-	1	455	17204	467773	ENSG00000197043.13	ENCODEHT000467773	ANXA6	ENCODEHT000467773	Known	Genomic	None	0.15000000596046448	None	None	None	None
ac85b469-21fb-4b8f-b078-024e2a267116	ONT_GM12878_R2	hg38_SIRV	chr11	67398625	67398211	-	1	391	32334	465800	ENSG00000172531.14	ENCODEHT000465800	PPP1CA	ENCODEHT000465800	Known	Genomic	None	0.4000000059604645	None	None	None	None
m54284U_191110_105540/134678963/ccs	PB_GM12878_R1	hg38_SIRV	chrX	101098259	101148106	+	20	2194	57123	467771	ENSG00000102384.13	ENCODEHT000467771	CENPI	ENCODEHT000467771	Known	NIC	None	0.30000001192092896	None	None	None	None
m54284U_191110_105540/169280876/ccs	PB_GM12878_R1	hg38_SIRV	chr17	51166439	51171741	+	5	659	47104	166525	ENSG00000243678.11	ENST00000512737.5	NME2	NME2-205	Known	Known	None	0.10000000149011612	None	None	None	None
m54284U_191111_172039/79431801/ccs	PB_GM12878_R2	hg38_SIRV	chr7	141560765	141559980	-	1	786	98480	467798	ENCODEHG000098480	ENCODEHT000467798	ENCODEHG000098480	ENCODEHT000467798	Antisense	Antisense	None	0.6499999761581421	None	None	None	None
m54284U_191111_172039/141690903/ccs	PB_GM12878_R2	hg38_SIRV	chr3	122514889	122425679	-	14	3062	11044	40643	ENSG00000114030.12	ENST00000344337.10	KPNA1	KPNA1-201	Known	Known	None	0.30000001192092896	None	None	None	None
m54284U_191111_172039/5963864/ccs	PB_GM12878_R2	hg38_SIRV	chr1	44981129	44850789	-	11	1483	1437	467630	ENSG00000070785.16	ENCODEHT000467630	EIF2B3	ENCODEHT000467630	Known	ISM	Suffix	0.25	None	None	None	None
f36c69d3-1ab9-4076-ace1-434170cde78b	ONT_GM12878_R2	hg38_SIRV	chr5	151133119	151100711	-	17	2127	17204	467801	ENSG00000197043.13	ENCODEHT000467801	ANXA6	ENCODEHT000467801	Known	NIC	None	0.25	None	None	None	None
m54284U_191110_105540/164103380/ccs	PB_GM12878_R1	hg38_SIRV	chrX	101098236	101148160	+	20	2213	57123	467778	ENSG00000102384.13	ENCODEHT000467778	CENPI	ENCODEHT000467778	Known	NIC	None	0.15000000596046448	None	None	None	None
31a6ab74-3c4b-43a0-8756-e716e1e8aca0	ONT_GM12878_R2	hg38_SIRV	chr11	67401831	67398209	-	7	1362	32334	111987	ENSG00000172531.14	ENST00000376745.8	PPP1CA	PPP1CA-203	Known	Known	None	0.4000000059604645	None	None	None	None
m54284U_191111_172039/30998633/ccs	PB_GM12878_R2	hg38_SIRV	chrX	101098189	101163667	+	23	3262	57123	467802	ENSG00000102384.13	ENCODEHT000467802	CENPI	ENCODEHT000467802	Known	NNC	None	0.30000001192092896	None	None	None	None
070d5b17-dde6-4ca1-bc56-432d1ad8c8de	ONT_GM12878_R1	hg38_SIRV	chr19	39435928	39433225	-	5	522	50907	182279	ENSG00000105193.8	ENST00000251453.7	RPS16	RPS16-201	Known	Known	None	0.4000000059604645	None	None	None	None
m54284U_191111_172039/34802480/ccs	PB_GM12878_R2	hg38_SIRV	chr2	113890072	113958145	+	12	2276	7362	467803	ENSG00000115091.11	ENCODEHT000467803	ACTR3	ENCODEHT000467803	Known	NIC	None	0.20000000298023224	None	None	None	None
m54284U_191111_172039/158924919/ccs	PB_GM12878_R2	hg38_SIRV	chr3	122514939	122425679	-	14	2991	11044	467740	ENSG00000114030.12	ENCODEHT000467740	KPNA1	ENCODEHT000467740	Known	NIC	None	0.30000001192092896	None	None	None	None
m54284U_191111_172039/148506642/ccs	PB_GM12878_R2	hg38_SIRV	chr1	44986605	44850788	-	12	1627	1437	467644	ENSG00000070785.16	ENCODEHT000467644	EIF2B3	ENCODEHT000467644	Known	NNC	None	0.25	None	None	None	None
m54284U_191111_172039/13174433/ccs	PB_GM12878_R2	hg38_SIRV	chr7	141566745	141565590	-	1	1156	98482	467804	ENCODEHG000098482	ENCODEHT000467804	ENCODEHG000098482	ENCODEHT000467804	Antisense	Antisense	None	0.15000000596046448	None	None	None	None
m54284U_191111_172039/1583/ccs	PB_GM12878_R2	hg38_SIRV	chr17	51166439	51171743	+	5	661	47104	166525	ENSG00000243678.11	ENST00000512737.5	NME2	NME2-205	Known	Known	None	0.15000000596046448	None	None	None	None
m54284U_191110_105540/164234639/ccs	PB_GM12878_R1	hg38_SIRV	chr5	151157769	151100712	-	27	2377	17204	467805	ENSG00000197043.13	ENCODEHT000467805	ANXA6	ENCODEHT000467805	Known	NIC	None	0.30000001192092896	None	None	None	None
m54284U_191111_172039/36700183/ccs	PB_GM12878_R2	hg38_SIRV	chrX	101098189	101163682	+	23	3398	57123	467806	ENSG00000102384.13	ENCODEHT000467806	CENPI	ENCODEHT000467806	Known	NIC	None	0.44999998807907104	None	None	None	None
a375dece-fd5a-4d05-b100-00a4cf276a95	ONT_GM12878_R2	hg38_SIRV	chr11	67401803	67398209	-	7	1340	32334	111987	ENSG00000172531.14	ENST00000376745.8	PPP1CA	PPP1CA-203	Known	Known	None	0.4000000059604645	None	None	None	None
m54284U_191111_172039/35719727/ccs	PB_GM12878_R2	hg38_SIRV	chr2	113890072	113958584	+	12	2594	7362	25742	ENSG00000115091.11	ENST00000263238.6	ACTR3	ACTR3-201	Known	Known	None	0.25	None	None	None	None
b7701587-5d2e-4849-983a-4c8819a28a44	ONT_GM12878_R1	hg38_SIRV	chr19	39435937	39433225	-	5	531	50907	182279	ENSG00000105193.8	ENST00000251453.7	RPS16	RPS16-201	Known	Known	None	0.4000000059604645	None	None	None	None
m54284U_191111_172039/177474233/ccs	PB_GM12878_R2	hg38_SIRV	chrX	101098189	101122597	+	10	1512	57123	467807	ENSG00000102384.13	ENCODEHT000467807	CENPI	ENCODEHT000467807	Known	NNC	None	0.20000000298023224	None	None	None	None
m54284U_191111_172039/180422618/ccs	PB_GM12878_R2	hg38_SIRV	chr7	141586264	141653893	+	15	2303	23133	467808	ENSG00000006530.16	ENCODEHT000467808	AGK	ENCODEHT000467808	Known	NNC	None	0.4000000059604645	None	None	None	None
m54284U_191110_105540/4588439/ccs	PB_GM12878_R1	hg38_SIRV	chr3	122514921	122425680	-	14	3093	11044	40643	ENSG00000114030.12	ENST00000344337.10	KPNA1	KPNA1-201	Known	Known	None	0.3499999940395355	None	None	None	None
m54284U_191110_105540/96600963/ccs	PB_GM12878_R1	hg38_SIRV	chr1	44986593	44850795	-	12	1625	1437	5536	ENSG00000070785.16	ENST00000360403.6	EIF2B3	EIF2B3-201	Known	Known	None	0.25	None	None	None	None
m54284U_191110_105540/47841685/ccs	PB_GM12878_R1	hg38_SIRV	chr5	151157762	151100713	-	25	2847	17204	467809	ENSG00000197043.13	ENCODEHT000467809	ANXA6	ENCODEHT000467809	Known	NIC	None	0.3499999940395355	None	None	None	None
m54284U_191110_105540/113314395/ccs	PB_GM12878_R1	hg38_SIRV	chr5	151157762	151100713	-	27	2369	17204	467810	ENSG00000197043.13	ENCODEHT000467810	ANXA6	ENCODEHT000467810	Known	NNC	None	0.3499999940395355	None	None	None	None
9de33786-3321-473e-a62a-993c070f0771	ONT_GM12878_R2	hg38_SIRV	chr11	67400807	67398215	-	5	1048	32334	465687	ENSG00000172531.14	ENCODEHT000465687	PPP1CA	ENCODEHT000465687	Known	ISM	Suffix	0.4000000059604645	None	None	None	None
m54284U_191111_172039/24904772/ccs	PB_GM12878_R2	hg38_SIRV	chr17	51166439	51171742	+	5	660	47104	166525	ENSG00000243678.11	ENST00000512737.5	NME2	NME2-205	Known	Known	None	0.10000000149011612	None	None	None	None
m54284U_191110_105540/64555544/ccs	PB_GM12878_R1	hg38_SIRV	chrX	101098190	101147806	+	20	2160	57123	467811	ENSG00000102384.13	ENCODEHT000467811	CENPI	ENCODEHT000467811	Known	ISM	Prefix	0.550000011920929	None	None	None	None
m54284U_191111_172039/36635458/ccs	PB_GM12878_R2	hg38_SIRV	chr2	113890072	113958255	+	12	2265	7362	25742	ENSG00000115091.11	ENST00000263238.6	ACTR3	ACTR3-201	Known	Known	None	0.20000000298023224	None	None	None	None
m54284U_191110_105540/6358799/ccs	PB_GM12878_R1	hg38_SIRV	chr3	122514899	122425680	-	14	3071	11044	40643	ENSG00000114030.12	ENST00000344337.10	KPNA1	KPNA1-201	Known	Known	None	0.3499999940395355	None	None	None	None
m54284U_191111_172039/103548123/ccs	PB_GM12878_R2	hg38_SIRV	chr1	44986593	44850795	-	12	1625	1437	5536	ENSG00000070785.16	ENST00000360403.6	EIF2B3	EIF2B3-201	Known	Known	None	0.25	None	None	None	None
m54284U_191110_105540/103089322/ccs	PB_GM12878_R1	hg38_SIRV	chrX	101098190	101148249	+	19	2342	57123	467812	ENSG00000102384.13	ENCODEHT000467812	CENPI	ENCODEHT000467812	Known	NIC	None	0.25	None	None	None	None
9e1529b6-c2d6-4241-b99c-257f22221326	ONT_GM12878_R1	hg38_SIRV	chr19	39435936	39433293	-	5	531	50907	461798	ENSG00000105193.8	ENCODEHT000461798	RPS16	ENCODEHT000461798	Known	NNC	None	0.4000000059604645	None	None	None	None
2ffc7eea-2ed1-431c-97cb-3441553d6866	ONT_GM12878_R2	hg38_SIRV	chr5	151101136	151100589	-	1	496	17204	467773	ENSG00000197043.13	ENCODEHT000467773	ANXA6	ENCODEHT000467773	Known	Genomic	None	0.3499999940395355	None	None	None	None
m54284U_191110_105540/30737110/ccs	PB_GM12878_R1	hg38_SIRV	chr7	141586309	141653916	+	15	2263	23133	467808	ENSG00000006530.16	ENCODEHT000467808	AGK	ENCODEHT000467808	Known	NNC	None	0.4000000059604645	None	None	None	None
m54284U_191110_105540/110888998/ccs	PB_GM12878_R1	hg38_SIRV	chrX	101098226	101163677	+	22	3149	57123	467787	ENSG00000102384.13	ENCODEHT000467787	CENPI	ENCODEHT000467787	Known	NIC	None	0.3499999940395355	None	None	None	None
m54284U_191111_172039/86771909/ccs	PB_GM12878_R2	hg38_SIRV	chr1	44986582	44850796	-	12	1613	1437	5536	ENSG00000070785.16	ENST00000360403.6	EIF2B3	EIF2B3-201	Known	Known	None	0.25	None	None	None	None
m54284U_191111_172039/37292428/ccs	PB_GM12878_R2	hg38_SIRV	chr2	113890072	113958584	+	12	2595	7362	25742	ENSG00000115091.11	ENST00000263238.6	ACTR3	ACTR3-201	Known	Known	None	0.25	None	None	None	None
baa72f8d-51c7-4621-921f-471ceb0dc8cc	ONT_GM12878_R1	hg38_SIRV	chr11	67401837	67398203	-	7	1388	32334	467494	ENSG00000172531.14	ENCODEHT000467494	PPP1CA	ENCODEHT000467494	Known	NNC	None	0.4000000059604645	None	None	None	None
m54284U_191110_105540/9635612/ccs	PB_GM12878_R1	hg38_SIRV	chr3	122467340	122425680	-	12	2704	11044	467813	ENSG00000114030.12	ENCODEHT000467813	KPNA1	ENCODEHT000467813	Known	ISM	Suffix	0.3499999940395355	None	None	None	None
m54284U_191111_172039/41420891/ccs	PB_GM12878_R2	hg38_SIRV	chr17	51166439	51171743	+	5	661	47104	166525	ENSG00000243678.11	ENST00000512737.5	NME2	NME2-205	Known	Known	None	0.15000000596046448	None	None	None	None
m54284U_191111_172039/98305142/ccs	PB_GM12878_R2	hg38_SIRV	chr5	151157715	151100715	-	27	2322	17204	467805	ENSG00000197043.13	ENCODEHT000467805	ANXA6	ENCODEHT000467805	Known	NIC	None	0.4000000059604645	None	None	None	None
f189fec0-2449-4291-8abb-3a22d2512058	ONT_GM12878_R1	hg38_SIRV	chr19	39435708	39433295	-	4	430	50907	461715	ENSG00000105193.8	ENCODEHT000461715	RPS16	ENCODEHT000461715	Known	ISM	Suffix	0.4000000059604645	None	None	None	None
m54284U_191110_105540/140181810/ccs	PB_GM12878_R1	hg38_SIRV	chrX	101098190	101163669	+	21	3330	57123	467814	ENSG00000102384.13	ENCODEHT000467814	CENPI	ENCODEHT000467814	Known	ISM	Suffix	0.30000001192092896	None	None	None	None
m54284U_191110_105540/84806072/ccs	PB_GM12878_R1	hg38_SIRV	chr7	141586319	141650597	+	14	1181	23133	467815	ENSG00000006530.16	ENCODEHT000467815	AGK	ENCODEHT000467815	Known	NIC	None	0.25	None	None	None	None
m54284U_191110_105540/21103502/ccs	PB_GM12878_R1	hg38_SIRV	chr1	44986596	44850797	-	12	1626	1437	5536	ENSG00000070785.16	ENST00000360403.6	EIF2B3	EIF2B3-201	Known	Known	None	0.20000000298023224	None	None	None	None
m54284U_191111_172039/38078466/ccs	PB_GM12878_R2	hg38_SIRV	chr2	113890072	113958255	+	12	2265	7362	25742	ENSG00000115091.11	ENST00000263238.6	ACTR3	ACTR3-201	Known	Known	None	0.20000000298023224	None	None	None	None
m54284U_191110_105540/13567318/ccs	PB_GM12878_R1	hg38_SIRV	chr3	122514847	122425680	-	14	3018	11044	40643	ENSG00000114030.12	ENST00000344337.10	KPNA1	KPNA1-201	Known	Known	None	0.3499999940395355	None	None	None	None
m54284U_191111_172039/7276236/ccs	PB_GM12878_R2	hg38_SIRV	chrX	101098219	101163695	+	23	3295	57123	467802	ENSG00000102384.13	ENCODEHT000467802	CENPI	ENCODEHT000467802	Known	NNC	None	0.4000000059604645	None	None	None	None
6f4b7718-e321-4c7a-b29b-1907d83b58b2	ONT_GM12878_R1	hg38_SIRV	chr11	67400714	67398216	-	5	953	32334	465687	ENSG00000172531.14	ENCODEHT000465687	PPP1CA	ENCODEHT000465687	Known	ISM	Suffix	0.4000000059604645	None	None	None	None
m54284U_191111_172039/117377199/ccs	PB_GM12878_R2	hg38_SIRV	chr5	151157762	151100715	-	27	2369	17204	467805	ENSG00000197043.13	ENCODEHT000467805	ANXA6	ENCODEHT000467805	Known	NIC	None	0.4000000059604645	None	None	None	None
m54284U_191111_172039/45679948/ccs	PB_GM12878_R2	hg38_SIRV	chr17	51166439	51171742	+	5	660	47104	166525	ENSG00000243678.11	ENST00000512737.5	NME2	NME2-205	Known	Known	None	0.10000000149011612	None	None	None	None
9266a2e1-c788-4cf1-a0e4-c795decd0a00	ONT_GM12878_R1	hg38_SIRV	chr11	67398530	67398212	-	1	295	32334	465800	ENSG00000172531.14	ENCODEHT000465800	PPP1CA	ENCODEHT000465800	Known	Genomic	None	0.4000000059604645	None	None	None	None
276301c5-e549-49ee-a2e6-621bea771956	ONT_GM12878_R1	hg38_SIRV	chr19	39435934	39433225	-	5	528	50907	182279	ENSG00000105193.8	ENST00000251453.7	RPS16	RPS16-201	Known	Known	None	0.4000000059604645	None	None	None	None
m54284U_191110_105540/48955896/ccs	PB_GM12878_R1	hg38_SIRV	chr1	44986597	44850803	-	12	1621	1437	5536	ENSG00000070785.16	ENST00000360403.6	EIF2B3	EIF2B3-201	Known	Known	None	0.20000000298023224	None	None	None	None
m54284U_191111_172039/22545750/ccs	PB_GM12878_R2	hg38_SIRV	chr7	141586350	141654162	+	15	2468	23133	467808	ENSG00000006530.16	ENCODEHT000467808	AGK	ENCODEHT000467808	Known	NNC	None	0.15000000596046448	None	None	None	None
m54284U_191111_172039/52101638/ccs	PB_GM12878_R2	hg38_SIRV	chrX	101098226	101148299	+	21	2594	57123	467794	ENSG00000102384.13	ENCODEHT000467794	CENPI	ENCODEHT000467794	Known	NIC	None	0.30000001192092896	None	None	None	None
m54284U_191111_172039/39518488/ccs	PB_GM12878_R2	hg38_SIRV	chr2	113890072	113958253	+	12	2263	7362	25742	ENSG00000115091.11	ENST00000263238.6	ACTR3	ACTR3-201	Known	Known	None	0.20000000298023224	None	None	None	None
m54284U_191110_105540/26804363/ccs	PB_GM12878_R1	hg38_SIRV	chr3	122514938	122425680	-	14	3110	11044	40643	ENSG00000114030.12	ENST00000344337.10	KPNA1	KPNA1-201	Known	Known	None	0.3499999940395355	None	None	None	None
m54284U_191111_172039/76416356/ccs	PB_GM12878_R2	hg38_SIRV	chrX	101098190	101154050	+	22	3240	57123	467816	ENSG00000102384.13	ENCODEHT000467816	CENPI	ENCODEHT000467816	Known	NNC	None	0.5	None	None	None	None
7177140d-59c3-43a0-a20d-3199e79947c9	ONT_GM12878_R2	hg38_SIRV	chr5	151109869	151100715	-	5	1157	17204	467784	ENSG00000197043.13	ENCODEHT000467784	ANXA6	ENCODEHT000467784	Known	ISM	Suffix	0.4000000059604645	None	None	None	None
m54284U_191111_172039/7143755/ccs	PB_GM12878_R2	hg38_SIRV	chr1	44986591	44850803	-	12	1615	1437	5536	ENSG00000070785.16	ENST00000360403.6	EIF2B3	EIF2B3-201	Known	Known	None	0.20000000298023224	None	None	None	None
m54284U_191111_172039/87622999/ccs	PB_GM12878_R2	hg38_SIRV	chrX	101098190	101102404	+	4	511	57123	467817	ENSG00000102384.13	ENCODEHT000467817	CENPI	ENCODEHT000467817	Known	ISM	Prefix	0.3499999940395355	None	None	None	None
m54284U_191111_172039/91032339/ccs	PB_GM12878_R2	hg38_SIRV	chr17	51166439	51171743	+	5	661	47104	166525	ENSG00000243678.11	ENST00000512737.5	NME2	NME2-205	Known	Known	None	0.15000000596046448	None	None	None	None
74f414a6-9ac2-4a2b-af9c-bc0969aeb201	ONT_GM12878_R1	hg38_SIRV	chr19	39435908	39433225	-	5	508	50907	182279	ENSG00000105193.8	ENST00000251453.7	RPS16	RPS16-201	Known	Known	None	0.4000000059604645	None	None	None	None
m54284U_191110_105540/34408670/ccs	PB_GM12878_R1	hg38_SIRV	chr7	141586354	141653917	+	15	2219	23133	467808	ENSG00000006530.16	ENCODEHT000467808	AGK	ENCODEHT000467808	Known	NNC	None	0.4000000059604645	None	None	None	None
69c399c2-fc97-4de9-a05c-96b5106c0c07	ONT_GM12878_R2	hg38_SIRV	chr11	67401842	67398210	-	7	1380	32334	111987	ENSG00000172531.14	ENST00000376745.8	PPP1CA	PPP1CA-203	Known	Known	None	0.4000000059604645	None	None	None	None
m54284U_191111_172039/39584018/ccs	PB_GM12878_R2	hg38_SIRV	chr2	113890072	113958589	+	12	2599	7362	25742	ENSG00000115091.11	ENST00000263238.6	ACTR3	ACTR3-201	Known	Known	None	0.10000000149011612	None	None	None	None
m54284U_191110_105540/30278996/ccs	PB_GM12878_R1	hg38_SIRV	chr3	122514913	122425680	-	14	3084	11044	40643	ENSG00000114030.12	ENST00000344337.10	KPNA1	KPNA1-201	Known	Known	None	0.3499999940395355	None	None	None	None
29f8fd68-fcc6-4995-b505-9c271d900ff5	ONT_GM12878_R2	hg38_SIRV	chr5	151157766	151100715	-	25	2859	17204	467809	ENSG00000197043.13	ENCODEHT000467809	ANXA6	ENCODEHT000467809	Known	NIC	None	0.4000000059604645	None	None	None	None
m54284U_191111_172039/51184207/ccs	PB_GM12878_R2	hg38_SIRV	chr1	44986596	44850803	-	12	1620	1437	5536	ENSG00000070785.16	ENST00000360403.6	EIF2B3	EIF2B3-201	Known	Known	None	0.20000000298023224	None	None	None	None
m54284U_191110_105540/150538310/ccs	PB_GM12878_R1	hg38_SIRV	chr1	44986552	44850807	-	11	1398	1437	467818	ENSG00000070785.16	ENCODEHT000467818	EIF2B3	ENCODEHT000467818	Known	NNC	None	0.10000000149011612	None	None	None	None
m54284U_191110_105540/169805349/ccs	PB_GM12878_R1	hg38_SIRV	chr7	141586356	141654162	+	15	2462	23133	467808	ENSG00000006530.16	ENCODEHT000467808	AGK	ENCODEHT000467808	Known	NNC	None	0.15000000596046448	None	None	None	None
m54284U_191111_172039/91096281/ccs	PB_GM12878_R2	hg38_SIRV	chrX	101098190	101154050	+	21	2983	57123	467819	ENSG00000102384.13	ENCODEHT000467819	CENPI	ENCODEHT000467819	Known	NIC	None	0.5	None	None	None	None
m54284U_191111_172039/132645032/ccs	PB_GM12878_R2	hg38_SIRV	chr5	151157758	151100717	-	26	2857	17204	61438	ENSG00000197043.13	ENST00000354546.9	ANXA6	ANXA6-201	Known	Known	None	0.4000000059604645	None	None	None	None
m54284U_191110_105540/31785161/ccs	PB_GM12878_R1	hg38_SIRV	chr3	122514920	122425680	-	14	3091	11044	40643	ENSG00000114030.12	ENST00000344337.10	KPNA1	KPNA1-201	Known	Known	None	0.3499999940395355	None	None	None	None
m54284U_191111_172039/40436639/ccs	PB_GM12878_R2	hg38_SIRV	chr2	113890072	113958255	+	12	2265	7362	25742	ENSG00000115091.11	ENST00000263238.6	ACTR3	ACTR3-201	Known	Known	None	0.20000000298023224	None	None	None	None
m54284U_191111_172039/103549376/ccs	PB_GM12878_R2	hg38_SIRV	chr17	51166439	51171743	+	5	661	47104	166525	ENSG00000243678.11	ENST00000512737.5	NME2	NME2-205	Known	Known	None	0.15000000596046448	None	None	None	None
926c02ba-1ef9-4966-9e99-c9a0b155e319	ONT_GM12878_R2	hg38_SIRV	chr11	67398725	67398212	-	2	482	32334	465821	ENSG00000172531.14	ENCODEHT000465821	PPP1CA	ENCODEHT000465821	Known	ISM	Suffix	0.4000000059604645	None	None	None	None
d88e0bd1-cbf6-46e2-8630-e14d9b19156d	ONT_GM12878_R1	hg38_SIRV	chr19	39435937	39433225	-	5	524	50907	182279	ENSG00000105193.8	ENST00000251453.7	RPS16	RPS16-201	Known	Known	None	0.4000000059604645	None	None	None	None
m54284U_191111_172039/19924406/ccs	PB_GM12878_R2	hg38_SIRV	chr1	44986582	44850834	-	12	1575	1437	5536	ENSG00000070785.16	ENST00000360403.6	EIF2B3	EIF2B3-201	Known	Known	None	0.30000001192092896	None	None	None	None
m54284U_191110_105540/151126237/ccs	PB_GM12878_R1	hg38_SIRV	chr7	141586357	141653916	+	15	2215	23133	467808	ENSG00000006530.16	ENCODEHT000467808	AGK	ENCODEHT000467808	Known	NNC	None	0.4000000059604645	None	None	None	None
m54284U_191111_172039/130288457/ccs	PB_GM12878_R2	hg38_SIRV	chrX	101098190	101146277	+	18	2012	57123	467820	ENSG00000102384.13	ENCODEHT000467820	CENPI	ENCODEHT000467820	Known	NIC	None	0.30000001192092896	None	None	None	None
m54284U_191110_105540/33162079/ccs	PB_GM12878_R1	hg38_SIRV	chr3	122514920	122425680	-	14	3091	11044	40643	ENSG00000114030.12	ENST00000344337.10	KPNA1	KPNA1-201	Known	Known	None	0.3499999940395355	None	None	None	None
768e494b-b5f4-447b-8302-ca375a283940	ONT_GM12878_R2	hg38_SIRV	chr5	151108485	151100721	-	4	990	17204	467779	ENSG00000197043.13	ENCODEHT000467779	ANXA6	ENCODEHT000467779	Known	ISM	Suffix	0.5	None	None	None	None
m54284U_191111_172039/41420140/ccs	PB_GM12878_R2	hg38_SIRV	chr2	113890072	113958584	+	12	2588	7362	25742	ENSG00000115091.11	ENST00000263238.6	ACTR3	ACTR3-201	Known	Known	None	0.25	None	None	None	None
m54284U_191110_105540/7667992/ccs	PB_GM12878_R1	hg38_SIRV	chr1	44986582	44850834	-	11	1485	1437	467607	ENSG00000070785.16	ENCODEHT000467607	EIF2B3	ENCODEHT000467607	Known	NIC	None	0.25	None	None	None	None
m54284U_191111_172039/132121415/ccs	PB_GM12878_R2	hg38_SIRV	chrX	101098190	101161594	+	21	2315	57123	467821	ENSG00000102384.13	ENCODEHT000467821	CENPI	ENCODEHT000467821	Known	ISM	Prefix	0.25	None	None	None	None
m54284U_191111_172039/106037890/ccs	PB_GM12878_R2	hg38_SIRV	chr7	141586373	141653896	+	14	2117	23133	467822	ENSG00000006530.16	ENCODEHT000467822	AGK	ENCODEHT000467822	Known	NIC	None	0.4000000059604645	None	None	None	None
m54284U_191111_172039/109314153/ccs	PB_GM12878_R2	hg38_SIRV	chr17	51166439	51171738	+	5	656	47104	166525	ENSG00000243678.11	ENST00000512737.5	NME2	NME2-205	Known	Known	None	0.10000000149011612	None	None	None	None
48a37db1-80da-4ae3-a5fa-800a6e8e4b46	ONT_GM12878_R2	hg38_SIRV	chr11	67400908	67398212	-	5	1119	32334	465801	ENSG00000172531.14	ENCODEHT000465801	PPP1CA	ENCODEHT000465801	Known	NNC	None	0.4000000059604645	None	None	None	None
855a7d0b-db0e-4b43-b94b-d546c7a1a9a3	ONT_GM12878_R1	hg38_SIRV	chr19	39435934	39433225	-	5	528	50907	182279	ENSG00000105193.8	ENST00000251453.7	RPS16	RPS16-201	Known	Known	None	0.4000000059604645	None	None	None	None
m54284U_191110_105540/36834132/ccs	PB_GM12878_R1	hg38_SIRV	chr3	122514919	122425680	-	14	3090	11044	40643	ENSG00000114030.12	ENST00000344337.10	KPNA1	KPNA1-201	Known	Known	None	0.3499999940395355	None	None	None	None
m54284U_191111_172039/41945265/ccs	PB_GM12878_R2	hg38_SIRV	chr2	113890072	113958145	+	12	2155	7362	25742	ENSG00000115091.11	ENST00000263238.6	ACTR3	ACTR3-201	Known	Known	None	0.20000000298023224	None	None	None	None
a6a77a44-52b9-43f9-80fd-fef0f3688e60	ONT_GM12878_R2	hg38_SIRV	chr5	151103624	151100722	-	2	841	17204	467823	ENSG00000197043.13	ENCODEHT000467823	ANXA6	ENCODEHT000467823	Known	ISM	Suffix	0.5	None	None	None	None
m54284U_191110_105540/147589011/ccs	PB_GM12878_R1	hg38_SIRV	chr1	44986610	44850836	-	12	1601	1437	5536	ENSG00000070785.16	ENST00000360403.6	EIF2B3	EIF2B3-201	Known	Known	None	0.20000000298023224	None	None	None	None
m54284U_191111_172039/169345892/ccs	PB_GM12878_R2	hg38_SIRV	chrX	101098237	101148160	+	20	2212	57123	467778	ENSG00000102384.13	ENCODEHT000467778	CENPI	ENCODEHT000467778	Known	NIC	None	0.15000000596046448	None	None	None	None
20806a1b-e79b-4812-8ec0-da16e66bb18f	ONT_GM12878_R2	hg38_SIRV	chr5	151101239	151100600	-	1	582	17204	467773	ENSG00000197043.13	ENCODEHT000467773	ANXA6	ENCODEHT000467773	Known	Genomic	None	0.550000011920929	None	None	None	None
m54284U_191110_105540/130942059/ccs	PB_GM12878_R1	hg38_SIRV	chr7	141586375	141653915	+	15	2196	23133	467808	ENSG00000006530.16	ENCODEHT000467808	AGK	ENCODEHT000467808	Known	NNC	None	0.3499999940395355	None	None	None	None
1955b2a3-6751-4c22-99a1-3436208e9ec2	ONT_GM12878_R1	hg38_SIRV	chr11	67401814	67398211	-	7	1341	32334	111987	ENSG00000172531.14	ENST00000376745.8	PPP1CA	PPP1CA-203	Known	Known	None	0.4000000059604645	None	None	None	None
m54284U_191111_172039/111476818/ccs	PB_GM12878_R2	hg38_SIRV	chr17	51166439	51171744	+	5	662	47104	166525	ENSG00000243678.11	ENST00000512737.5	NME2	NME2-205	Known	Known	None	0.10000000149011612	None	None	None	None
753085a3-a670-4e8d-ba39-15c2c2d360f4	ONT_GM12878_R2	hg38_SIRV	chr5	151100866	151100603	-	1	212	17204	467773	ENSG00000197043.13	ENCODEHT000467773	ANXA6	ENCODEHT000467773	Known	Genomic	None	0.6000000238418579	None	None	None	None
m54284U_191111_172039/42468282/ccs	PB_GM12878_R2	hg38_SIRV	chr2	113890072	113958253	+	12	2263	7362	25742	ENSG00000115091.11	ENST00000263238.6	ACTR3	ACTR3-201	Known	Known	None	0.20000000298023224	None	None	None	None
m54284U_191110_105540/41681236/ccs	PB_GM12878_R1	hg38_SIRV	chr3	122514939	122425680	-	14	3110	11044	40643	ENSG00000114030.12	ENST00000344337.10	KPNA1	KPNA1-201	Known	Known	None	0.3499999940395355	None	None	None	None
320478c6-02e0-4273-89a2-f001621f1173	ONT_GM12878_R1	hg38_SIRV	chr19	39435936	39433225	-	5	530	50907	182279	ENSG00000105193.8	ENST00000251453.7	RPS16	RPS16-201	Known	Known	None	0.4000000059604645	None	None	None	None
7eb6bc39-7e37-40fb-970c-58aaf2c01afd	ONT_GM12878_R1	hg38_SIRV	chrX	101098195	101163672	+	23	3259	57123	467824	ENSG00000102384.13	ENCODEHT000467824	CENPI	ENCODEHT000467824	Known	NIC	None	0.3499999940395355	None	None	None	None
m54284U_191111_172039/141624747/ccs	PB_GM12878_R2	hg38_SIRV	chr1	44986583	44850837	-	12	1573	1437	5536	ENSG00000070785.16	ENST00000360403.6	EIF2B3	EIF2B3-201	Known	Known	None	0.20000000298023224	None	None	None	None
cc54768d-02a7-4b6e-a451-7971a03cc3be	ONT_GM12878_R2	hg38_SIRV	chr5	151100921	151100603	-	1	267	17204	467773	ENSG00000197043.13	ENCODEHT000467773	ANXA6	ENCODEHT000467773	Known	Genomic	None	0.6000000238418579	None	None	None	None
m54284U_191111_172039/59311554/ccs	PB_GM12878_R2	hg38_SIRV	chr7	141586393	141653921	+	15	2184	23133	467808	ENSG00000006530.16	ENCODEHT000467808	AGK	ENCODEHT000467808	Known	NNC	None	0.44999998807907104	None	None	None	None
m54284U_191110_105540/42337818/ccs	PB_GM12878_R1	hg38_SIRV	chr3	122514939	122425680	-	14	3110	11044	40643	ENSG00000114030.12	ENST00000344337.10	KPNA1	KPNA1-201	Known	Known	None	0.3499999940395355	None	None	None	None
m54284U_191111_172039/42599247/ccs	PB_GM12878_R2	hg38_SIRV	chr2	113890072	113958594	+	12	2604	7362	25742	ENSG00000115091.11	ENST00000263238.6	ACTR3	ACTR3-201	Known	Known	None	0.15000000596046448	None	None	None	None
28718dd9-94c5-4349-8764-7875d47d7308	ONT_GM12878_R1	hg38_SIRV	chr11	67401814	67398211	-	7	1349	32334	111987	ENSG00000172531.14	ENST00000376745.8	PPP1CA	PPP1CA-203	Known	Known	None	0.4000000059604645	None	None	None	None
ddff2caa-5f4e-4c0d-8a17-c59227deb796	ONT_GM12878_R1	hg38_SIRV	chrX	101098232	101163670	+	21	3035	57123	467785	ENSG00000102384.13	ENCODEHT000467785	CENPI	ENCODEHT000467785	Known	NIC	None	0.30000001192092896	None	None	None	None
m54284U_191110_105540/97848120/ccs	PB_GM12878_R1	hg38_SIRV	chr1	44986610	44850839	-	12	1598	1437	5536	ENSG00000070785.16	ENST00000360403.6	EIF2B3	EIF2B3-201	Known	Known	None	0.20000000298023224	None	None	None	None
7e24b126-2417-4faf-bb46-58d211516f7c	ONT_GM12878_R1	hg38_SIRV	chr19	39435937	39433225	-	5	531	50907	182279	ENSG00000105193.8	ENST00000251453.7	RPS16	RPS16-201	Known	Known	None	0.4000000059604645	None	None	None	None
m54284U_191111_172039/124911739/ccs	PB_GM12878_R2	hg38_SIRV	chr17	51166439	51171741	+	5	659	47104	166525	ENSG00000243678.11	ENST00000512737.5	NME2	NME2-205	Known	Known	None	0.10000000149011612	None	None	None	None
d4054bfd-d45e-4344-8910-9aaa95cea6e0	ONT_GM12878_R2	hg38_SIRV	chr5	151109859	151100727	-	5	1135	17204	467784	ENSG00000197043.13	ENCODEHT000467784	ANXA6	ENCODEHT000467784	Known	ISM	Suffix	0.6000000238418579	None	None	None	None
m54284U_191110_105540/77924765/ccs	PB_GM12878_R1	hg38_SIRV	chrX	101098196	101147806	+	19	2032	57123	467825	ENSG00000102384.13	ENCODEHT000467825	CENPI	ENCODEHT000467825	Known	ISM	Prefix	0.550000011920929	None	None	None	None
fb5313cd-7b19-409e-b66b-5fb1b24e2fbd	ONT_GM12878_R2	hg38_SIRV	chr5	151100901	151100605	-	1	239	17204	467773	ENSG00000197043.13	ENCODEHT000467773	ANXA6	ENCODEHT000467773	Known	Genomic	None	0.6000000238418579	None	None	None	None
m54284U_191111_172039/63440080/ccs	PB_GM12878_R2	hg38_SIRV	chr7	141586393	141654016	+	15	2279	23133	467808	ENSG00000006530.16	ENCODEHT000467808	AGK	ENCODEHT000467808	Known	NNC	None	0.15000000596046448	None	None	None	None
m54284U_191111_172039/2885127/ccs	PB_GM12878_R2	hg38_SIRV	chr1	44986591	44850839	-	12	1579	1437	5536	ENSG00000070785.16	ENST00000360403.6	EIF2B3	EIF2B3-201	Known	Known	None	0.20000000298023224	None	None	None	None
m54284U_191111_172039/46007185/ccs	PB_GM12878_R2	hg38_SIRV	chr2	113890072	113958254	+	12	2264	7362	25742	ENSG00000115091.11	ENST00000263238.6	ACTR3	ACTR3-201	Known	Known	None	0.20000000298023224	None	None	None	None
m54284U_191110_105540/46924295/ccs	PB_GM12878_R1	hg38_SIRV	chr3	122514938	122425680	-	14	3109	11044	40643	ENSG00000114030.12	ENST00000344337.10	KPNA1	KPNA1-201	Known	Known	None	0.3499999940395355	None	None	None	None
d25cddc4-6cbd-4055-b96b-fb498019794d	ONT_GM12878_R1	hg38_SIRV	chr11	67401813	67398211	-	7	1348	32334	111987	ENSG00000172531.14	ENST00000376745.8	PPP1CA	PPP1CA-203	Known	Known	None	0.4000000059604645	None	None	None	None
c9c7b945-a888-4174-840c-9568d86ed861	ONT_GM12878_R1	hg38_SIRV	chr19	39435933	39433225	-	5	527	50907	182279	ENSG00000105193.8	ENST00000251453.7	RPS16	RPS16-201	Known	Known	None	0.4000000059604645	None	None	None	None
m54284U_191110_105540/157354670/ccs	PB_GM12878_R1	hg38_SIRV	chr5	151157775	151100742	-	26	2849	17204	61438	ENSG00000197043.13	ENST00000354546.9	ANXA6	ANXA6-201	Known	Known	None	0.699999988079071	None	None	None	None
m54284U_191110_105540/85459160/ccs	PB_GM12878_R1	hg38_SIRV	chrX	101098196	101122602	+	9	1267	57123	467826	ENSG00000102384.13	ENCODEHT000467826	CENPI	ENCODEHT000467826	Known	NIC	None	0.20000000298023224	None	None	None	None
m54284U_191111_172039/138085534/ccs	PB_GM12878_R2	hg38_SIRV	chr17	51166439	51171743	+	5	661	47104	166525	ENSG00000243678.11	ENST00000512737.5	NME2	NME2-205	Known	Known	None	0.15000000596046448	None	None	None	None
m54284U_191111_172039/108988412/ccs	PB_GM12878_R2	hg38_SIRV	chr7	141586394	141653920	+	15	2182	23133	467808	ENSG00000006530.16	ENCODEHT000467808	AGK	ENCODEHT000467808	Known	NNC	None	0.44999998807907104	None	None	None	None
m54284U_191111_172039/53152488/ccs	PB_GM12878_R2	hg38_SIRV	chr1	44986593	44850839	-	12	1581	1437	5536	ENSG00000070785.16	ENST00000360403.6	EIF2B3	EIF2B3-201	Known	Known	None	0.20000000298023224	None	None	None	None
m54284U_191111_172039/48235885/ccs	PB_GM12878_R2	hg38_SIRV	chr2	113890072	113958253	+	12	2263	7362	25742	ENSG00000115091.11	ENST00000263238.6	ACTR3	ACTR3-201	Known	Known	None	0.20000000298023224	None	None	None	None
m54284U_191110_105540/49743562/ccs	PB_GM12878_R1	hg38_SIRV	chr3	122496651	122425680	-	13	3008	11044	467827	ENSG00000114030.12	ENCODEHT000467827	KPNA1	ENCODEHT000467827	Known	ISM	Suffix	0.3499999940395355	None	None	None	None
