## supplemental tables for "A technology-agnostic long-read analysis pipeline for transcriptome discovery and quantification": S2_GM12878_talon_read_annot.tsv (part 839 of 1581)

read_name	dataset	genome_build	chrom	read_start	read_end	strand	n_exons	read_length	gene_ID	transcript_ID	annot_gene_id	annot_transcript_id	annot_gene_name	annot_transcript_name	gene_novelty	transcript_novelty	ISM_subtype	fraction_As	custom_label	allelic_label	start_support	end_support
m54284U_191111_172039/120129302/ccs	PB_GM12878_R2	hg38_SIRV	chr5	151157749	151100742	-	27	2329	17204	467805	ENSG00000197043.13	ENCODEHT000467805	ANXA6	ENCODEHT000467805	Known	NIC	None	0.699999988079071	None	None	None	None
5e4633e6-868c-449a-ab49-204cfe9ffabe	ONT_GM12878_R1	hg38_SIRV	chr11	67401814	67398211	-	7	1349	32334	111987	ENSG00000172531.14	ENST00000376745.8	PPP1CA	PPP1CA-203	Known	Known	None	0.4000000059604645	None	None	None	None
m54284U_191110_105540/131270567/ccs	PB_GM12878_R1	hg38_SIRV	chrX	101098224	101102319	+	4	413	57123	467817	ENSG00000102384.13	ENCODEHT000467817	CENPI	ENCODEHT000467817	Known	ISM	Prefix	0.5	None	None	None	None
172eee78-96ad-4831-863c-b2e596f93129	ONT_GM12878_R1	hg38_SIRV	chr19	39435938	39433225	-	5	532	50907	182279	ENSG00000105193.8	ENST00000251453.7	RPS16	RPS16-201	Known	Known	None	0.4000000059604645	None	None	None	None
m54284U_191111_172039/118620610/ccs	PB_GM12878_R2	hg38_SIRV	chr1	44986593	44850839	-	12	1581	1437	5536	ENSG00000070785.16	ENST00000360403.6	EIF2B3	EIF2B3-201	Known	Known	None	0.20000000298023224	None	None	None	None
c4c53a52-5cf3-49f3-94e4-fd03c940e1c0	ONT_GM12878_R2	hg38_SIRV	chr7	141593146	141654133	+	13	2348	23133	467828	ENSG00000006530.16	ENCODEHT000467828	AGK	ENCODEHT000467828	Known	ISM	Suffix	0.10000000149011612	None	None	None	None
m54284U_191111_172039/148834599/ccs	PB_GM12878_R2	hg38_SIRV	chr17	51166439	51171733	+	5	651	47104	166525	ENSG00000243678.11	ENST00000512737.5	NME2	NME2-205	Known	Known	None	0.20000000298023224	None	None	None	None
m54284U_191111_172039/51448072/ccs	PB_GM12878_R2	hg38_SIRV	chr2	113890072	113958584	+	12	2594	7362	25742	ENSG00000115091.11	ENST00000263238.6	ACTR3	ACTR3-201	Known	Known	None	0.25	None	None	None	None
m54284U_191111_172039/170853368/ccs	PB_GM12878_R2	hg38_SIRV	chr5	151157767	151100742	-	27	2347	17204	467805	ENSG00000197043.13	ENCODEHT000467805	ANXA6	ENCODEHT000467805	Known	NIC	None	0.699999988079071	None	None	None	None
m54284U_191111_172039/31982450/ccs	PB_GM12878_R2	hg38_SIRV	chrX	101098232	101162986	+	22	2451	57123	467787	ENSG00000102384.13	ENCODEHT000467787	CENPI	ENCODEHT000467787	Known	NIC	None	0.4000000059604645	None	None	None	None
m54284U_191110_105540/50070931/ccs	PB_GM12878_R1	hg38_SIRV	chr3	122514920	122425680	-	14	3091	11044	40643	ENSG00000114030.12	ENST00000344337.10	KPNA1	KPNA1-201	Known	Known	None	0.3499999940395355	None	None	None	None
m54284U_191111_172039/174522769/ccs	PB_GM12878_R2	hg38_SIRV	chr1	44986611	44850839	-	12	1599	1437	5536	ENSG00000070785.16	ENST00000360403.6	EIF2B3	EIF2B3-201	Known	Known	None	0.20000000298023224	None	None	None	None
4b07bf3b-2111-45e1-87ce-694e5b14e174	ONT_GM12878_R1	hg38_SIRV	chr11	67401811	67398211	-	7	1328	32334	111987	ENSG00000172531.14	ENST00000376745.8	PPP1CA	PPP1CA-203	Known	Known	None	0.4000000059604645	None	None	None	None
m54284U_191111_172039/137363459/ccs	PB_GM12878_R2	hg38_SIRV	chr7	141593166	141653899	+	14	2123	23133	467829	ENSG00000006530.16	ENCODEHT000467829	AGK	ENCODEHT000467829	Known	ISM	Suffix	0.4000000059604645	None	None	None	None
bfaf9aea-3c57-4ee0-9a93-64de7ef681bb	ONT_GM12878_R1	hg38_SIRV	chr5	151157767	151100746	-	26	2844	17204	61438	ENSG00000197043.13	ENST00000354546.9	ANXA6	ANXA6-201	Known	Known	None	0.699999988079071	None	None	None	None
ac2a8a57-cef3-4b73-9603-920999766b4a	ONT_GM12878_R1	hg38_SIRV	chrX	101098219	101163684	+	23	3255	57123	467824	ENSG00000102384.13	ENCODEHT000467824	CENPI	ENCODEHT000467824	Known	NIC	None	0.3499999940395355	None	None	None	None
m54284U_191111_172039/55443817/ccs	PB_GM12878_R2	hg38_SIRV	chr2	113890072	113958255	+	12	2265	7362	25742	ENSG00000115091.11	ENST00000263238.6	ACTR3	ACTR3-201	Known	Known	None	0.20000000298023224	None	None	None	None
ab6f1e9b-f100-425c-bef3-f5b97e8e0b68	ONT_GM12878_R1	hg38_SIRV	chr19	39433552	39433225	-	2	225	50907	182283	ENSG00000105193.8	ENST00000595386.1	RPS16	RPS16-203	Known	Known	None	0.4000000059604645	None	None	None	None
m54284U_191111_172039/158206570/ccs	PB_GM12878_R2	hg38_SIRV	chr17	51166439	51171742	+	5	660	47104	166525	ENSG00000243678.11	ENST00000512737.5	NME2	NME2-205	Known	Known	None	0.10000000149011612	None	None	None	None
m54284U_191110_105540/50857110/ccs	PB_GM12878_R1	hg38_SIRV	chr3	122514941	122425680	-	14	3112	11044	40643	ENSG00000114030.12	ENST00000344337.10	KPNA1	KPNA1-201	Known	Known	None	0.3499999940395355	None	None	None	None
m54284U_191110_105540/82838263/ccs	PB_GM12878_R1	hg38_SIRV	chr1	44986592	44850840	-	12	1579	1437	5536	ENSG00000070785.16	ENST00000360403.6	EIF2B3	EIF2B3-201	Known	Known	None	0.20000000298023224	None	None	None	None
m54284U_191111_172039/17171112/ccs	PB_GM12878_R2	hg38_SIRV	chrX	101098270	101147979	+	20	2056	57123	467771	ENSG00000102384.13	ENCODEHT000467771	CENPI	ENCODEHT000467771	Known	NIC	None	0.4000000059604645	None	None	None	None
9739f078-3836-44b6-b4c9-13fd458e6213	ONT_GM12878_R1	hg38_SIRV	chr11	67401813	67398211	-	7	1348	32334	111987	ENSG00000172531.14	ENST00000376745.8	PPP1CA	PPP1CA-203	Known	Known	None	0.4000000059604645	None	None	None	None
m54284U_191110_105540/86706696/ccs	PB_GM12878_R1	hg38_SIRV	chr5	151157805	151100788	-	26	2833	17204	61438	ENSG00000197043.13	ENST00000354546.9	ANXA6	ANXA6-201	Known	Known	None	0.30000001192092896	None	None	None	None
m54284U_191111_172039/57345134/ccs	PB_GM12878_R2	hg38_SIRV	chr2	113890072	113958142	+	12	2152	7362	25742	ENSG00000115091.11	ENST00000263238.6	ACTR3	ACTR3-201	Known	Known	None	0.20000000298023224	None	None	None	None
m54284U_191111_172039/166855993/ccs	PB_GM12878_R2	hg38_SIRV	chr17	51166439	51171744	+	5	662	47104	166525	ENSG00000243678.11	ENST00000512737.5	NME2	NME2-205	Known	Known	None	0.10000000149011612	None	None	None	None
m54284U_191111_172039/50922877/ccs	PB_GM12878_R2	hg38_SIRV	chr1	44986593	44850840	-	12	1580	1437	5536	ENSG00000070785.16	ENST00000360403.6	EIF2B3	EIF2B3-201	Known	Known	None	0.20000000298023224	None	None	None	None
m54284U_191111_172039/78842199/ccs	PB_GM12878_R2	hg38_SIRV	chr5	151157770	151100788	-	27	2304	17204	467805	ENSG00000197043.13	ENCODEHT000467805	ANXA6	ENCODEHT000467805	Known	NIC	None	0.30000001192092896	None	None	None	None
m54284U_191110_105540/140118053/ccs	PB_GM12878_R1	hg38_SIRV	chrX	101098201	101102405	+	4	515	57123	467830	ENSG00000102384.13	ENCODEHT000467830	CENPI	ENCODEHT000467830	Known	ISM	Prefix	0.3499999940395355	None	None	None	None
8ee64604-c921-417b-b79c-3c972b2b3c8c	ONT_GM12878_R1	hg38_SIRV	chr19	39435911	39433225	-	5	505	50907	182279	ENSG00000105193.8	ENST00000251453.7	RPS16	RPS16-201	Known	Known	None	0.4000000059604645	None	None	None	None
m54284U_191110_105540/52823031/ccs	PB_GM12878_R1	hg38_SIRV	chr3	122514916	122425680	-	14	3004	11044	467831	ENSG00000114030.12	ENCODEHT000467831	KPNA1	ENCODEHT000467831	Known	NIC	None	0.3499999940395355	None	None	None	None
m54284U_191111_172039/70910245/ccs	PB_GM12878_R2	hg38_SIRV	chr7	141593286	141594200	+	1	915	23133	467832	ENSG00000006530.16	ENCODEHT000467832	AGK	ENCODEHT000467832	Known	ISM	None	0.25	None	None	None	None
c3237c5f-64f3-4cfb-8f10-1125ad4cded6	ONT_GM12878_R2	hg38_SIRV	chr11	67401875	67398207	-	7	1393	32334	467245	ENSG00000172531.14	ENCODEHT000467245	PPP1CA	ENCODEHT000467245	Known	NIC	None	0.4000000059604645	None	None	None	None
m54284U_191111_172039/61211098/ccs	PB_GM12878_R2	hg38_SIRV	chr2	113890072	113958254	+	12	2264	7362	25742	ENSG00000115091.11	ENST00000263238.6	ACTR3	ACTR3-201	Known	Known	None	0.20000000298023224	None	None	None	None
m54284U_191111_172039/168558871/ccs	PB_GM12878_R2	hg38_SIRV	chr17	51166439	51171743	+	5	661	47104	166525	ENSG00000243678.11	ENST00000512737.5	NME2	NME2-205	Known	Known	None	0.15000000596046448	None	None	None	None
m54284U_191111_172039/117770397/ccs	PB_GM12878_R2	hg38_SIRV	chr5	151157732	151100788	-	27	2266	17204	467805	ENSG00000197043.13	ENCODEHT000467805	ANXA6	ENCODEHT000467805	Known	NIC	None	0.30000001192092896	None	None	None	None
m54284U_191111_172039/81135586/ccs	PB_GM12878_R2	hg38_SIRV	chr1	44986597	44850840	-	12	1584	1437	5536	ENSG00000070785.16	ENST00000360403.6	EIF2B3	EIF2B3-201	Known	Known	None	0.20000000298023224	None	None	None	None
m54284U_191110_105540/155124875/ccs	PB_GM12878_R1	hg38_SIRV	chrX	101098271	101148249	+	20	2325	57123	467771	ENSG00000102384.13	ENCODEHT000467771	CENPI	ENCODEHT000467771	Known	NIC	None	0.25	None	None	None	None
m54284U_191111_172039/34670330/ccs	PB_GM12878_R2	hg38_SIRV	chrX	101098201	101169876	+	21	2464	57123	467833	ENSG00000102384.13	ENCODEHT000467833	CENPI	ENCODEHT000467833	Known	NNC	None	0.699999988079071	None	None	None	None
bae2776b-c9f7-41c6-b2f2-9cb1e4534683	ONT_GM12878_R1	hg38_SIRV	chr19	39435937	39433225	-	5	531	50907	182279	ENSG00000105193.8	ENST00000251453.7	RPS16	RPS16-201	Known	Known	None	0.4000000059604645	None	None	None	None
m54284U_191111_172039/62980599/ccs	PB_GM12878_R2	hg38_SIRV	chr2	113890072	113958590	+	12	2600	7362	25742	ENSG00000115091.11	ENST00000263238.6	ACTR3	ACTR3-201	Known	Known	None	0.10000000149011612	None	None	None	None
m54284U_191110_105540/101647352/ccs	PB_GM12878_R1	hg38_SIRV	chr5	151157765	151100802	-	27	2285	17204	467805	ENSG00000197043.13	ENCODEHT000467805	ANXA6	ENCODEHT000467805	Known	NIC	None	0.44999998807907104	None	None	None	None
5be66fe1-8f58-4571-9648-7f1fac8cd984	ONT_GM12878_R2	hg38_SIRV	chr11	67399603	67398213	-	4	869	32334	465799	ENSG00000172531.14	ENCODEHT000465799	PPP1CA	ENCODEHT000465799	Known	ISM	Suffix	0.4000000059604645	None	None	None	None
m54284U_191110_105540/54134882/ccs	PB_GM12878_R1	hg38_SIRV	chr3	122514905	122425680	-	15	3200	11044	40647	ENSG00000114030.12	ENST00000494339.5	KPNA1	KPNA1-210	Known	Known	None	0.3499999940395355	None	None	None	None
m54284U_191111_172039/146080168/ccs	PB_GM12878_R2	hg38_SIRV	chr7	141596565	141653898	+	13	2099	23133	467834	ENSG00000006530.16	ENCODEHT000467834	AGK	ENCODEHT000467834	Known	ISM	Suffix	0.4000000059604645	None	None	None	None
m54284U_191111_172039/169675006/ccs	PB_GM12878_R2	hg38_SIRV	chr1	44986582	44850840	-	12	1569	1437	5536	ENSG00000070785.16	ENST00000360403.6	EIF2B3	EIF2B3-201	Known	Known	None	0.20000000298023224	None	None	None	None
bf9af426-6a6e-479c-ae13-77972f310308	ONT_GM12878_R1	hg38_SIRV	chr1	44986582	44850840	-	12	1556	1437	467835	ENSG00000070785.16	ENCODEHT000467835	EIF2B3	ENCODEHT000467835	Known	NNC	None	0.20000000298023224	None	None	None	None
abc0a238-e713-49c3-b1e9-4de3f7abf8ac	ONT_GM12878_R1	hg38_SIRV	chr17	51166439	51171743	+	5	661	47104	166525	ENSG00000243678.11	ENST00000512737.5	NME2	NME2-205	Known	Known	None	0.15000000596046448	None	None	None	None
m54284U_191111_172039/42666807/ccs	PB_GM12878_R2	hg38_SIRV	chrX	101098201	101148106	+	21	2318	57123	467836	ENSG00000102384.13	ENCODEHT000467836	CENPI	ENCODEHT000467836	Known	ISM	Prefix	0.30000001192092896	None	None	None	None
2c108b41-7eee-4d94-a90b-650f07562ea7	ONT_GM12878_R2	hg38_SIRV	chr5	151136306	151100812	-	21	1737	17204	467837	ENSG00000197043.13	ENCODEHT000467837	ANXA6	ENCODEHT000467837	Known	ISM	Suffix	0.25	None	None	None	None
m54284U_191110_105540/65472134/ccs	PB_GM12878_R1	hg38_SIRV	chrX	101098202	101149350	+	21	2935	57123	467838	ENSG00000102384.13	ENCODEHT000467838	CENPI	ENCODEHT000467838	Known	NNC	None	0.4000000059604645	None	None	None	None
436c76d0-fc9a-4cb5-a42d-06c3a3339ef7	ONT_GM12878_R1	hg38_SIRV	chr19	39435937	39433225	-	5	531	50907	182279	ENSG00000105193.8	ENST00000251453.7	RPS16	RPS16-201	Known	Known	None	0.4000000059604645	None	None	None	None
m54284U_191111_172039/63179485/ccs	PB_GM12878_R2	hg38_SIRV	chr2	113890072	113958253	+	12	2264	7362	25742	ENSG00000115091.11	ENST00000263238.6	ACTR3	ACTR3-201	Known	Known	None	0.20000000298023224	None	None	None	None
m54284U_191110_105540/54200231/ccs	PB_GM12878_R1	hg38_SIRV	chr3	122514920	122425680	-	14	3092	11044	40643	ENSG00000114030.12	ENST00000344337.10	KPNA1	KPNA1-201	Known	Known	None	0.3499999940395355	None	None	None	None
2b91bed7-67f3-4674-8e12-f6aad67851a0	ONT_GM12878_R1	hg38_SIRV	chr1	44986565	44850840	-	12	1552	1437	5536	ENSG00000070785.16	ENST00000360403.6	EIF2B3	EIF2B3-201	Known	Known	None	0.20000000298023224	None	None	None	None
06b608e9-969d-43a7-934f-921448bab039	ONT_GM12878_R2	hg38_SIRV	chr11	67400846	67398217	-	5	1084	32334	465687	ENSG00000172531.14	ENCODEHT000465687	PPP1CA	ENCODEHT000465687	Known	ISM	Suffix	0.4000000059604645	None	None	None	None
2d3b3c2c-2ea5-4e14-99ef-f56e937ed9de	ONT_GM12878_R1	hg38_SIRV	chr7	141596566	141653897	+	13	2094	23133	467839	ENSG00000006530.16	ENCODEHT000467839	AGK	ENCODEHT000467839	Known	ISM	Suffix	0.3499999940395355	None	None	None	None
m54284U_191110_105540/137299620/ccs	PB_GM12878_R1	hg38_SIRV	chrX	101098249	101148160	+	20	2200	57123	467778	ENSG00000102384.13	ENCODEHT000467778	CENPI	ENCODEHT000467778	Known	NIC	None	0.15000000596046448	None	None	None	None
9acf5822-5118-4c60-9c93-cb6485e365c0	ONT_GM12878_R1	hg38_SIRV	chr17	51166441	51171705	+	5	627	47103	466324	ENSG00000011052.21	ENCODEHT000466324	NME1-NME2	ENCODEHT000466324	Known	NIC	None	0.3499999940395355	None	None	None	None
0421b928-022e-412b-933c-ee2086210247	ONT_GM12878_R2	hg38_SIRV	chr5	151124394	151100823	-	12	1593	17204	467766	ENSG00000197043.13	ENCODEHT000467766	ANXA6	ENCODEHT000467766	Known	ISM	Suffix	0.25	None	None	None	None
5c9940a0-9c2d-4ccb-8810-94073fff42bf	ONT_GM12878_R1	hg38_SIRV	chr19	39435935	39433225	-	5	529	50907	182279	ENSG00000105193.8	ENST00000251453.7	RPS16	RPS16-201	Known	Known	None	0.4000000059604645	None	None	None	None
m54284U_191111_172039/63703586/ccs	PB_GM12878_R2	hg38_SIRV	chr2	113890072	113958567	+	12	2577	7362	25742	ENSG00000115091.11	ENST00000263238.6	ACTR3	ACTR3-201	Known	Known	None	0.6499999761581421	None	None	None	None
m54284U_191110_105540/162333924/ccs	PB_GM12878_R1	hg38_SIRV	chrX	101098272	101148111	+	20	2186	57123	467771	ENSG00000102384.13	ENCODEHT000467771	CENPI	ENCODEHT000467771	Known	NIC	None	0.15000000596046448	None	None	None	None
f4ec9917-f338-46a6-9ad7-a545c54c54ba	ONT_GM12878_R1	hg38_SIRV	chr1	44986583	44850840	-	12	1570	1437	5536	ENSG00000070785.16	ENST00000360403.6	EIF2B3	EIF2B3-201	Known	Known	None	0.20000000298023224	None	None	None	None
m54284U_191110_105540/54528248/ccs	PB_GM12878_R1	hg38_SIRV	chr3	122514919	122425680	-	14	3091	11044	40643	ENSG00000114030.12	ENST00000344337.10	KPNA1	KPNA1-201	Known	Known	None	0.3499999940395355	None	None	None	None
baf023b1-844d-4833-a7df-79cdabf88f69	ONT_GM12878_R1	hg38_SIRV	chr1	44986575	44850840	-	12	1555	1437	467840	ENSG00000070785.16	ENCODEHT000467840	EIF2B3	ENCODEHT000467840	Known	NNC	None	0.20000000298023224	None	None	None	None
m54284U_191111_172039/87753513/ccs	PB_GM12878_R2	hg38_SIRV	chr7	141598721	141597799	-	1	923	98483	467841	ENCODEHG000098483	ENCODEHT000467841	ENCODEHG000098483	ENCODEHT000467841	Antisense	Antisense	None	0.25	None	None	None	None
b726879b-b1ce-4bf8-b66f-d96301b3e7cb	ONT_GM12878_R2	hg38_SIRV	chr11	67401146	67398211	-	6	1207	32334	465981	ENSG00000172531.14	ENCODEHT000465981	PPP1CA	ENCODEHT000465981	Known	NIC	None	0.4000000059604645	None	None	None	None
m54284U_191110_105540/179372809/ccs	PB_GM12878_R1	hg38_SIRV	chrX	101098249	101148159	+	20	2199	57123	467778	ENSG00000102384.13	ENCODEHT000467778	CENPI	ENCODEHT000467778	Known	NIC	None	0.15000000596046448	None	None	None	None
9757887c-7d90-4e6e-af8d-5a349b0fec7b	ONT_GM12878_R1	hg38_SIRV	chr5	151122203	151100824	-	10	1365	17204	467842	ENSG00000197043.13	ENCODEHT000467842	ANXA6	ENCODEHT000467842	Known	ISM	Suffix	0.30000001192092896	None	None	None	None
m54284U_191111_172039/64948042/ccs	PB_GM12878_R2	hg38_SIRV	chr2	113890072	113958584	+	12	2594	7362	25742	ENSG00000115091.11	ENST00000263238.6	ACTR3	ACTR3-201	Known	Known	None	0.25	None	None	None	None
eda2155b-ced3-4ad3-8b11-aba00c4e84e7	ONT_GM12878_R1	hg38_SIRV	chr19	39435936	39433225	-	5	530	50907	182279	ENSG00000105193.8	ENST00000251453.7	RPS16	RPS16-201	Known	Known	None	0.4000000059604645	None	None	None	None
da5ba9b7-d2d6-482e-9a86-bc956f1cc68c	ONT_GM12878_R1	hg38_SIRV	chr17	51166439	51171727	+	5	645	47104	166525	ENSG00000243678.11	ENST00000512737.5	NME2	NME2-205	Known	Known	None	0.25	None	None	None	None
4e863f56-f265-4b3a-8155-4d1747cb1e77	ONT_GM12878_R2	hg38_SIRV	chr1	44986531	44850840	-	12	1545	1437	5536	ENSG00000070785.16	ENST00000360403.6	EIF2B3	EIF2B3-201	Known	Known	None	0.20000000298023224	None	None	None	None
m54284U_191111_172039/40437858/ccs	PB_GM12878_R2	hg38_SIRV	chrX	101098202	101146277	+	19	2090	57123	467843	ENSG00000102384.13	ENCODEHT000467843	CENPI	ENCODEHT000467843	Known	NIC	None	0.30000001192092896	None	None	None	None
9fb413bd-590c-4eb5-ae75-83b3d1137312	ONT_GM12878_R2	hg38_SIRV	chr7	141601204	141654141	+	12	2248	23133	467844	ENSG00000006530.16	ENCODEHT000467844	AGK	ENCODEHT000467844	Known	ISM	Suffix	0.15000000596046448	None	None	None	None
m54284U_191110_105540/59968153/ccs	PB_GM12878_R1	hg38_SIRV	chr3	122514915	122425680	-	14	3086	11044	40643	ENSG00000114030.12	ENST00000344337.10	KPNA1	KPNA1-201	Known	Known	None	0.3499999940395355	None	None	None	None
m54284U_191111_172039/59310849/ccs	PB_GM12878_R2	hg38_SIRV	chrX	101098202	101141287	+	16	2323	57123	467845	ENSG00000102384.13	ENCODEHT000467845	CENPI	ENCODEHT000467845	Known	NIC	None	0.25	None	None	None	None
8f19cdaf-121b-4f41-996f-29a4d1c4cbdb	ONT_GM12878_R1	hg38_SIRV	chr5	151157750	151101001	-	26	2565	17204	61438	ENSG00000197043.13	ENST00000354546.9	ANXA6	ANXA6-201	Known	Known	None	0.30000001192092896	None	None	None	None
dfce7215-6de4-472c-9977-3c94a5e16fcd	ONT_GM12878_R2	hg38_SIRV	chr11	67400852	67398217	-	5	1096	32334	465687	ENSG00000172531.14	ENCODEHT000465687	PPP1CA	ENCODEHT000465687	Known	ISM	Suffix	0.4000000059604645	None	None	None	None
m54284U_191111_172039/66783146/ccs	PB_GM12878_R2	hg38_SIRV	chr2	113890072	113958561	+	12	2571	7362	25742	ENSG00000115091.11	ENST00000263238.6	ACTR3	ACTR3-201	Known	Known	None	0.6000000238418579	None	None	None	None
9dfd20fa-587f-41da-9de1-54ecb5567862	ONT_GM12878_R1	hg38_SIRV	chr19	39435937	39433225	-	5	531	50907	182279	ENSG00000105193.8	ENST00000251453.7	RPS16	RPS16-201	Known	Known	None	0.4000000059604645	None	None	None	None
e6e77db9-af52-4a68-b31b-002a2330f9da	ONT_GM12878_R2	hg38_SIRV	chr1	44986606	44850840	-	12	1593	1437	5536	ENSG00000070785.16	ENST00000360403.6	EIF2B3	EIF2B3-201	Known	Known	None	0.20000000298023224	None	None	None	None
m54284U_191111_172039/129894137/ccs	PB_GM12878_R2	hg38_SIRV	chrX	101098239	101127665	+	11	1112	57123	467786	ENSG00000102384.13	ENCODEHT000467786	CENPI	ENCODEHT000467786	Known	ISM	Prefix	0.6000000238418579	None	None	None	None
d1f66ccb-066e-404f-93ac-016031868c98	ONT_GM12878_R1	hg38_SIRV	chr17	51166439	51171729	+	5	647	47104	166525	ENSG00000243678.11	ENST00000512737.5	NME2	NME2-205	Known	Known	None	0.20000000298023224	None	None	None	None
3e940f11-0cf2-4147-b599-139a32c85544	ONT_GM12878_R2	hg38_SIRV	chr7	141601205	141650596	+	11	963	23133	467846	ENSG00000006530.16	ENCODEHT000467846	AGK	ENCODEHT000467846	Known	ISM	Suffix	0.25	None	None	None	None
m54284U_191110_105540/64750299/ccs	PB_GM12878_R1	hg38_SIRV	chr3	122514915	122425680	-	14	3087	11044	40643	ENSG00000114030.12	ENST00000344337.10	KPNA1	KPNA1-201	Known	Known	None	0.3499999940395355	None	None	None	None
c7f19dbc-a41e-4b6a-993b-1d2f297284e7	ONT_GM12878_R2	hg38_SIRV	chr5	151105300	151101002	-	3	685	17204	467847	ENSG00000197043.13	ENCODEHT000467847	ANXA6	ENCODEHT000467847	Known	ISM	Both	0.25	None	None	None	None
m54284U_191111_172039/67307446/ccs	PB_GM12878_R2	hg38_SIRV	chr2	113890072	113958145	+	12	2155	7362	25742	ENSG00000115091.11	ENST00000263238.6	ACTR3	ACTR3-201	Known	Known	None	0.20000000298023224	None	None	None	None
7db2e8bb-b5f6-468a-be3d-024c65961a64	ONT_GM12878_R2	hg38_SIRV	chr11	67401841	67398211	-	7	1376	32334	111987	ENSG00000172531.14	ENST00000376745.8	PPP1CA	PPP1CA-203	Known	Known	None	0.4000000059604645	None	None	None	None
e6816981-e370-423e-8f99-0036e1058dde	ONT_GM12878_R1	hg38_SIRV	chr19	39435936	39433225	-	5	530	50907	182279	ENSG00000105193.8	ENST00000251453.7	RPS16	RPS16-201	Known	Known	None	0.4000000059604645	None	None	None	None
m54284U_191111_172039/153223336/ccs	PB_GM12878_R2	hg38_SIRV	chrX	101098219	101169846	+	21	2433	57123	467833	ENSG00000102384.13	ENCODEHT000467833	CENPI	ENCODEHT000467833	Known	NNC	None	0.699999988079071	None	None	None	None
b83deb3f-01f6-4a9d-984b-f3a831343875	ONT_GM12878_R2	hg38_SIRV	chr1	44879999	44850839	-	5	657	1437	467609	ENSG00000070785.16	ENCODEHT000467609	EIF2B3	ENCODEHT000467609	Known	ISM	Suffix	0.20000000298023224	None	None	None	None
m54284U_191110_105540/12715309/ccs	PB_GM12878_R1	hg38_SIRV	chr7	141606562	141604603	-	1	1960	98484	467848	ENCODEHG000098484	ENCODEHT000467848	ENCODEHG000098484	ENCODEHT000467848	Antisense	Antisense	None	1.0	None	None	None	None
m54284U_191110_105540/36308376/ccs	PB_GM12878_R1	hg38_SIRV	chr5	151157769	151101003	-	26	2582	17204	61438	ENSG00000197043.13	ENST00000354546.9	ANXA6	ANXA6-201	Known	Known	None	0.30000001192092896	None	None	None	None
m54284U_191111_172039/177473447/ccs	PB_GM12878_R2	hg38_SIRV	chrX	101098249	101148299	+	20	2339	57123	467778	ENSG00000102384.13	ENCODEHT000467778	CENPI	ENCODEHT000467778	Known	NIC	None	0.30000001192092896	None	None	None	None
3034b6aa-089e-49ab-911a-08604978d6c7	ONT_GM12878_R1	hg38_SIRV	chr17	51166439	51171744	+	5	662	47104	166525	ENSG00000243678.11	ENST00000512737.5	NME2	NME2-205	Known	Known	None	0.10000000149011612	None	None	None	None
m54284U_191110_105540/66521051/ccs	PB_GM12878_R1	hg38_SIRV	chr3	122514920	122425680	-	14	3091	11044	40643	ENSG00000114030.12	ENST00000344337.10	KPNA1	KPNA1-201	Known	Known	None	0.3499999940395355	None	None	None	None
m54284U_191111_172039/73074770/ccs	PB_GM12878_R2	hg38_SIRV	chr2	113890072	113958142	+	12	2152	7362	25742	ENSG00000115091.11	ENST00000263238.6	ACTR3	ACTR3-201	Known	Known	None	0.20000000298023224	None	None	None	None
m54284U_191110_105540/154075286/ccs	PB_GM12878_R1	hg38_SIRV	chrX	101098203	101163671	+	23	3223	57123	467849	ENSG00000102384.13	ENCODEHT000467849	CENPI	ENCODEHT000467849	Known	NNC	None	0.3499999940395355	None	None	None	None
415edb51-367f-4cfa-85e4-8b1338085de9	ONT_GM12878_R1	hg38_SIRV	chr19	39435902	39433285	-	4	485	50907	461925	ENSG00000105193.8	ENCODEHT000461925	RPS16	ENCODEHT000461925	Known	NIC	None	0.4000000059604645	None	None	None	None
d4a4152f-78dd-4037-9a4a-861c0920f19a	ONT_GM12878_R2	hg38_SIRV	chr11	67401819	67398212	-	7	1353	32334	111987	ENSG00000172531.14	ENST00000376745.8	PPP1CA	PPP1CA-203	Known	Known	None	0.4000000059604645	None	None	None	None
f3f298cc-b6b9-48ec-8de0-9632a8f0483d	ONT_GM12878_R2	hg38_SIRV	chr1	44881770	44850831	-	6	764	1437	467791	ENSG00000070785.16	ENCODEHT000467791	EIF2B3	ENCODEHT000467791	Known	ISM	Suffix	0.20000000298023224	None	None	None	None
m54284U_191111_172039/84936240/ccs	PB_GM12878_R2	hg38_SIRV	chr7	141606453	141604603	-	1	1851	98484	467848	ENCODEHG000098484	ENCODEHT000467848	ENCODEHG000098484	ENCODEHT000467848	Antisense	Antisense	None	1.0	None	None	None	None
m54284U_191110_105540/152568752/ccs	PB_GM12878_R1	hg38_SIRV	chr5	151157734	151101003	-	26	2547	17204	61438	ENSG00000197043.13	ENST00000354546.9	ANXA6	ANXA6-201	Known	Known	None	0.30000001192092896	None	None	None	None
m54284U_191111_172039/19531756/ccs	PB_GM12878_R2	hg38_SIRV	chrX	101098239	101161573	+	21	2323	57123	467796	ENSG00000102384.13	ENCODEHT000467796	CENPI	ENCODEHT000467796	Known	ISM	Prefix	0.30000001192092896	None	None	None	None
m54284U_191110_105540/70648180/ccs	PB_GM12878_R1	hg38_SIRV	chr3	122514934	122425680	-	14	3106	11044	40643	ENSG00000114030.12	ENST00000344337.10	KPNA1	KPNA1-201	Known	Known	None	0.3499999940395355	None	None	None	None
m54284U_191111_172039/96338406/ccs	PB_GM12878_R2	hg38_SIRV	chr7	141606181	141604764	-	1	1418	98484	467848	ENCODEHG000098484	ENCODEHT000467848	ENCODEHG000098484	ENCODEHT000467848	Antisense	Antisense	None	0.6000000238418579	None	None	None	None
m54284U_191110_105540/3474512/ccs	PB_GM12878_R1	hg38_SIRV	chr1	44986590	44850841	-	12	1576	1437	5536	ENSG00000070785.16	ENST00000360403.6	EIF2B3	EIF2B3-201	Known	Known	None	0.20000000298023224	None	None	None	None
680feee3-d973-473e-8f47-8a4d0fab0f97	ONT_GM12878_R1	hg38_SIRV	chr17	51166439	51171748	+	5	666	47104	166525	ENSG00000243678.11	ENST00000512737.5	NME2	NME2-205	Known	Known	None	0.10000000149011612	None	None	None	None
m54284U_191111_172039/73205257/ccs	PB_GM12878_R2	hg38_SIRV	chr2	113890072	113958567	+	12	2577	7362	25742	ENSG00000115091.11	ENST00000263238.6	ACTR3	ACTR3-201	Known	Known	None	0.6499999761581421	None	None	None	None
afcd014a-330b-41f5-ba95-b4ef738b902f	ONT_GM12878_R2	hg38_SIRV	chr11	67401829	67398212	-	7	1371	32334	466062	ENSG00000172531.14	ENCODEHT000466062	PPP1CA	ENCODEHT000466062	Known	NIC	None	0.4000000059604645	None	None	None	None
51ec225e-6e78-421d-b579-fdb4a0660cf0	ONT_GM12878_R2	hg38_SIRV	chr7	141611193	141653889	+	11	1973	23133	467850	ENSG00000006530.16	ENCODEHT000467850	AGK	ENCODEHT000467850	Known	NNC	None	0.4000000059604645	None	None	None	None
f8100fb1-d1a7-4a48-9a87-51af3a695baf	ONT_GM12878_R1	hg38_SIRV	chr5	151122279	151100891	-	10	1229	17204	467842	ENSG00000197043.13	ENCODEHT000467842	ANXA6	ENCODEHT000467842	Known	ISM	Suffix	0.30000001192092896	None	None	None	None
f5c48480-036e-4156-b085-4711df6df8d0	ONT_GM12878_R1	hg38_SIRV	chr19	39435925	39433225	-	5	519	50907	182279	ENSG00000105193.8	ENST00000251453.7	RPS16	RPS16-201	Known	Known	None	0.4000000059604645	None	None	None	None
m54284U_191111_172039/40174700/ccs	PB_GM12878_R2	hg38_SIRV	chrX	101098250	101148835	+	20	2923	57123	467778	ENSG00000102384.13	ENCODEHT000467778	CENPI	ENCODEHT000467778	Known	NIC	None	0.6499999761581421	None	None	None	None
m54284U_191110_105540/70715195/ccs	PB_GM12878_R1	hg38_SIRV	chr3	122514937	122425680	-	14	3109	11044	40643	ENSG00000114030.12	ENST00000344337.10	KPNA1	KPNA1-201	Known	Known	None	0.3499999940395355	None	None	None	None
m54284U_191110_105540/5638140/ccs	PB_GM12878_R1	hg38_SIRV	chr1	44986586	44850841	-	12	1572	1437	5536	ENSG00000070785.16	ENST00000360403.6	EIF2B3	EIF2B3-201	Known	Known	None	0.20000000298023224	None	None	None	None
71663345-bfcc-47b9-a69e-14e791d18b66	ONT_GM12878_R1	hg38_SIRV	chr17	51166439	51171743	+	5	661	47104	166525	ENSG00000243678.11	ENST00000512737.5	NME2	NME2-205	Known	Known	None	0.15000000596046448	None	None	None	None
8f85e015-0142-4304-b013-2f873b58bae8	ONT_GM12878_R2	hg38_SIRV	chr5	151101309	151101003	-	1	307	17204	467851	ENSG00000197043.13	ENCODEHT000467851	ANXA6	ENCODEHT000467851	Known	Genomic	None	0.30000001192092896	None	None	None	None
m54284U_191111_172039/76744358/ccs	PB_GM12878_R2	hg38_SIRV	chr2	113890072	113958589	+	12	2599	7362	25742	ENSG00000115091.11	ENST00000263238.6	ACTR3	ACTR3-201	Known	Known	None	0.10000000149011612	None	None	None	None
m54284U_191111_172039/157091392/ccs	PB_GM12878_R2	hg38_SIRV	chrX	101098203	101147804	+	20	2280	57123	467852	ENSG00000102384.13	ENCODEHT000467852	CENPI	ENCODEHT000467852	Known	ISM	Prefix	0.550000011920929	None	None	None	None
008be86c-8cff-4109-9120-72e93d8f3a68	ONT_GM12878_R1	hg38_SIRV	chr7	141611215	141653870	+	10	1894	23133	467853	ENSG00000006530.16	ENCODEHT000467853	AGK	ENCODEHT000467853	Known	ISM	Suffix	0.5	None	None	None	None
c4cbdc40-89c1-46dd-8f86-f0890bab1f96	ONT_GM12878_R1	hg38_SIRV	chr11	67401814	67398213	-	7	1341	32334	111987	ENSG00000172531.14	ENST00000376745.8	PPP1CA	PPP1CA-203	Known	Known	None	0.4000000059604645	None	None	None	None
m54284U_191110_105540/77334142/ccs	PB_GM12878_R1	hg38_SIRV	chr3	122514913	122425680	-	14	3084	11044	40643	ENSG00000114030.12	ENST00000344337.10	KPNA1	KPNA1-201	Known	Known	None	0.3499999940395355	None	None	None	None
bd34d321-0931-4e40-9a68-547db975381e	ONT_GM12878_R1	hg38_SIRV	chr19	39435937	39433225	-	5	531	50907	182279	ENSG00000105193.8	ENST00000251453.7	RPS16	RPS16-201	Known	Known	None	0.4000000059604645	None	None	None	None
m54284U_191110_105540/5833474/ccs	PB_GM12878_R1	hg38_SIRV	chr1	44986597	44850841	-	12	1583	1437	5536	ENSG00000070785.16	ENST00000360403.6	EIF2B3	EIF2B3-201	Known	Known	None	0.20000000298023224	None	None	None	None
2265ee76-d730-4a02-b6b2-001b18802bdb	ONT_GM12878_R2	hg38_SIRV	chr5	151141636	151101003	-	25	2553	17204	61439	ENSG00000197043.13	ENST00000523714.5	ANXA6	ANXA6-215	Known	Known	None	0.30000001192092896	None	None	None	None
e2467185-c4e9-4f5e-a5f3-77d16b76dc16	ONT_GM12878_R1	hg38_SIRV	chr17	51166439	51171740	+	5	658	47104	166525	ENSG00000243678.11	ENST00000512737.5	NME2	NME2-205	Known	Known	None	0.10000000149011612	None	None	None	None
m54284U_191110_105540/60621605/ccs	PB_GM12878_R1	hg38_SIRV	chrX	101098252	101163677	+	23	3392	57123	467776	ENSG00000102384.13	ENCODEHT000467776	CENPI	ENCODEHT000467776	Known	NIC	None	0.3499999940395355	None	None	None	None
m54284U_191111_172039/77791296/ccs	PB_GM12878_R2	hg38_SIRV	chr2	113890072	113958147	+	12	2157	7362	25742	ENSG00000115091.11	ENST00000263238.6	ACTR3	ACTR3-201	Known	Known	None	0.15000000596046448	None	None	None	None
m54284U_191110_105540/77335164/ccs	PB_GM12878_R1	hg38_SIRV	chr3	122514926	122425680	-	14	2977	11044	467740	ENSG00000114030.12	ENCODEHT000467740	KPNA1	ENCODEHT000467740	Known	NIC	None	0.3499999940395355	None	None	None	None
2252a419-df0a-4482-9e91-7f10d2e5f078	ONT_GM12878_R1	hg38_SIRV	chr11	67401769	67398213	-	7	1308	32334	111987	ENSG00000172531.14	ENST00000376745.8	PPP1CA	PPP1CA-203	Known	Known	None	0.4000000059604645	None	None	None	None
m54284U_191110_105540/6358757/ccs	PB_GM12878_R1	hg38_SIRV	chr1	44986597	44850841	-	12	1583	1437	5536	ENSG00000070785.16	ENST00000360403.6	EIF2B3	EIF2B3-201	Known	Known	None	0.20000000298023224	None	None	None	None
m54284U_191110_105540/114100377/ccs	PB_GM12878_R1	hg38_SIRV	chrX	101098204	101102401	+	5	765	57123	467854	ENSG00000102384.13	ENCODEHT000467854	CENPI	ENCODEHT000467854	Known	ISM	Prefix	0.25	None	None	None	None
a7b8165c-1b62-401c-8352-421c1de6dcab	ONT_GM12878_R2	hg38_SIRV	chr5	151129530	151101003	-	14	1655	17204	467856	ENSG00000197043.13	ENCODEHT000467856	ANXA6	ENCODEHT000467856	Known	ISM	Suffix	0.30000001192092896	None	None	None	None
m54284U_191111_172039/4721309/ccs	PB_GM12878_R2	hg38_SIRV	chr7	141611238	141653899	+	11	1904	23133	467855	ENSG00000006530.16	ENCODEHT000467855	AGK	ENCODEHT000467855	Known	ISM	Suffix	0.4000000059604645	None	None	None	None
fbb9cb22-e497-4a4b-bee4-dc425fdbb693	ONT_GM12878_R1	hg38_SIRV	chr19	39435932	39433225	-	5	526	50907	182279	ENSG00000105193.8	ENST00000251453.7	RPS16	RPS16-201	Known	Known	None	0.4000000059604645	None	None	None	None
m54284U_191111_172039/79757752/ccs	PB_GM12878_R2	hg38_SIRV	chr2	113890072	113958255	+	12	2265	7362	25742	ENSG00000115091.11	ENST00000263238.6	ACTR3	ACTR3-201	Known	Known	None	0.20000000298023224	None	None	None	None
ce6ce55e-f7dc-4b58-9630-7f05e5d1e22a	ONT_GM12878_R2	hg38_SIRV	chr17	51166489	51171746	+	5	657	47103	465592	ENSG00000011052.21	ENCODEHT000465592	NME1-NME2	ENCODEHT000465592	Known	NIC	None	0.10000000149011612	None	None	None	None
m54284U_191110_105540/89063804/ccs	PB_GM12878_R1	hg38_SIRV	chr3	122514937	122425680	-	14	3108	11044	40643	ENSG00000114030.12	ENST00000344337.10	KPNA1	KPNA1-201	Known	Known	None	0.3499999940395355	None	None	None	None
m54284U_191110_105540/7997248/ccs	PB_GM12878_R1	hg38_SIRV	chr1	44986599	44850841	-	11	1481	1437	5534	ENSG00000070785.16	ENST00000620860.4	EIF2B3	EIF2B3-210	Known	Known	None	0.20000000298023224	None	None	None	None
m54284U_191111_172039/21366316/ccs	PB_GM12878_R2	hg38_SIRV	chrX	101098204	101132734	+	14	1798	57123	467857	ENSG00000102384.13	ENCODEHT000467857	CENPI	ENCODEHT000467857	Known	NIC	None	0.30000001192092896	None	None	None	None
eb8826de-e74f-45ff-871b-91f486fb36bf	ONT_GM12878_R1	hg38_SIRV	chr11	67401829	67398212	-	7	1320	32334	466485	ENSG00000172531.14	ENCODEHT000466485	PPP1CA	ENCODEHT000466485	Known	NIC	None	0.4000000059604645	None	None	None	None
m54284U_191110_105540/132120826/ccs	PB_GM12878_R1	hg38_SIRV	chr5	151157765	151101005	-	26	2576	17204	61438	ENSG00000197043.13	ENST00000354546.9	ANXA6	ANXA6-201	Known	Known	None	0.30000001192092896	None	None	None	None
m54284U_191111_172039/24379881/ccs	PB_GM12878_R2	hg38_SIRV	chr7	141611226	141654123	+	11	2089	23133	467855	ENSG00000006530.16	ENCODEHT000467855	AGK	ENCODEHT000467855	Known	ISM	Suffix	0.6000000238418579	None	None	None	None
m54284U_191111_172039/79758566/ccs	PB_GM12878_R2	hg38_SIRV	chrX	101098240	101162988	+	22	2445	57123	467787	ENSG00000102384.13	ENCODEHT000467787	CENPI	ENCODEHT000467787	Known	NIC	None	0.44999998807907104	None	None	None	None
m54284U_191110_105540/11469323/ccs	PB_GM12878_R1	hg38_SIRV	chr1	44986583	44850841	-	12	1569	1437	5536	ENSG00000070785.16	ENST00000360403.6	EIF2B3	EIF2B3-201	Known	Known	None	0.20000000298023224	None	None	None	None
m54284U_191110_105540/91490286/ccs	PB_GM12878_R1	hg38_SIRV	chr3	122514940	122425680	-	14	2992	11044	467740	ENSG00000114030.12	ENCODEHT000467740	KPNA1	ENCODEHT000467740	Known	NIC	None	0.3499999940395355	None	None	None	None
m54284U_191111_172039/80021376/ccs	PB_GM12878_R2	hg38_SIRV	chr2	113890072	113958255	+	12	2265	7362	25742	ENSG00000115091.11	ENST00000263238.6	ACTR3	ACTR3-201	Known	Known	None	0.20000000298023224	None	None	None	None
30608ca1-7ec4-4171-af3b-b3436f635f10	ONT_GM12878_R2	hg38_SIRV	chr17	51166439	51171744	+	5	662	47104	166525	ENSG00000243678.11	ENST00000512737.5	NME2	NME2-205	Known	Known	None	0.10000000149011612	None	None	None	None
ae8c3379-806f-4757-89ba-bdaee04e74d7	ONT_GM12878_R1	hg38_SIRV	chr19	39435940	39433225	-	5	534	50907	182279	ENSG00000105193.8	ENST00000251453.7	RPS16	RPS16-201	Known	Known	None	0.4000000059604645	None	None	None	None
99d2f4c2-f4ab-4d30-840e-1605cd15b25f	ONT_GM12878_R1	hg38_SIRV	chr5	151122273	151100904	-	10	1201	17204	467842	ENSG00000197043.13	ENCODEHT000467842	ANXA6	ENCODEHT000467842	Known	ISM	Suffix	0.3499999940395355	None	None	None	None
e7bedb3a-e37f-4a4e-baa1-b79883a21041	ONT_GM12878_R2	hg38_SIRV	chr11	67398745	67398215	-	2	493	32334	465821	ENSG00000172531.14	ENCODEHT000465821	PPP1CA	ENCODEHT000465821	Known	ISM	Suffix	0.4000000059604645	None	None	None	None
m54284U_191111_172039/80675424/ccs	PB_GM12878_R2	hg38_SIRV	chrX	101098251	101148160	+	20	2198	57123	467778	ENSG00000102384.13	ENCODEHT000467778	CENPI	ENCODEHT000467778	Known	NIC	None	0.15000000596046448	None	None	None	None
f8678113-195c-47c2-b371-076699908337	ONT_GM12878_R2	hg38_SIRV	chr11	67398536	67398215	-	1	298	32334	465800	ENSG00000172531.14	ENCODEHT000465800	PPP1CA	ENCODEHT000465800	Known	Genomic	None	0.4000000059604645	None	None	None	None
m54284U_191110_105540/14879555/ccs	PB_GM12878_R1	hg38_SIRV	chr1	44986584	44850841	-	12	1570	1437	5536	ENSG00000070785.16	ENST00000360403.6	EIF2B3	EIF2B3-201	Known	Known	None	0.20000000298023224	None	None	None	None
m54284U_191110_105540/93194496/ccs	PB_GM12878_R1	hg38_SIRV	chr3	122514940	122425680	-	14	3112	11044	40643	ENSG00000114030.12	ENST00000344337.10	KPNA1	KPNA1-201	Known	Known	None	0.3499999940395355	None	None	None	None
m54284U_191111_172039/29426815/ccs	PB_GM12878_R2	hg38_SIRV	chr7	141614144	141654077	+	11	2151	23133	467858	ENSG00000006530.16	ENCODEHT000467858	AGK	ENCODEHT000467858	Known	ISM	Suffix	0.30000001192092896	None	None	None	None
3db3c63e-81be-4a66-9ac9-8b4e51fe0dbe	ONT_GM12878_R2	hg38_SIRV	chr17	51166439	51171744	+	5	662	47104	166525	ENSG00000243678.11	ENST00000512737.5	NME2	NME2-205	Known	Known	None	0.10000000149011612	None	None	None	None
7c0a2209-9781-4c1e-8b34-9c2049d28f6c	ONT_GM12878_R1	hg38_SIRV	chr5	151126423	151101101	-	13	1335	17204	467859	ENSG00000197043.13	ENCODEHT000467859	ANXA6	ENCODEHT000467859	Known	ISM	Suffix	0.20000000298023224	None	None	None	None
m54284U_191111_172039/97518016/ccs	PB_GM12878_R2	hg38_SIRV	chrX	101098204	101148251	+	21	2595	57123	467860	ENSG00000102384.13	ENCODEHT000467860	CENPI	ENCODEHT000467860	Known	ISM	Prefix	0.30000001192092896	None	None	None	None
967ad691-e8a2-46e1-a2ff-191636916496	ONT_GM12878_R1	hg38_SIRV	chr19	39435928	39433225	-	5	522	50907	182279	ENSG00000105193.8	ENST00000251453.7	RPS16	RPS16-201	Known	Known	None	0.4000000059604645	None	None	None	None
m54284U_191111_172039/81921934/ccs	PB_GM12878_R2	hg38_SIRV	chr2	113890072	113958255	+	12	2265	7362	25742	ENSG00000115091.11	ENST00000263238.6	ACTR3	ACTR3-201	Known	Known	None	0.20000000298023224	None	None	None	None
3e23c93f-3f5c-4dc8-b506-dc63e179a356	ONT_GM12878_R2	hg38_SIRV	chr11	67401813	67398213	-	7	1346	32334	111987	ENSG00000172531.14	ENST00000376745.8	PPP1CA	PPP1CA-203	Known	Known	None	0.4000000059604645	None	None	None	None
577aca99-db1f-4d8a-a8db-2bf6a908f2a1	ONT_GM12878_R2	hg38_SIRV	chr11	67401847	67398213	-	7	1379	32334	467861	ENSG00000172531.14	ENCODEHT000467861	PPP1CA	ENCODEHT000467861	Known	NNC	None	0.4000000059604645	None	None	None	None
m54284U_191110_105540/19793533/ccs	PB_GM12878_R1	hg38_SIRV	chr1	44986607	44850841	-	12	1593	1437	5536	ENSG00000070785.16	ENST00000360403.6	EIF2B3	EIF2B3-201	Known	Known	None	0.20000000298023224	None	None	None	None
m54284U_191110_105540/94437697/ccs	PB_GM12878_R1	hg38_SIRV	chr3	122514920	122425680	-	14	3091	11044	40643	ENSG00000114030.12	ENST00000344337.10	KPNA1	KPNA1-201	Known	Known	None	0.3499999940395355	None	None	None	None
c6f68a6f-3e21-4236-a5ef-43901647588d	ONT_GM12878_R1	hg38_SIRV	chr7	141615543	141653907	+	9	1755	23133	467862	ENSG00000006530.16	ENCODEHT000467862	AGK	ENCODEHT000467862	Known	ISM	Suffix	0.44999998807907104	None	None	None	None
m54284U_191111_172039/126092181/ccs	PB_GM12878_R2	hg38_SIRV	chrX	101098204	101163679	+	22	3338	57123	467863	ENSG00000102384.13	ENCODEHT000467863	CENPI	ENCODEHT000467863	Known	NIC	None	0.4000000059604645	None	None	None	None
86345528-0b13-4d34-b3f1-b336e62a3f2c	ONT_GM12878_R1	hg38_SIRV	chr5	151124385	151101101	-	12	1306	17204	467766	ENSG00000197043.13	ENCODEHT000467766	ANXA6	ENCODEHT000467766	Known	ISM	Suffix	0.20000000298023224	None	None	None	None
m54284U_191110_105540/96076797/ccs	PB_GM12878_R1	hg38_SIRV	chr3	122426615	122425662	-	1	1119	11044	467721	ENSG00000114030.12	ENCODEHT000467721	KPNA1	ENCODEHT000467721	Known	Genomic	None	0.3499999940395355	None	None	None	None
f499e89e-96cc-4263-9dbf-08c868511cc9	ONT_GM12878_R2	hg38_SIRV	chr17	51166439	51171742	+	5	660	47104	166525	ENSG00000243678.11	ENST00000512737.5	NME2	NME2-205	Known	Known	None	0.10000000149011612	None	None	None	None
c4757f89-746c-419f-8899-efdce00dec45	ONT_GM12878_R1	hg38_SIRV	chr19	39435941	39433225	-	5	535	50907	182279	ENSG00000105193.8	ENST00000251453.7	RPS16	RPS16-201	Known	Known	None	0.4000000059604645	None	None	None	None
m54284U_191110_105540/21823902/ccs	PB_GM12878_R1	hg38_SIRV	chr1	44986600	44850841	-	12	1586	1437	5536	ENSG00000070785.16	ENST00000360403.6	EIF2B3	EIF2B3-201	Known	Known	None	0.20000000298023224	None	None	None	None
m54284U_191111_172039/84543378/ccs	PB_GM12878_R2	hg38_SIRV	chr2	113890072	113958561	+	12	2571	7362	25742	ENSG00000115091.11	ENST00000263238.6	ACTR3	ACTR3-201	Known	Known	None	0.6000000238418579	None	None	None	None
m54284U_191111_172039/128321690/ccs	PB_GM12878_R2	hg38_SIRV	chrX	101098204	101141226	+	16	2502	57123	467864	ENSG00000102384.13	ENCODEHT000467864	CENPI	ENCODEHT000467864	Known	ISM	None	0.30000001192092896	None	None	None	None
175b3c9e-4211-4eb1-8efa-f9cd2eaa5f18	ONT_GM12878_R1	hg38_SIRV	chr11	67399582	67398216	-	4	845	32334	465799	ENSG00000172531.14	ENCODEHT000465799	PPP1CA	ENCODEHT000465799	Known	ISM	Suffix	0.4000000059604645	None	None	None	None
a56b04b2-f2f1-4cd5-b1f8-dc5160cd8460	ONT_GM12878_R1	hg38_SIRV	chr5	151157728	151101101	-	26	2443	17204	61438	ENSG00000197043.13	ENST00000354546.9	ANXA6	ANXA6-201	Known	Known	None	0.20000000298023224	None	None	None	None
m54284U_191111_172039/146670367/ccs	PB_GM12878_R2	hg38_SIRV	chrX	101098204	101235991	+	25	2988	57123	467865	ENSG00000102384.13	ENCODEHT000467865	CENPI	ENCODEHT000467865	Known	NIC	None	0.6499999761581421	None	None	None	None
m54284U_191110_105540/96864600/ccs	PB_GM12878_R1	hg38_SIRV	chr3	122514941	122425680	-	14	3113	11044	40643	ENSG00000114030.12	ENST00000344337.10	KPNA1	KPNA1-201	Known	Known	None	0.3499999940395355	None	None	None	None
15eea87e-c205-48cd-8976-e4143e2d323e	ONT_GM12878_R1	hg38_SIRV	chr7	141621752	141654264	+	8	2057	23133	467866	ENSG00000006530.16	ENCODEHT000467866	AGK	ENCODEHT000467866	Known	ISM	Suffix	0.25	None	None	None	None
m54284U_191110_105540/33491248/ccs	PB_GM12878_R1	hg38_SIRV	chr17	51166440	51171742	+	5	659	47104	166525	ENSG00000243678.11	ENST00000512737.5	NME2	NME2-205	Known	Known	None	0.10000000149011612	None	None	None	None
489b0604-3590-4ab7-8c92-6b83a80b91d9	ONT_GM12878_R1	hg38_SIRV	chr19	39435937	39433225	-	5	531	50907	182279	ENSG00000105193.8	ENST00000251453.7	RPS16	RPS16-201	Known	Known	None	0.4000000059604645	None	None	None	None
m54284U_191110_105540/27919602/ccs	PB_GM12878_R1	hg38_SIRV	chr1	44986592	44850841	-	12	1578	1437	5536	ENSG00000070785.16	ENST00000360403.6	EIF2B3	EIF2B3-201	Known	Known	None	0.20000000298023224	None	None	None	None
8eaacd9a-1c82-4a3b-8877-8cb28267b685	ONT_GM12878_R1	hg38_SIRV	chr11	67401814	67398214	-	7	1346	32334	111987	ENSG00000172531.14	ENST00000376745.8	PPP1CA	PPP1CA-203	Known	Known	None	0.4000000059604645	None	None	None	None
m54284U_191111_172039/85723721/ccs	PB_GM12878_R2	hg38_SIRV	chr2	113890072	113958255	+	12	2265	7362	25742	ENSG00000115091.11	ENST00000263238.6	ACTR3	ACTR3-201	Known	Known	None	0.20000000298023224	None	None	None	None
4d261dab-9e67-490e-ab1c-3de459c9d6c0	ONT_GM12878_R2	hg38_SIRV	chr5	151103760	151101101	-	2	530	17204	467823	ENSG00000197043.13	ENCODEHT000467823	ANXA6	ENCODEHT000467823	Known	ISM	Suffix	0.20000000298023224	None	None	None	None
m54284U_191110_105540/102629701/ccs	PB_GM12878_R1	hg38_SIRV	chrX	101098252	101148161	+	20	2198	57123	467778	ENSG00000102384.13	ENCODEHT000467778	CENPI	ENCODEHT000467778	Known	NIC	None	0.15000000596046448	None	None	None	None
89220aa1-95d4-47c2-aad3-7e24dd834057	ONT_GM12878_R1	hg38_SIRV	chr5	151136269	151101102	-	19	1871	17204	467867	ENSG00000197043.13	ENCODEHT000467867	ANXA6	ENCODEHT000467867	Known	NNC	None	0.20000000298023224	None	None	None	None
m54284U_191110_105540/67897233/ccs	PB_GM12878_R1	hg38_SIRV	chr17	51166440	51171741	+	5	658	47104	166525	ENSG00000243678.11	ENST00000512737.5	NME2	NME2-205	Known	Known	None	0.10000000149011612	None	None	None	None
m54284U_191111_172039/84149043/ccs	PB_GM12878_R2	hg38_SIRV	chr7	141635687	141634846	-	1	842	98485	467868	ENCODEHG000098485	ENCODEHT000467868	ENCODEHG000098485	ENCODEHT000467868	Antisense	Antisense	None	0.800000011920929	None	None	None	None
m54284U_191110_105540/97190478/ccs	PB_GM12878_R1	hg38_SIRV	chr3	122514913	122425680	-	14	3085	11044	40643	ENSG00000114030.12	ENST00000344337.10	KPNA1	KPNA1-201	Known	Known	None	0.3499999940395355	None	None	None	None
67bc532f-1a12-471c-bdf3-4ba0e4d8cc17	ONT_GM12878_R1	hg38_SIRV	chr19	39435937	39433225	-	5	531	50907	182279	ENSG00000105193.8	ENST00000251453.7	RPS16	RPS16-201	Known	Known	None	0.4000000059604645	None	None	None	None
e8c1e24f-20ca-4b2a-8092-49956c47c4b9	ONT_GM12878_R1	hg38_SIRV	chr11	67401812	67398214	-	7	1350	32334	111987	ENSG00000172531.14	ENST00000376745.8	PPP1CA	PPP1CA-203	Known	Known	None	0.4000000059604645	None	None	None	None
m54284U_191110_105540/32637676/ccs	PB_GM12878_R1	hg38_SIRV	chr1	44986593	44850841	-	12	1579	1437	5536	ENSG00000070785.16	ENST00000360403.6	EIF2B3	EIF2B3-201	Known	Known	None	0.20000000298023224	None	None	None	None
m54284U_191111_172039/56690593/ccs	PB_GM12878_R2	hg38_SIRV	chrX	101098246	101127666	+	11	1106	57123	467786	ENSG00000102384.13	ENCODEHT000467786	CENPI	ENCODEHT000467786	Known	ISM	Prefix	0.6499999761581421	None	None	None	None
m54284U_191111_172039/86573724/ccs	PB_GM12878_R2	hg38_SIRV	chr2	113890072	113958144	+	12	2154	7362	25742	ENSG00000115091.11	ENST00000263238.6	ACTR3	ACTR3-201	Known	Known	None	0.15000000596046448	None	None	None	None
40fa62cc-3457-4789-a4ae-e7c96fc4d66b	ONT_GM12878_R2	hg38_SIRV	chr7	141636975	141653890	+	6	1556	23133	467869	ENSG00000006530.16	ENCODEHT000467869	AGK	ENCODEHT000467869	Known	NNC	None	0.4000000059604645	None	None	None	None
46b919f8-ebb2-4b52-a956-2a05812a3fdf	ONT_GM12878_R1	hg38_SIRV	chr5	151122184	151100990	-	10	1041	17204	467842	ENSG00000197043.13	ENCODEHT000467842	ANXA6	ENCODEHT000467842	Known	ISM	Suffix	0.20000000298023224	None	None	None	None
m54284U_191111_172039/65405159/ccs	PB_GM12878_R2	hg38_SIRV	chrX	101098246	101127665	+	11	1105	57123	467786	ENSG00000102384.13	ENCODEHT000467786	CENPI	ENCODEHT000467786	Known	ISM	Prefix	0.6000000238418579	None	None	None	None
m54284U_191110_105540/110430905/ccs	PB_GM12878_R1	hg38_SIRV	chr17	51166440	51171742	+	5	659	47104	166525	ENSG00000243678.11	ENST00000512737.5	NME2	NME2-205	Known	Known	None	0.10000000149011612	None	None	None	None
7c7ac37c-e305-471a-bd27-fd022647ce47	ONT_GM12878_R1	hg38_SIRV	chr19	39435938	39433225	-	5	532	50907	182279	ENSG00000105193.8	ENST00000251453.7	RPS16	RPS16-201	Known	Known	None	0.4000000059604645	None	None	None	None
5afb718c-c4b2-4b0d-952e-7ed00131767f	ONT_GM12878_R2	hg38_SIRV	chr11	67400850	67398220	-	5	1056	32334	465687	ENSG00000172531.14	ENCODEHT000465687	PPP1CA	ENCODEHT000465687	Known	ISM	Suffix	0.4000000059604645	None	None	None	None
m54284U_191111_172039/169805947/ccs	PB_GM12878_R2	hg38_SIRV	chrX	101098238	101163696	+	23	3257	57123	467802	ENSG00000102384.13	ENCODEHT000467802	CENPI	ENCODEHT000467802	Known	NNC	None	0.44999998807907104	None	None	None	None
m54284U_191110_105540/38013291/ccs	PB_GM12878_R1	hg38_SIRV	chr1	44986544	44850841	-	12	1530	1437	5536	ENSG00000070785.16	ENST00000360403.6	EIF2B3	EIF2B3-201	Known	Known	None	0.20000000298023224	None	None	None	None
m54284U_191110_105540/105907182/ccs	PB_GM12878_R1	hg38_SIRV	chr3	122514888	122425680	-	14	3060	11044	40643	ENSG00000114030.12	ENST00000344337.10	KPNA1	KPNA1-201	Known	Known	None	0.3499999940395355	None	None	None	None
36f9f966-2aa3-460f-8b6d-e701f877c6b3	ONT_GM12878_R1	hg38_SIRV	chr5	151157823	151101102	-	26	2529	17204	61438	ENSG00000197043.13	ENST00000354546.9	ANXA6	ANXA6-201	Known	Known	None	0.20000000298023224	None	None	None	None
m54284U_191111_172039/90901046/ccs	PB_GM12878_R2	hg38_SIRV	chr2	113890072	113958142	+	12	2152	7362	25742	ENSG00000115091.11	ENST00000263238.6	ACTR3	ACTR3-201	Known	Known	None	0.20000000298023224	None	None	None	None
m54284U_191110_105540/136250486/ccs	PB_GM12878_R1	hg38_SIRV	chrX	101098257	101148161	+	20	2193	57123	467778	ENSG00000102384.13	ENCODEHT000467778	CENPI	ENCODEHT000467778	Known	NIC	None	0.15000000596046448	None	None	None	None
m54284U_191111_172039/170001029/ccs	PB_GM12878_R2	hg38_SIRV	chrX	101098211	101148111	+	18	1800	57123	467870	ENSG00000102384.13	ENCODEHT000467870	CENPI	ENCODEHT000467870	Known	NIC	None	0.15000000596046448	None	None	None	None
m54284U_191110_105540/118491368/ccs	PB_GM12878_R1	hg38_SIRV	chr17	51166440	51171742	+	5	659	47104	166525	ENSG00000243678.11	ENST00000512737.5	NME2	NME2-205	Known	Known	None	0.10000000149011612	None	None	None	None
275d5d41-5f7f-4a92-9298-67e10d2ceb24	ONT_GM12878_R1	hg38_SIRV	chr11	67401814	67398216	-	7	1344	32334	111987	ENSG00000172531.14	ENST00000376745.8	PPP1CA	PPP1CA-203	Known	Known	None	0.30000001192092896	None	None	None	None
01227f9c-fe2c-4205-87a7-1c2b6b8e61fe	ONT_GM12878_R1	hg38_SIRV	chr19	39435937	39433225	-	5	521	50907	182279	ENSG00000105193.8	ENST00000251453.7	RPS16	RPS16-201	Known	Known	None	0.4000000059604645	None	None	None	None
924bd209-5e6d-40ff-b0d8-f27511b3fddc	ONT_GM12878_R1	hg38_SIRV	chr7	141641245	141654141	+	5	1763	23133	467871	ENSG00000006530.16	ENCODEHT000467871	AGK	ENCODEHT000467871	Known	ISM	Suffix	0.15000000596046448	None	None	None	None
m54284U_191110_105540/45418674/ccs	PB_GM12878_R1	hg38_SIRV	chr1	44986610	44850841	-	12	1596	1437	5536	ENSG00000070785.16	ENST00000360403.6	EIF2B3	EIF2B3-201	Known	Known	None	0.20000000298023224	None	None	None	None
06828d3a-9667-4b44-8c02-db8f1ff4a5f4	ONT_GM12878_R2	hg38_SIRV	chr5	151103685	151101102	-	2	454	17204	467823	ENSG00000197043.13	ENCODEHT000467823	ANXA6	ENCODEHT000467823	Known	ISM	Suffix	0.20000000298023224	None	None	None	None
m54284U_191110_105540/107809468/ccs	PB_GM12878_R1	hg38_SIRV	chr3	122514937	122425680	-	14	3109	11044	40643	ENSG00000114030.12	ENST00000344337.10	KPNA1	KPNA1-201	Known	Known	None	0.3499999940395355	None	None	None	None
d048a7d6-a92a-4819-aed1-abc09dc8265a	ONT_GM12878_R1	hg38_SIRV	chrX	101098212	101102391	+	4	496	57123	467872	ENSG00000102384.13	ENCODEHT000467872	CENPI	ENCODEHT000467872	Known	NIC	None	0.25	None	None	None	None
m54284U_191111_172039/92342753/ccs	PB_GM12878_R2	hg38_SIRV	chr2	113890072	113958553	+	12	2563	7362	25742	ENSG00000115091.11	ENST00000263238.6	ACTR3	ACTR3-201	Known	Known	None	0.6499999761581421	None	None	None	None
m54284U_191110_105540/138478060/ccs	PB_GM12878_R1	hg38_SIRV	chr17	51166440	51171741	+	5	658	47104	166525	ENSG00000243678.11	ENST00000512737.5	NME2	NME2-205	Known	Known	None	0.10000000149011612	None	None	None	None
a3f1aa74-9812-46f6-a76b-951e75b8770a	ONT_GM12878_R2	hg38_SIRV	chr11	67399608	67398218	-	4	869	32334	465799	ENSG00000172531.14	ENCODEHT000465799	PPP1CA	ENCODEHT000465799	Known	ISM	Suffix	0.30000001192092896	None	None	None	None
817c8687-bcbd-40b7-9254-f7e2a980e5f5	ONT_GM12878_R1	hg38_SIRV	chr19	39435934	39433225	-	5	477	50907	182280	ENSG00000105193.8	ENST00000601655.5	RPS16	RPS16-207	Known	Known	None	0.4000000059604645	None	None	None	None
ceec06b4-0505-42e3-8c1c-4e3f158f4e56	ONT_GM12878_R2	hg38_SIRV	chr5	151157782	151101102	-	26	2496	17204	61438	ENSG00000197043.13	ENST00000354546.9	ANXA6	ANXA6-201	Known	Known	None	0.20000000298023224	None	None	None	None
m54284U_191110_105540/104008065/ccs	PB_GM12878_R1	hg38_SIRV	chrX	101098283	101148112	+	20	2176	57123	467771	ENSG00000102384.13	ENCODEHT000467771	CENPI	ENCODEHT000467771	Known	NIC	None	0.15000000596046448	None	None	None	None
m54284U_191110_105540/48891303/ccs	PB_GM12878_R1	hg38_SIRV	chr1	44986589	44850841	-	12	1575	1437	5536	ENSG00000070785.16	ENST00000360403.6	EIF2B3	EIF2B3-201	Known	Known	None	0.20000000298023224	None	None	None	None
m54284U_191111_172039/93061169/ccs	PB_GM12878_R2	hg38_SIRV	chr2	113890072	113958593	+	12	2603	7362	25742	ENSG00000115091.11	ENST00000263238.6	ACTR3	ACTR3-201	Known	Known	None	0.10000000149011612	None	None	None	None
m54284U_191110_105540/108659108/ccs	PB_GM12878_R1	hg38_SIRV	chr3	122514936	122425680	-	14	3107	11044	40643	ENSG00000114030.12	ENST00000344337.10	KPNA1	KPNA1-201	Known	Known	None	0.3499999940395355	None	None	None	None
786f0b92-6dde-4f2a-8b8b-0add1b70d63b	ONT_GM12878_R1	hg38_SIRV	chr7	141641261	141653847	+	5	1494	23133	467871	ENSG00000006530.16	ENCODEHT000467871	AGK	ENCODEHT000467871	Known	ISM	Suffix	0.44999998807907104	None	None	None	None
6787dfe6-7983-4a49-a770-e93f27859eb4	ONT_GM12878_R1	hg38_SIRV	chrX	101098232	101102411	+	4	501	57123	467830	ENSG00000102384.13	ENCODEHT000467830	CENPI	ENCODEHT000467830	Known	ISM	Prefix	0.3499999940395355	None	None	None	None
m54284U_191111_172039/6359746/ccs	PB_GM12878_R2	hg38_SIRV	chr17	51166440	51171743	+	5	651	47104	166525	ENSG00000243678.11	ENST00000512737.5	NME2	NME2-205	Known	Known	None	0.15000000596046448	None	None	None	None
f7399fae-2865-4811-bd3f-a26c226f363b	ONT_GM12878_R1	hg38_SIRV	chrX	101098215	101122601	+	9	1213	57123	467873	ENSG00000102384.13	ENCODEHT000467873	CENPI	ENCODEHT000467873	Known	NNC	None	0.15000000596046448	None	None	None	None
a3d488e4-3d62-4d85-9bf4-9ff8dc8d09af	ONT_GM12878_R1	hg38_SIRV	chr11	67401835	67398217	-	7	1364	32334	111987	ENSG00000172531.14	ENST00000376745.8	PPP1CA	PPP1CA-203	Known	Known	None	0.25	None	None	None	None
86166c1a-e9ef-4901-b5db-461941fdd9e4	ONT_GM12878_R1	hg38_SIRV	chr19	39435901	39433225	-	5	444	50907	182280	ENSG00000105193.8	ENST00000601655.5	RPS16	RPS16-207	Known	Known	None	0.4000000059604645	None	None	None	None
da447e98-10c0-48bc-98ff-26dba0cf16e6	ONT_GM12878_R2	hg38_SIRV	chr5	151108526	151101102	-	4	662	17204	467779	ENSG00000197043.13	ENCODEHT000467779	ANXA6	ENCODEHT000467779	Known	ISM	Suffix	0.20000000298023224	None	None	None	None
m54284U_191110_105540/50989382/ccs	PB_GM12878_R1	hg38_SIRV	chr1	44986601	44850841	-	12	1587	1437	5536	ENSG00000070785.16	ENST00000360403.6	EIF2B3	EIF2B3-201	Known	Known	None	0.20000000298023224	None	None	None	None
0d12e0df-e268-473c-9ded-560b15484a9e	ONT_GM12878_R1	hg38_SIRV	chrX	101098215	101141285	+	9	1443	57123	467874	ENSG00000102384.13	ENCODEHT000467874	CENPI	ENCODEHT000467874	Known	NIC	None	0.20000000298023224	None	None	None	None
m54284U_191111_172039/97585623/ccs	PB_GM12878_R2	hg38_SIRV	chr2	113890072	113958145	+	12	2155	7362	25742	ENSG00000115091.11	ENST00000263238.6	ACTR3	ACTR3-201	Known	Known	None	0.20000000298023224	None	None	None	None
m54284U_191110_105540/117506909/ccs	PB_GM12878_R1	hg38_SIRV	chr3	122514912	122425680	-	14	3083	11044	40643	ENSG00000114030.12	ENST00000344337.10	KPNA1	KPNA1-201	Known	Known	None	0.3499999940395355	None	None	None	None
m54284U_191111_172039/126156816/ccs	PB_GM12878_R2	hg38_SIRV	chr17	51166440	51171741	+	5	658	47104	166525	ENSG00000243678.11	ENST00000512737.5	NME2	NME2-205	Known	Known	None	0.10000000149011612	None	None	None	None
cb34dce0-130b-40fa-9d5c-8768f065bca6	ONT_GM12878_R1	hg38_SIRV	chr11	67401778	67398217	-	7	1284	32334	111987	ENSG00000172531.14	ENST00000376745.8	PPP1CA	PPP1CA-203	Known	Known	None	0.25	None	None	None	None
05b83507-a6ce-4623-bde4-954c8cf5def4	ONT_GM12878_R2	hg38_SIRV	chr5	151117803	151101102	-	8	896	17204	467875	ENSG00000197043.13	ENCODEHT000467875	ANXA6	ENCODEHT000467875	Known	ISM	Suffix	0.20000000298023224	None	None	None	None
a794e506-b8e9-41d8-9c3f-ab9a0b42753e	ONT_GM12878_R2	hg38_SIRV	chr7	141641261	141654210	+	5	1845	23133	467871	ENSG00000006530.16	ENCODEHT000467871	AGK	ENCODEHT000467871	Known	ISM	Suffix	0.25	None	None	None	None
m54284U_191110_105540/53610758/ccs	PB_GM12878_R1	hg38_SIRV	chr1	44986546	44850841	-	12	1532	1437	5536	ENSG00000070785.16	ENST00000360403.6	EIF2B3	EIF2B3-201	Known	Known	None	0.20000000298023224	None	None	None	None
a5b0a1f2-76fa-4dd9-8b20-3bc3ba1fb3e6	ONT_GM12878_R2	hg38_SIRV	chrX	101098222	101102423	+	4	504	57123	467872	ENSG00000102384.13	ENCODEHT000467872	CENPI	ENCODEHT000467872	Known	NIC	None	0.30000001192092896	None	None	None	None
m54284U_191111_172039/98500657/ccs	PB_GM12878_R2	hg38_SIRV	chr2	113890072	113958591	+	12	2601	7362	25742	ENSG00000115091.11	ENST00000263238.6	ACTR3	ACTR3-201	Known	Known	None	0.10000000149011612	None	None	None	None
bf1f4ed1-25cf-4218-9aee-8b4a6102ef0b	ONT_GM12878_R1	hg38_SIRV	chr19	39435937	39433225	-	5	537	50907	182279	ENSG00000105193.8	ENST00000251453.7	RPS16	RPS16-201	Known	Known	None	0.4000000059604645	None	None	None	None
m54284U_191110_105540/70191231/ccs	PB_GM12878_R1	hg38_SIRV	chrX	101098245	101163662	+	21	3290	57123	467814	ENSG00000102384.13	ENCODEHT000467814	CENPI	ENCODEHT000467814	Known	ISM	Suffix	0.550000011920929	None	None	None	None
m54284U_191110_105540/58067421/ccs	PB_GM12878_R1	hg38_SIRV	chr1	44986584	44850841	-	12	1570	1437	5536	ENSG00000070785.16	ENST00000360403.6	EIF2B3	EIF2B3-201	Known	Known	None	0.20000000298023224	None	None	None	None
3ec34ece-f399-4418-b81c-ce8118d390d1	ONT_GM12878_R2	hg38_SIRV	chr11	67398751	67398219	-	2	495	32334	465821	ENSG00000172531.14	ENCODEHT000465821	PPP1CA	ENCODEHT000465821	Known	ISM	Suffix	0.25	None	None	None	None
84f662e7-7233-412f-933f-37487ccc5b5b	ONT_GM12878_R1	hg38_SIRV	chr7	141641373	141653847	+	5	1388	23133	467871	ENSG00000006530.16	ENCODEHT000467871	AGK	ENCODEHT000467871	Known	ISM	Suffix	0.44999998807907104	None	None	None	None
06cb6fc8-edfe-4fda-a624-295a39c0e199	ONT_GM12878_R1	hg38_SIRV	chr5	151110647	151101103	-	6	798	17204	467876	ENSG00000197043.13	ENCODEHT000467876	ANXA6	ENCODEHT000467876	Known	ISM	Suffix	0.25	None	None	None	None
m54284U_191110_105540/117704255/ccs	PB_GM12878_R1	hg38_SIRV	chr3	122514908	122425680	-	14	2960	11044	467740	ENSG00000114030.12	ENCODEHT000467740	KPNA1	ENCODEHT000467740	Known	NIC	None	0.3499999940395355	None	None	None	None
m54284U_191111_172039/102172043/ccs	PB_GM12878_R2	hg38_SIRV	chr2	113890072	113958561	+	12	2571	7362	25742	ENSG00000115091.11	ENST00000263238.6	ACTR3	ACTR3-201	Known	Known	None	0.6000000238418579	None	None	None	None
6ee64955-c603-48ea-a303-5904a0a32123	ONT_GM12878_R1	hg38_SIRV	chr17	51166440	51171744	+	5	661	47104	166525	ENSG00000243678.11	ENST00000512737.5	NME2	NME2-205	Known	Known	None	0.10000000149011612	None	None	None	None
m54284U_191110_105540/105253192/ccs	PB_GM12878_R1	hg38_SIRV	chrX	101098264	101148155	+	20	2180	57123	467778	ENSG00000102384.13	ENCODEHT000467778	CENPI	ENCODEHT000467778	Known	NIC	None	0.30000001192092896	None	None	None	None
m54284U_191110_105540/60032523/ccs	PB_GM12878_R1	hg38_SIRV	chr1	44986593	44850841	-	12	1579	1437	5536	ENSG00000070785.16	ENST00000360403.6	EIF2B3	EIF2B3-201	Known	Known	None	0.20000000298023224	None	None	None	None
9b7cdffb-1fe1-475c-acdb-bf7c5eb8f687	ONT_GM12878_R1	hg38_SIRV	chr19	39435935	39433225	-	5	529	50907	182279	ENSG00000105193.8	ENST00000251453.7	RPS16	RPS16-201	Known	Known	None	0.4000000059604645	None	None	None	None
ef1fecf1-6786-416b-b649-e8d5da83f434	ONT_GM12878_R2	hg38_SIRV	chr11	67401818	67398217	-	7	1339	32334	111987	ENSG00000172531.14	ENST00000376745.8	PPP1CA	PPP1CA-203	Known	Known	None	0.25	None	None	None	None
9c92582f-6d7a-4b2b-9ec7-ec94e53314a2	ONT_GM12878_R1	hg38_SIRV	chr5	151157787	151101103	-	26	2493	17204	61438	ENSG00000197043.13	ENST00000354546.9	ANXA6	ANXA6-201	Known	Known	None	0.25	None	None	None	None
m54284U_191111_172039/123142725/ccs	PB_GM12878_R2	hg38_SIRV	chrX	101098253	101163671	+	22	3116	57123	467787	ENSG00000102384.13	ENCODEHT000467787	CENPI	ENCODEHT000467787	Known	NIC	None	0.3499999940395355	None	None	None	None
1247c801-3a7e-4314-b243-391ebaa84045	ONT_GM12878_R1	hg38_SIRV	chr7	141641812	141653884	+	4	1351	23133	467877	ENSG00000006530.16	ENCODEHT000467877	AGK	ENCODEHT000467877	Known	ISM	Suffix	0.30000001192092896	None	None	None	None
m54284U_191111_172039/104268356/ccs	PB_GM12878_R2	hg38_SIRV	chr2	113890072	113958145	+	12	2155	7362	25742	ENSG00000115091.11	ENST00000263238.6	ACTR3	ACTR3-201	Known	Known	None	0.20000000298023224	None	None	None	None
m54284U_191110_105540/123078523/ccs	PB_GM12878_R1	hg38_SIRV	chr3	122514941	122425680	-	14	3112	11044	40643	ENSG00000114030.12	ENST00000344337.10	KPNA1	KPNA1-201	Known	Known	None	0.3499999940395355	None	None	None	None
faa76690-c4ef-4281-a0b8-8186127ec921	ONT_GM12878_R1	hg38_SIRV	chr17	51166442	51171744	+	5	665	47103	466324	ENSG00000011052.21	ENCODEHT000466324	NME1-NME2	ENCODEHT000466324	Known	NIC	None	0.10000000149011612	None	None	None	None
682292c2-d330-4896-b967-cbc9ddfd9345	ONT_GM12878_R1	hg38_SIRV	chr5	151137310	151101103	-	21	2044	17204	467878	ENSG00000197043.13	ENCODEHT000467878	ANXA6	ENCODEHT000467878	Known	ISM	Suffix	0.25	None	None	None	None
8047e776-8de9-4db7-9b01-feaaaf0ce155	ONT_GM12878_R2	hg38_SIRV	chr11	67401182	67398218	-	6	1238	32334	111986	ENSG00000172531.14	ENST00000526510.5	PPP1CA	PPP1CA-204	Known	Known	None	0.25	None	None	None	None
m54284U_191110_105540/69667324/ccs	PB_GM12878_R1	hg38_SIRV	chr1	44986590	44850841	-	12	1576	1437	5536	ENSG00000070785.16	ENST00000360403.6	EIF2B3	EIF2B3-201	Known	Known	None	0.20000000298023224	None	None	None	None
m54284U_191110_105540/38208116/ccs	PB_GM12878_R1	hg38_SIRV	chrX	101098273	101148301	+	20	2317	57123	467778	ENSG00000102384.13	ENCODEHT000467778	CENPI	ENCODEHT000467778	Known	NIC	None	0.30000001192092896	None	None	None	None
f81bfb0b-b846-4322-9804-55fb04633b2f	ONT_GM12878_R1	hg38_SIRV	chr19	39435928	39433225	-	5	522	50907	182279	ENSG00000105193.8	ENST00000251453.7	RPS16	RPS16-201	Known	Known	None	0.4000000059604645	None	None	None	None
m54284U_191111_172039/105317311/ccs	PB_GM12878_R2	hg38_SIRV	chr2	113890072	113958595	+	12	2605	7362	25742	ENSG00000115091.11	ENST00000263238.6	ACTR3	ACTR3-201	Known	Known	None	0.20000000298023224	None	None	None	None
3e4af423-3460-4d02-b38c-d1e4e24655f3	ONT_GM12878_R2	hg38_SIRV	chr7	141641839	141653923	+	4	1326	23133	467877	ENSG00000006530.16	ENCODEHT000467877	AGK	ENCODEHT000467877	Known	ISM	Suffix	0.4000000059604645	None	None	None	None
m54284U_191110_105540/146931975/ccs	PB_GM12878_R1	hg38_SIRV	chrX	101098262	101163224	+	22	2659	57123	467787	ENSG00000102384.13	ENCODEHT000467787	CENPI	ENCODEHT000467787	Known	NIC	None	0.4000000059604645	None	None	None	None
m54284U_191110_105540/125698321/ccs	PB_GM12878_R1	hg38_SIRV	chr3	122514920	122425680	-	14	3092	11044	40643	ENSG00000114030.12	ENST00000344337.10	KPNA1	KPNA1-201	Known	Known	None	0.3499999940395355	None	None	None	None
2bf130df-1987-4761-be12-1ffd99c88236	ONT_GM12878_R2	hg38_SIRV	chr5	151157786	151101103	-	25	2482	17204	467809	ENSG00000197043.13	ENCODEHT000467809	ANXA6	ENCODEHT000467809	Known	NIC	None	0.25	None	None	None	None
8a10cd73-e452-49e1-9e24-49687bd75933	ONT_GM12878_R2	hg38_SIRV	chr11	67401840	67398218	-	7	1368	32334	111987	ENSG00000172531.14	ENST00000376745.8	PPP1CA	PPP1CA-203	Known	Known	None	0.25	None	None	None	None
m54284U_191110_105540/72222274/ccs	PB_GM12878_R1	hg38_SIRV	chr1	44986597	44850841	-	11	1479	1437	5534	ENSG00000070785.16	ENST00000620860.4	EIF2B3	EIF2B3-210	Known	Known	None	0.20000000298023224	None	None	None	None
48538fc1-23c5-4dba-b3ae-3e29e850d9c4	ONT_GM12878_R1	hg38_SIRV	chr17	51166440	51171741	+	5	658	47104	166525	ENSG00000243678.11	ENST00000512737.5	NME2	NME2-205	Known	Known	None	0.10000000149011612	None	None	None	None
m54284U_191110_105540/89262766/ccs	PB_GM12878_R1	hg38_SIRV	chrX	101098235	101147806	+	19	2310	57123	467879	ENSG00000102384.13	ENCODEHT000467879	CENPI	ENCODEHT000467879	Known	ISM	Suffix	0.550000011920929	None	None	None	None
m54284U_191111_172039/108987632/ccs	PB_GM12878_R2	hg38_SIRV	chr2	113890072	113958143	+	12	2153	7362	25742	ENSG00000115091.11	ENST00000263238.6	ACTR3	ACTR3-201	Known	Known	None	0.15000000596046448	None	None	None	None
5b41e702-0b56-43c9-ba30-d4692956230c	ONT_GM12878_R2	hg38_SIRV	chr5	151157753	151101103	-	26	2472	17204	61438	ENSG00000197043.13	ENST00000354546.9	ANXA6	ANXA6-201	Known	Known	None	0.25	None	None	None	None
c3f2b9c8-9f2e-45cb-af57-1d3595cc505a	ONT_GM12878_R1	hg38_SIRV	chr19	39435936	39433225	-	5	530	50907	182279	ENSG00000105193.8	ENST00000251453.7	RPS16	RPS16-201	Known	Known	None	0.4000000059604645	None	None	None	None
2a218b9f-8c5f-447d-8fb2-7b3ac8333fbb	ONT_GM12878_R2	hg38_SIRV	chr7	141641878	141653139	+	4	539	23133	467877	ENSG00000006530.16	ENCODEHT000467877	AGK	ENCODEHT000467877	Known	ISM	Suffix	0.20000000298023224	None	None	None	None
43458dd2-206c-400a-b2a8-2043579a66cc	ONT_GM12878_R2	hg38_SIRV	chr11	67401803	67398219	-	7	1336	32334	111987	ENSG00000172531.14	ENST00000376745.8	PPP1CA	PPP1CA-203	Known	Known	None	0.25	None	None	None	None
m54284U_191110_105540/72223525/ccs	PB_GM12878_R1	hg38_SIRV	chr1	44986583	44850841	-	12	1569	1437	5536	ENSG00000070785.16	ENST00000360403.6	EIF2B3	EIF2B3-201	Known	Known	None	0.20000000298023224	None	None	None	None
m54284U_191110_105540/125765694/ccs	PB_GM12878_R1	hg38_SIRV	chr3	122514937	122425680	-	14	3102	11044	40643	ENSG00000114030.12	ENST00000344337.10	KPNA1	KPNA1-201	Known	Known	None	0.3499999940395355	None	None	None	None
e5ae01eb-5221-4c38-8669-143f2592d191	ONT_GM12878_R2	hg38_SIRV	chr5	151122248	151100991	-	10	1104	17204	467842	ENSG00000197043.13	ENCODEHT000467842	ANXA6	ENCODEHT000467842	Known	ISM	Suffix	0.25	None	None	None	None
m54284U_191111_172039/109775596/ccs	PB_GM12878_R2	hg38_SIRV	chr2	113890072	113958584	+	12	2595	7362	25742	ENSG00000115091.11	ENST00000263238.6	ACTR3	ACTR3-201	Known	Known	None	0.25	None	None	None	None
cefa910e-a398-4cd7-9bc7-70966f0b8a80	ONT_GM12878_R1	hg38_SIRV	chrX	101098446	101102413	+	3	486	57123	467880	ENSG00000102384.13	ENCODEHT000467880	CENPI	ENCODEHT000467880	Known	ISM	Suffix	0.25	None	None	None	None
cfaabf92-1dca-4d5c-a54d-7cc77c1bbd5a	ONT_GM12878_R1	hg38_SIRV	chr17	51166440	51171740	+	5	651	47104	166525	ENSG00000243678.11	ENST00000512737.5	NME2	NME2-205	Known	Known	None	0.10000000149011612	None	None	None	None
m54284U_191110_105540/128321807/ccs	PB_GM12878_R1	hg38_SIRV	chr3	122426441	122425662	-	1	946	11044	467721	ENSG00000114030.12	ENCODEHT000467721	KPNA1	ENCODEHT000467721	Known	Genomic	None	0.3499999940395355	None	None	None	None
e6ddcc8c-8704-424f-8474-0bcb01560c3d	ONT_GM12878_R1	hg38_SIRV	chr19	39435938	39433225	-	5	532	50907	182279	ENSG00000105193.8	ENST00000251453.7	RPS16	RPS16-201	Known	Known	None	0.4000000059604645	None	None	None	None
3c84a08c-09b8-4127-8900-819ca4a1f38e	ONT_GM12878_R2	hg38_SIRV	chr5	151101448	151101062	-	1	196	17204	467851	ENSG00000197043.13	ENCODEHT000467851	ANXA6	ENCODEHT000467851	Known	Genomic	None	0.25	None	None	None	None
80f5d252-9d44-4dc1-bc40-4297a830a986	ONT_GM12878_R1	hg38_SIRV	chr11	67401847	67398220	-	7	1373	32334	111987	ENSG00000172531.14	ENST00000376745.8	PPP1CA	PPP1CA-203	Known	Known	None	0.30000001192092896	None	None	None	None
m54284U_191110_105540/75367125/ccs	PB_GM12878_R1	hg38_SIRV	chr1	44986605	44850841	-	11	1487	1437	5534	ENSG00000070785.16	ENST00000620860.4	EIF2B3	EIF2B3-210	Known	Known	None	0.20000000298023224	None	None	None	None
m54284U_191110_105540/77267589/ccs	PB_GM12878_R1	hg38_SIRV	chr1	44986582	44850841	-	12	1641	1437	467881	ENSG00000070785.16	ENCODEHT000467881	EIF2B3	ENCODEHT000467881	Known	NIC	None	0.20000000298023224	None	None	None	None
ad57a8ee-4fcf-49c3-afc4-56f70944a721	ONT_GM12878_R2	hg38_SIRV	chr7	141641890	141653916	+	4	1277	23133	467877	ENSG00000006530.16	ENCODEHT000467877	AGK	ENCODEHT000467877	Known	ISM	Suffix	0.4000000059604645	None	None	None	None
96ad3515-8e0d-4403-82e4-8e9b8a9bf393	ONT_GM12878_R2	hg38_SIRV	chr5	151101457	151101062	-	1	205	17204	467851	ENSG00000197043.13	ENCODEHT000467851	ANXA6	ENCODEHT000467851	Known	Genomic	None	0.25	None	None	None	None
m54284U_191111_172039/110168045/ccs	PB_GM12878_R2	hg38_SIRV	chr2	113890072	113958254	+	12	2264	7362	25742	ENSG00000115091.11	ENST00000263238.6	ACTR3	ACTR3-201	Known	Known	None	0.20000000298023224	None	None	None	None
e114ac03-0026-4ce0-8667-f968e945030c	ONT_GM12878_R1	hg38_SIRV	chr17	51166440	51171744	+	5	661	47104	166525	ENSG00000243678.11	ENST00000512737.5	NME2	NME2-205	Known	Known	None	0.10000000149011612	None	None	None	None
m54284U_191110_105540/168429147/ccs	PB_GM12878_R1	hg38_SIRV	chrX	101109510	101109099	-	1	412	98486	467882	ENCODEHG000098486	ENCODEHT000467882	ENCODEHG000098486	ENCODEHT000467882	Antisense	Antisense	None	1.0	None	None	None	None
6fa70243-eda6-424f-b445-1e2b881815f6	ONT_GM12878_R1	hg38_SIRV	chr19	39435936	39433225	-	5	530	50907	182279	ENSG00000105193.8	ENST00000251453.7	RPS16	RPS16-201	Known	Known	None	0.4000000059604645	None	None	None	None
71ec5d6c-2b5c-465b-84af-14b000d2f5e9	ONT_GM12878_R2	hg38_SIRV	chr11	67399633	67398222	-	4	890	32334	465799	ENSG00000172531.14	ENCODEHT000465799	PPP1CA	ENCODEHT000465799	Known	ISM	Suffix	0.30000001192092896	None	None	None	None
m54284U_191110_105540/128911021/ccs	PB_GM12878_R1	hg38_SIRV	chr3	122514891	122425680	-	14	3062	11044	40643	ENSG00000114030.12	ENST00000344337.10	KPNA1	KPNA1-201	Known	Known	None	0.3499999940395355	None	None	None	None
m54284U_191110_105540/77530006/ccs	PB_GM12878_R1	hg38_SIRV	chr1	44986602	44850841	-	12	1588	1437	5536	ENSG00000070785.16	ENST00000360403.6	EIF2B3	EIF2B3-201	Known	Known	None	0.20000000298023224	None	None	None	None
d57a9cb0-445f-4d9a-9eb0-be38d79c72b7	ONT_GM12878_R2	hg38_SIRV	chr5	151126502	151101107	-	13	1390	17204	467859	ENSG00000197043.13	ENCODEHT000467859	ANXA6	ENCODEHT000467859	Known	ISM	Suffix	0.25	None	None	None	None
1ef650c1-f938-408d-92ed-1fe4f4a8f6d5	ONT_GM12878_R2	hg38_SIRV	chr5	151101447	151101062	-	1	195	17204	467851	ENSG00000197043.13	ENCODEHT000467851	ANXA6	ENCODEHT000467851	Known	Genomic	None	0.25	None	None	None	None
m54284U_191110_105540/143458604/ccs	PB_GM12878_R1	hg38_SIRV	chrX	101109539	101163677	+	18	2551	57123	467883	ENSG00000102384.13	ENCODEHT000467883	CENPI	ENCODEHT000467883	Known	ISM	Suffix	0.3499999940395355	None	None	None	None
98a79b3c-7391-4e18-bf30-d5fcb1d05822	ONT_GM12878_R1	hg38_SIRV	chr17	51166440	51171744	+	5	661	47104	166525	ENSG00000243678.11	ENST00000512737.5	NME2	NME2-205	Known	Known	None	0.10000000149011612	None	None	None	None
a6786283-f982-478c-a3a5-72bc82de0df5	ONT_GM12878_R1	hg38_SIRV	chr7	141649288	141653995	+	3	1340	23133	81318	ENSG00000006530.16	ENST00000494053.1	AGK	AGK-206	Known	Known	None	0.20000000298023224	None	None	None	None
m54284U_191111_172039/111282556/ccs	PB_GM12878_R2	hg38_SIRV	chr2	113890072	113958172	+	12	2183	7362	25742	ENSG00000115091.11	ENST00000263238.6	ACTR3	ACTR3-201	Known	Known	None	0.75	None	None	None	None
b4682720-d6a4-4dd1-8579-995345acfdf1	ONT_GM12878_R2	hg38_SIRV	chr11	67401824	67398220	-	7	1350	32334	111987	ENSG00000172531.14	ENST00000376745.8	PPP1CA	PPP1CA-203	Known	Known	None	0.30000001192092896	None	None	None	None
m54284U_191110_105540/82774341/ccs	PB_GM12878_R1	hg38_SIRV	chr1	44986587	44850841	-	12	1573	1437	5536	ENSG00000070785.16	ENST00000360403.6	EIF2B3	EIF2B3-201	Known	Known	None	0.20000000298023224	None	None	None	None
7a7e7569-e44e-4fdb-bc29-3f9619e3c98c	ONT_GM12878_R1	hg38_SIRV	chr19	39435933	39433225	-	5	527	50907	182279	ENSG00000105193.8	ENST00000251453.7	RPS16	RPS16-201	Known	Known	None	0.4000000059604645	None	None	None	None
m54284U_191110_105540/131074258/ccs	PB_GM12878_R1	hg38_SIRV	chr3	122514941	122425680	-	14	3112	11044	40643	ENSG00000114030.12	ENST00000344337.10	KPNA1	KPNA1-201	Known	Known	None	0.3499999940395355	None	None	None	None
8fd6adea-6a76-4be8-833e-03257f756482	ONT_GM12878_R1	hg38_SIRV	chr5	151101613	151101063	-	1	367	17204	467851	ENSG00000197043.13	ENCODEHT000467851	ANXA6	ENCODEHT000467851	Known	Genomic	None	0.20000000298023224	None	None	None	None
m54284U_191111_172039/154272644/ccs	PB_GM12878_R2	hg38_SIRV	chrX	101126715	101163679	+	14	2290	57123	467884	ENSG00000102384.13	ENCODEHT000467884	CENPI	ENCODEHT000467884	Known	ISM	Suffix	0.4000000059604645	None	None	None	None
m54284U_191110_105540/88801573/ccs	PB_GM12878_R1	hg38_SIRV	chr1	44986583	44850841	-	12	1569	1437	5536	ENSG00000070785.16	ENST00000360403.6	EIF2B3	EIF2B3-201	Known	Known	None	0.20000000298023224	None	None	None	None
4e33a32e-26ae-4936-962e-cdb50b32cc08	ONT_GM12878_R2	hg38_SIRV	chr11	67398824	67398222	-	2	558	32334	465821	ENSG00000172531.14	ENCODEHT000465821	PPP1CA	ENCODEHT000465821	Known	ISM	Suffix	0.30000001192092896	None	None	None	None
m54284U_191110_105540/131270861/ccs	PB_GM12878_R1	hg38_SIRV	chr3	122514931	122425680	-	14	3102	11044	40643	ENSG00000114030.12	ENST00000344337.10	KPNA1	KPNA1-201	Known	Known	None	0.3499999940395355	None	None	None	None
2fd8b91c-a4f9-498b-a93f-67b7aad11d78	ONT_GM12878_R1	hg38_SIRV	chr19	39435935	39433225	-	5	529	50907	182279	ENSG00000105193.8	ENST00000251453.7	RPS16	RPS16-201	Known	Known	None	0.4000000059604645	None	None	None	None
de89be2b-ede9-4136-8aab-72724c8f5569	ONT_GM12878_R2	hg38_SIRV	chr17	51166440	51171740	+	5	657	47104	166525	ENSG00000243678.11	ENST00000512737.5	NME2	NME2-205	Known	Known	None	0.10000000149011612	None	None	None	None
m54284U_191111_172039/115147800/ccs	PB_GM12878_R2	hg38_SIRV	chr2	113890072	113958255	+	12	2265	7362	25742	ENSG00000115091.11	ENST00000263238.6	ACTR3	ACTR3-201	Known	Known	None	0.20000000298023224	None	None	None	None
9158ddea-cd74-48f3-9ba9-5b793a56aa54	ONT_GM12878_R1	hg38_SIRV	chr5	151124389	151101104	-	11	1294	17204	467793	ENSG00000197043.13	ENCODEHT000467793	ANXA6	ENCODEHT000467793	Known	ISM	Suffix	0.20000000298023224	None	None	None	None
m54284U_191111_172039/26938150/ccs	PB_GM12878_R2	hg38_SIRV	chr7	141651524	141653898	+	2	1198	23133	467885	ENSG00000006530.16	ENCODEHT000467885	AGK	ENCODEHT000467885	Known	ISM	Suffix	0.4000000059604645	None	None	None	None
b236765a-8c21-48ea-9977-8db536c76dad	ONT_GM12878_R1	hg38_SIRV	chr5	151157758	151101104	-	26	2544	17204	467886	ENSG00000197043.13	ENCODEHT000467886	ANXA6	ENCODEHT000467886	Known	NNC	None	0.20000000298023224	None	None	None	None
4d850af7-72ac-4c72-a3bf-39e835044f57	ONT_GM12878_R1	hg38_SIRV	chrX	101127159	101161696	+	12	1459	57123	467887	ENSG00000102384.13	ENCODEHT000467887	CENPI	ENCODEHT000467887	Known	ISM	Suffix	0.25	None	None	None	None
m54284U_191110_105540/92931942/ccs	PB_GM12878_R1	hg38_SIRV	chr1	44986597	44850841	-	12	1583	1437	5536	ENSG00000070785.16	ENST00000360403.6	EIF2B3	EIF2B3-201	Known	Known	None	0.20000000298023224	None	None	None	None
80935396-6ece-46b8-80e3-dc24e84a12c5	ONT_GM12878_R1	hg38_SIRV	chr11	67401819	67398225	-	7	1340	32334	111987	ENSG00000172531.14	ENST00000376745.8	PPP1CA	PPP1CA-203	Known	Known	None	0.25	None	None	None	None
m54284U_191110_105540/131664526/ccs	PB_GM12878_R1	hg38_SIRV	chr3	122514926	122425680	-	14	3097	11044	40643	ENSG00000114030.12	ENST00000344337.10	KPNA1	KPNA1-201	Known	Known	None	0.3499999940395355	None	None	None	None
13429941-af44-42c6-981b-7796182f4a1e	ONT_GM12878_R1	hg38_SIRV	chr19	39435937	39433225	-	5	531	50907	182279	ENSG00000105193.8	ENST00000251453.7	RPS16	RPS16-201	Known	Known	None	0.4000000059604645	None	None	None	None
m54284U_191111_172039/117964858/ccs	PB_GM12878_R2	hg38_SIRV	chr2	113890072	113958584	+	12	2595	7362	25742	ENSG00000115091.11	ENST00000263238.6	ACTR3	ACTR3-201	Known	Known	None	0.25	None	None	None	None
184b5363-76c3-4354-9454-aa185ed942a8	ONT_GM12878_R2	hg38_SIRV	chr17	51166440	51171739	+	5	656	47104	166525	ENSG00000243678.11	ENST00000512737.5	NME2	NME2-205	Known	Known	None	0.10000000149011612	None	None	None	None
m54284U_191110_105540/101056923/ccs	PB_GM12878_R1	hg38_SIRV	chrX	101127206	101169876	+	12	1462	57123	467888	ENSG00000102384.13	ENCODEHT000467888	CENPI	ENCODEHT000467888	Known	ISM	Suffix	0.699999988079071	None	None	None	None
9dbc4791-d1ab-4ffa-8674-167fc002f064	ONT_GM12878_R1	hg38_SIRV	chr11	67399549	67398228	-	4	793	32334	465799	ENSG00000172531.14	ENCODEHT000465799	PPP1CA	ENCODEHT000465799	Known	ISM	Suffix	0.20000000298023224	None	None	None	None
m54284U_191110_105540/118491404/ccs	PB_GM12878_R1	hg38_SIRV	chr1	44986601	44850841	-	12	1587	1437	5536	ENSG00000070785.16	ENST00000360403.6	EIF2B3	EIF2B3-201	Known	Known	None	0.20000000298023224	None	None	None	None
8afca624-a946-4616-964a-237a0d56a331	ONT_GM12878_R1	hg38_SIRV	chr5	151157760	151101104	-	25	2463	17204	467809	ENSG00000197043.13	ENCODEHT000467809	ANXA6	ENCODEHT000467809	Known	NIC	None	0.20000000298023224	None	None	None	None
m54284U_191110_105540/132775942/ccs	PB_GM12878_R1	hg38_SIRV	chr3	122514937	122425680	-	14	3108	11044	40643	ENSG00000114030.12	ENST00000344337.10	KPNA1	KPNA1-201	Known	Known	None	0.3499999940395355	None	None	None	None
4042e05d-f130-4ffe-9be2-eeb1f21cb855	ONT_GM12878_R1	hg38_SIRV	chr7	141651525	141653907	+	2	1181	23133	467885	ENSG00000006530.16	ENCODEHT000467885	AGK	ENCODEHT000467885	Known	ISM	Suffix	0.3499999940395355	None	None	None	None
b6bb2eca-15e9-460d-8a39-786c3e371011	ONT_GM12878_R1	hg38_SIRV	chr19	39435935	39433225	-	5	529	50907	182279	ENSG00000105193.8	ENST00000251453.7	RPS16	RPS16-201	Known	Known	None	0.4000000059604645	None	None	None	None
m54284U_191111_172039/118424956/ccs	PB_GM12878_R2	hg38_SIRV	chr2	113890072	113958254	+	12	2264	7362	25742	ENSG00000115091.11	ENST00000263238.6	ACTR3	ACTR3-201	Known	Known	None	0.20000000298023224	None	None	None	None
m54284U_191111_172039/47251917/ccs	PB_GM12878_R2	hg38_SIRV	chrX	101132184	101162997	+	9	1020	57123	467889	ENSG00000102384.13	ENCODEHT000467889	CENPI	ENCODEHT000467889	Known	ISM	Suffix	0.30000001192092896	None	None	None	None
33c07162-fd21-45b7-893b-08c83fdbd0aa	ONT_GM12878_R2	hg38_SIRV	chr17	51166440	51171743	+	5	660	47104	166525	ENSG00000243678.11	ENST00000512737.5	NME2	NME2-205	Known	Known	None	0.15000000596046448	None	None	None	None
77b4b54a-de31-4f5d-8a66-d42b69c7641c	ONT_GM12878_R1	hg38_SIRV	chr5	151136278	151101104	-	19	1882	17204	467890	ENSG00000197043.13	ENCODEHT000467890	ANXA6	ENCODEHT000467890	Known	ISM	Suffix	0.20000000298023224	None	None	None	None
f269bee8-8f77-4c48-a8b8-ce2c4699d4b9	ONT_GM12878_R1	hg38_SIRV	chr11	67401822	67398226	-	7	1320	32334	111987	ENSG00000172531.14	ENST00000376745.8	PPP1CA	PPP1CA-203	Known	Known	None	0.20000000298023224	None	None	None	None
m54284U_191110_105540/134482511/ccs	PB_GM12878_R1	hg38_SIRV	chr3	122514924	122425680	-	14	3095	11044	40643	ENSG00000114030.12	ENST00000344337.10	KPNA1	KPNA1-201	Known	Known	None	0.3499999940395355	None	None	None	None
m54284U_191110_105540/140577395/ccs	PB_GM12878_R1	hg38_SIRV	chr1	44986583	44850841	-	12	1569	1437	5536	ENSG00000070785.16	ENST00000360403.6	EIF2B3	EIF2B3-201	Known	Known	None	0.20000000298023224	None	None	None	None
ebdb0936-fbf9-42aa-ac0e-9b0ebea41659	ONT_GM12878_R1	hg38_SIRV	chr19	39435942	39433225	-	5	536	50907	182279	ENSG00000105193.8	ENST00000251453.7	RPS16	RPS16-201	Known	Known	None	0.4000000059604645	None	None	None	None
m54284U_191111_172039/119998360/ccs	PB_GM12878_R2	hg38_SIRV	chr2	113890072	113958254	+	12	2264	7362	25742	ENSG00000115091.11	ENST00000263238.6	ACTR3	ACTR3-201	Known	Known	None	0.20000000298023224	None	None	None	None
4381c633-4565-48c2-bf10-e38ccdb447ec	ONT_GM12878_R2	hg38_SIRV	chr7	141651525	141653902	+	2	1189	23133	467885	ENSG00000006530.16	ENCODEHT000467885	AGK	ENCODEHT000467885	Known	ISM	Suffix	0.4000000059604645	None	None	None	None
m54284U_191111_172039/29623233/ccs	PB_GM12878_R2	hg38_SIRV	chrX	101145064	101163677	+	6	1416	57123	467891	ENSG00000102384.13	ENCODEHT000467891	CENPI	ENCODEHT000467891	Known	ISM	Suffix	0.3499999940395355	None	None	None	None
1fa16f61-0291-4fb2-966c-e36ed97c58ad	ONT_GM12878_R1	hg38_SIRV	chr11	67401843	67398231	-	7	1352	32334	465692	ENSG00000172531.14	ENCODEHT000465692	PPP1CA	ENCODEHT000465692	Known	NNC	None	0.15000000596046448	None	None	None	None
7df6c851-ec6a-4dae-83c0-04778e115352	ONT_GM12878_R1	hg38_SIRV	chr5	151157719	151101104	-	25	2414	17204	467809	ENSG00000197043.13	ENCODEHT000467809	ANXA6	ENCODEHT000467809	Known	NIC	None	0.20000000298023224	None	None	None	None
972ff714-ebfe-47ec-b058-ac10b87594a4	ONT_GM12878_R2	hg38_SIRV	chr17	51166440	51171743	+	5	660	47104	166525	ENSG00000243678.11	ENST00000512737.5	NME2	NME2-205	Known	Known	None	0.15000000596046448	None	None	None	None
m54284U_191110_105540/140182809/ccs	PB_GM12878_R1	hg38_SIRV	chr3	122514915	122425680	-	14	3086	11044	40643	ENSG00000114030.12	ENST00000344337.10	KPNA1	KPNA1-201	Known	Known	None	0.3499999940395355	None	None	None	None
m54284U_191110_105540/141757022/ccs	PB_GM12878_R1	hg38_SIRV	chr1	44986577	44850841	-	12	1563	1437	5536	ENSG00000070785.16	ENST00000360403.6	EIF2B3	EIF2B3-201	Known	Known	None	0.20000000298023224	None	None	None	None
m54284U_191111_172039/123667662/ccs	PB_GM12878_R2	hg38_SIRV	chr2	113890072	113958253	+	12	2263	7362	25742	ENSG00000115091.11	ENST00000263238.6	ACTR3	ACTR3-201	Known	Known	None	0.20000000298023224	None	None	None	None
b9e7cbe8-7cd0-464b-94a2-d63044d09a3d	ONT_GM12878_R1	hg38_SIRV	chr19	39435937	39433225	-	5	531	50907	182279	ENSG00000105193.8	ENST00000251453.7	RPS16	RPS16-201	Known	Known	None	0.4000000059604645	None	None	None	None
0563d500-aada-4dec-bb8b-d4763dfae39c	ONT_GM12878_R2	hg38_SIRV	chr7	141651527	141653933	+	2	1218	23133	467885	ENSG00000006530.16	ENCODEHT000467885	AGK	ENCODEHT000467885	Known	ISM	Suffix	0.5	None	None	None	None
518fe497-144e-450a-bb82-73fb7063e017	ONT_GM12878_R1	hg38_SIRV	chr11	67400844	67398234	-	5	1065	32334	465687	ENSG00000172531.14	ENCODEHT000465687	PPP1CA	ENCODEHT000465687	Known	ISM	Suffix	0.15000000596046448	None	None	None	None
e1e862a7-1545-4607-8f0b-53028b5526c8	ONT_GM12878_R2	hg38_SIRV	chr17	51166490	51171745	+	5	655	47103	465592	ENSG00000011052.21	ENCODEHT000465592	NME1-NME2	ENCODEHT000465592	Known	NIC	None	0.15000000596046448	None	None	None	None
m54284U_191110_105540/148441507/ccs	PB_GM12878_R1	hg38_SIRV	chr3	122514888	122425680	-	14	3077	11044	40643	ENSG00000114030.12	ENST00000344337.10	KPNA1	KPNA1-201	Known	Known	None	0.3499999940395355	None	None	None	None
1fb6ad74-da20-4598-bf2f-fb7af15c3fc3	ONT_GM12878_R1	hg38_SIRV	chrX	101146187	101148108	+	3	306	57123	467892	ENSG00000102384.13	ENCODEHT000467892	CENPI	ENCODEHT000467892	Known	ISM	Suffix	0.20000000298023224	None	None	None	None
5522fcbe-8f6f-412e-bb17-b0127edcc10d	ONT_GM12878_R2	hg38_SIRV	chr5	151129524	151101104	-	15	1566	17204	467893	ENSG00000197043.13	ENCODEHT000467893	ANXA6	ENCODEHT000467893	Known	ISM	Suffix	0.20000000298023224	None	None	None	None
m54284U_191110_105540/142410765/ccs	PB_GM12878_R1	hg38_SIRV	chr1	44986593	44850841	-	12	1579	1437	5536	ENSG00000070785.16	ENST00000360403.6	EIF2B3	EIF2B3-201	Known	Known	None	0.20000000298023224	None	None	None	None
m54284U_191111_172039/123800250/ccs	PB_GM12878_R2	hg38_SIRV	chr2	113890072	113958255	+	12	2265	7362	25742	ENSG00000115091.11	ENST00000263238.6	ACTR3	ACTR3-201	Known	Known	None	0.20000000298023224	None	None	None	None
2285438e-b161-4aea-b2f7-249c011a53bb	ONT_GM12878_R1	hg38_SIRV	chr19	39435934	39433225	-	5	528	50907	182279	ENSG00000105193.8	ENST00000251453.7	RPS16	RPS16-201	Known	Known	None	0.4000000059604645	None	None	None	None
m54284U_191110_105540/5309303/ccs	PB_GM12878_R1	hg38_SIRV	chr11	67401853	67398232	-	7	1367	32334	111987	ENSG00000172531.14	ENST00000376745.8	PPP1CA	PPP1CA-203	Known	Known	None	0.15000000596046448	None	None	None	None
9fbbd009-5021-47dd-8192-9c46455ccee7	ONT_GM12878_R2	hg38_SIRV	chr17	51166440	51171744	+	5	661	47104	166525	ENSG00000243678.11	ENST00000512737.5	NME2	NME2-205	Known	Known	None	0.10000000149011612	None	None	None	None
632785a5-ea43-49e5-8bab-8f784fb9f5e9	ONT_GM12878_R1	hg38_SIRV	chrX	101146188	101163672	+	5	1240	57123	467894	ENSG00000102384.13	ENCODEHT000467894	CENPI	ENCODEHT000467894	Known	ISM	Suffix	0.3499999940395355	None	None	None	None
m54284U_191110_105540/154536512/ccs	PB_GM12878_R1	hg38_SIRV	chr3	122514939	122425680	-	14	2990	11044	467740	ENSG00000114030.12	ENCODEHT000467740	KPNA1	ENCODEHT000467740	Known	NIC	None	0.3499999940395355	None	None	None	None
05557b4d-f050-4b44-a208-f8ee2ffb32d7	ONT_GM12878_R2	hg38_SIRV	chr5	151134448	151101104	-	19	1842	17204	467895	ENSG00000197043.13	ENCODEHT000467895	ANXA6	ENCODEHT000467895	Known	ISM	Suffix	0.20000000298023224	None	None	None	None
4224c25c-db07-40ca-aef6-e13991f0fdc3	ONT_GM12878_R2	hg38_SIRV	chr7	141651530	141653537	+	2	832	23133	467885	ENSG00000006530.16	ENCODEHT000467885	AGK	ENCODEHT000467885	Known	ISM	Suffix	0.3499999940395355	None	None	None	None
m54284U_191111_172039/124125841/ccs	PB_GM12878_R2	hg38_SIRV	chr2	113890072	113958582	+	12	2592	7362	25742	ENSG00000115091.11	ENST00000263238.6	ACTR3	ACTR3-201	Known	Known	None	0.25	None	None	None	None
m54284U_191110_105540/147654874/ccs	PB_GM12878_R1	hg38_SIRV	chr1	44986605	44850841	-	12	1591	1437	5536	ENSG00000070785.16	ENST00000360403.6	EIF2B3	EIF2B3-201	Known	Known	None	0.20000000298023224	None	None	None	None
40f81ded-6e98-4935-b743-fd7687151b43	ONT_GM12878_R1	hg38_SIRV	chr19	39435937	39433225	-	5	531	50907	182279	ENSG00000105193.8	ENST00000251453.7	RPS16	RPS16-201	Known	Known	None	0.4000000059604645	None	None	None	None
m54284U_191110_105540/61016621/ccs	PB_GM12878_R1	hg38_SIRV	chr11	67401804	67398232	-	7	1318	32334	111987	ENSG00000172531.14	ENST00000376745.8	PPP1CA	PPP1CA-203	Known	Known	None	0.15000000596046448	None	None	None	None
680692a5-d9e6-4dc1-aaed-b0f77c93eed2	ONT_GM12878_R2	hg38_SIRV	chr17	51166440	51171744	+	5	661	47104	166525	ENSG00000243678.11	ENST00000512737.5	NME2	NME2-205	Known	Known	None	0.10000000149011612	None	None	None	None
m54284U_191111_172039/128713447/ccs	PB_GM12878_R2	hg38_SIRV	chr2	113890072	113958253	+	12	2263	7362	25742	ENSG00000115091.11	ENST00000263238.6	ACTR3	ACTR3-201	Known	Known	None	0.20000000298023224	None	None	None	None
m54284U_191110_105540/156961137/ccs	PB_GM12878_R1	hg38_SIRV	chr3	122514925	122425680	-	14	3096	11044	40643	ENSG00000114030.12	ENST00000344337.10	KPNA1	KPNA1-201	Known	Known	None	0.3499999940395355	None	None	None	None
m54284U_191111_172039/137824440/ccs	PB_GM12878_R2	hg38_SIRV	chrX	101157028	101157647	+	1	620	57123	467896	ENSG00000102384.13	ENCODEHT000467896	CENPI	ENCODEHT000467896	Known	Genomic	None	0.8999999761581421	None	None	None	None
1028f569-826a-4ac2-9ebf-5a7b52e91336	ONT_GM12878_R2	hg38_SIRV	chr7	141651531	141653904	+	2	1185	23133	467885	ENSG00000006530.16	ENCODEHT000467885	AGK	ENCODEHT000467885	Known	ISM	Suffix	0.44999998807907104	None	None	None	None
d1e66174-ce67-40c7-b284-465791a57b25	ONT_GM12878_R2	hg38_SIRV	chr5	151109837	151101104	-	5	736	17204	467784	ENSG00000197043.13	ENCODEHT000467784	ANXA6	ENCODEHT000467784	Known	ISM	Suffix	0.20000000298023224	None	None	None	None
c9168b64-1cc7-46ec-b46b-0a927c094e87	ONT_GM12878_R1	hg38_SIRV	chr19	39435934	39433225	-	5	528	50907	182279	ENSG00000105193.8	ENST00000251453.7	RPS16	RPS16-201	Known	Known	None	0.4000000059604645	None	None	None	None
m54284U_191110_105540/149685029/ccs	PB_GM12878_R1	hg38_SIRV	chr1	44986610	44850841	-	12	1596	1437	5536	ENSG00000070785.16	ENST00000360403.6	EIF2B3	EIF2B3-201	Known	Known	None	0.20000000298023224	None	None	None	None
97b7d34d-37db-47fe-84b8-014556ace73d	ONT_GM12878_R2	hg38_SIRV	chr11	67401839	67398232	-	7	1353	32334	111987	ENSG00000172531.14	ENST00000376745.8	PPP1CA	PPP1CA-203	Known	Known	None	0.15000000596046448	None	None	None	None
ef7a5989-c345-420c-85f4-89b60bc3f346	ONT_GM12878_R2	hg38_SIRV	chr17	51166440	51171739	+	5	656	47104	166525	ENSG00000243678.11	ENST00000512737.5	NME2	NME2-205	Known	Known	None	0.10000000149011612	None	None	None	None
m54284U_191111_172039/129630945/ccs	PB_GM12878_R2	hg38_SIRV	chr2	113890072	113958567	+	12	2577	7362	25742	ENSG00000115091.11	ENST00000263238.6	ACTR3	ACTR3-201	Known	Known	None	0.6499999761581421	None	None	None	None
m54284U_191110_105540/156961355/ccs	PB_GM12878_R1	hg38_SIRV	chr3	122514931	122425680	-	14	3103	11044	40643	ENSG00000114030.12	ENST00000344337.10	KPNA1	KPNA1-201	Known	Known	None	0.3499999940395355	None	None	None	None
m54284U_191111_172039/147719312/ccs	PB_GM12878_R2	hg38_SIRV	chrX	101161279	101160401	-	1	879	98487	467897	ENCODEHG000098487	ENCODEHT000467897	ENCODEHG000098487	ENCODEHT000467897	Antisense	Antisense	None	0.949999988079071	None	None	None	None
85b9b2d9-1f24-4a33-82ef-d99e11ca31aa	ONT_GM12878_R1	hg38_SIRV	chr19	39435930	39433225	-	5	523	50907	182279	ENSG00000105193.8	ENST00000251453.7	RPS16	RPS16-201	Known	Known	None	0.4000000059604645	None	None	None	None
da52da8a-e584-40d2-84ca-6b87f9d85fc2	ONT_GM12878_R2	hg38_SIRV	chr5	151109878	151101104	-	5	784	17204	467784	ENSG00000197043.13	ENCODEHT000467784	ANXA6	ENCODEHT000467784	Known	ISM	Suffix	0.20000000298023224	None	None	None	None
m54284U_191111_172039/108005319/ccs	PB_GM12878_R2	hg38_SIRV	chr7	141651561	141653912	+	2	1163	23133	467885	ENSG00000006530.16	ENCODEHT000467885	AGK	ENCODEHT000467885	Known	ISM	Suffix	0.4000000059604645	None	None	None	None
m54284U_191110_105540/153357004/ccs	PB_GM12878_R1	hg38_SIRV	chr1	44986599	44850841	-	12	1585	1437	5536	ENSG00000070785.16	ENST00000360403.6	EIF2B3	EIF2B3-201	Known	Known	None	0.20000000298023224	None	None	None	None
e5ca1fb9-c921-4b3d-a6ac-ead5bdc175e0	ONT_GM12878_R2	hg38_SIRV	chr11	67400839	67398238	-	5	1056	32334	465687	ENSG00000172531.14	ENCODEHT000465687	PPP1CA	ENCODEHT000465687	Known	ISM	Suffix	0.15000000596046448	None	None	None	None
c835689b-6b9b-4529-ae5a-ecd34205d909	ONT_GM12878_R1	hg38_SIRV	chr7	141685626	141652379	-	8	1370	23135	467898	ENSG00000257093.6	ENCODEHT000467898	KIAA1147	ENCODEHT000467898	Known	NNC	None	0.15000000596046448	None	None	None	None
m54284U_191110_105540/14289575/ccs	PB_GM12878_R1	hg38_SIRV	chr17	51166441	51171741	+	5	657	47104	166525	ENSG00000243678.11	ENST00000512737.5	NME2	NME2-205	Known	Known	None	0.10000000149011612	None	None	None	None
m54284U_191110_105540/157092472/ccs	PB_GM12878_R1	hg38_SIRV	chr3	122514912	122425680	-	14	3083	11044	40643	ENSG00000114030.12	ENST00000344337.10	KPNA1	KPNA1-201	Known	Known	None	0.3499999940395355	None	None	None	None
m54284U_191111_172039/131860130/ccs	PB_GM12878_R2	hg38_SIRV	chr2	113890072	113958145	+	12	2155	7362	25742	ENSG00000115091.11	ENST00000263238.6	ACTR3	ACTR3-201	Known	Known	None	0.20000000298023224	None	None	None	None
5c140581-bcf8-4f04-9664-fa90811b0cc0	ONT_GM12878_R2	hg38_SIRV	chrX	101162923	101163354	+	1	432	57123	467899	ENSG00000102384.13	ENCODEHT000467899	CENPI	ENCODEHT000467899	Known	Genomic	None	0.15000000596046448	None	None	None	None
m54284U_191110_105540/160696018/ccs	PB_GM12878_R1	hg38_SIRV	chr1	44986552	44850841	-	12	1538	1437	5536	ENSG00000070785.16	ENST00000360403.6	EIF2B3	EIF2B3-201	Known	Known	None	0.20000000298023224	None	None	None	None
m54284U_191111_172039/68093537/ccs	PB_GM12878_R2	hg38_SIRV	chr7	141653912	141652381	-	1	1532	23134	467900	ENSG00000244701.1	ENCODEHT000467900	AC004918.1	ENCODEHT000467900	Known	Genomic	None	0.15000000596046448	None	None	None	None
2162d1c9-e8d0-42a9-a32d-57b0b5e31f93	ONT_GM12878_R1	hg38_SIRV	chr11	67401838	67398233	-	7	1344	32334	111987	ENSG00000172531.14	ENST00000376745.8	PPP1CA	PPP1CA-203	Known	Known	None	0.15000000596046448	None	None	None	None
m54284U_191110_105540/15009142/ccs	PB_GM12878_R1	hg38_SIRV	chr17	51166441	51171744	+	5	660	47104	166525	ENSG00000243678.11	ENST00000512737.5	NME2	NME2-205	Known	Known	None	0.10000000149011612	None	None	None	None
3a97e397-6674-465e-96a9-9b3eff020370	ONT_GM12878_R1	hg38_SIRV	chr19	39435937	39433225	-	5	531	50907	182279	ENSG00000105193.8	ENST00000251453.7	RPS16	RPS16-201	Known	Known	None	0.4000000059604645	None	None	None	None
398d8f71-8e4c-4ac8-94b1-4271a2595004	ONT_GM12878_R2	hg38_SIRV	chrX	101163228	101163664	+	1	501	57123	467899	ENSG00000102384.13	ENCODEHT000467899	CENPI	ENCODEHT000467899	Known	Genomic	None	0.4000000059604645	None	None	None	None
f1c992dc-893f-426e-b71a-4f562266bf40	ONT_GM12878_R2	hg38_SIRV	chr5	151117166	151101104	-	7	811	17204	467789	ENSG00000197043.13	ENCODEHT000467789	ANXA6	ENCODEHT000467789	Known	ISM	Suffix	0.20000000298023224	None	None	None	None
m54284U_191110_105540/160106459/ccs	PB_GM12878_R1	hg38_SIRV	chr3	122514807	122425680	-	14	2979	11044	40643	ENSG00000114030.12	ENST00000344337.10	KPNA1	KPNA1-201	Known	Known	None	0.3499999940395355	None	None	None	None
m54284U_191110_105540/160368584/ccs	PB_GM12878_R1	hg38_SIRV	chr3	122514920	122425680	-	13	2963	11044	467901	ENSG00000114030.12	ENCODEHT000467901	KPNA1	ENCODEHT000467901	Known	NIC	None	0.3499999940395355	None	None	None	None
m54284U_191111_172039/107219563/ccs	PB_GM12878_R2	hg38_SIRV	chr7	141654095	141652383	-	1	1714	23134	467900	ENSG00000244701.1	ENCODEHT000467900	AC004918.1	ENCODEHT000467900	Known	Genomic	None	0.20000000298023224	None	None	None	None
m54284U_191111_172039/136052750/ccs	PB_GM12878_R2	hg38_SIRV	chr2	113890072	113958588	+	12	2598	7362	25742	ENSG00000115091.11	ENST00000263238.6	ACTR3	ACTR3-201	Known	Known	None	0.15000000596046448	None	None	None	None
67741132-0877-436d-92da-2d557756bc04	ONT_GM12878_R2	hg38_SIRV	chrX	101163276	101163674	+	1	463	57123	467899	ENSG00000102384.13	ENCODEHT000467899	CENPI	ENCODEHT000467899	Known	Genomic	None	0.3499999940395355	None	None	None	None
m54284U_191110_105540/163055546/ccs	PB_GM12878_R1	hg38_SIRV	chr1	44986582	44850841	-	12	1568	1437	5536	ENSG00000070785.16	ENST00000360403.6	EIF2B3	EIF2B3-201	Known	Known	None	0.20000000298023224	None	None	None	None
c085ce07-f83a-4116-a4d8-3f932e88509e	ONT_GM12878_R2	hg38_SIRV	chrX	101163460	101163679	+	1	220	57123	467902	ENSG00000102384.13	ENCODEHT000467902	CENPI	ENCODEHT000467902	Known	Genomic	None	0.4000000059604645	None	None	None	None
m54284U_191110_105540/168167847/ccs	PB_GM12878_R1	hg38_SIRV	chr17	51166441	51171740	+	5	656	47104	166525	ENSG00000243678.11	ENST00000512737.5	NME2	NME2-205	Known	Known	None	0.10000000149011612	None	None	None	None
701758df-dee9-43d8-99d3-68211002d838	ONT_GM12878_R1	hg38_SIRV	chr11	67401828	67398233	-	7	1339	32334	111987	ENSG00000172531.14	ENST00000376745.8	PPP1CA	PPP1CA-203	Known	Known	None	0.15000000596046448	None	None	None	None
5d8dee68-a4ea-4f2f-9e16-7d4500180054	ONT_GM12878_R1	hg38_SIRV	chr19	39435937	39433225	-	5	531	50907	182279	ENSG00000105193.8	ENST00000251453.7	RPS16	RPS16-201	Known	Known	None	0.4000000059604645	None	None	None	None
m54284U_191110_105540/91359411/ccs	PB_GM12878_R1	hg38_SIRV	chr5	151157743	151101105	-	25	2437	17204	467809	ENSG00000197043.13	ENCODEHT000467809	ANXA6	ENCODEHT000467809	Known	NIC	None	0.15000000596046448	None	None	None	None
8a1fbc23-b0fa-4f86-abdd-84a2b7780b1c	ONT_GM12878_R2	hg38_SIRV	chr7	141666365	141652388	-	6	998	23135	467903	ENSG00000257093.6	ENCODEHT000467903	KIAA1147	ENCODEHT000467903	Known	ISM	Suffix	0.25	None	None	None	None
m54284U_191111_172039/136380758/ccs	PB_GM12878_R2	hg38_SIRV	chr2	113890072	113958255	+	12	2265	7362	25742	ENSG00000115091.11	ENST00000263238.6	ACTR3	ACTR3-201	Known	Known	None	0.20000000298023224	None	None	None	None
m54284U_191110_105540/170722698/ccs	PB_GM12878_R1	hg38_SIRV	chr1	44986605	44850839	-	12	1576	1437	467644	ENSG00000070785.16	ENCODEHT000467644	EIF2B3	ENCODEHT000467644	Known	NNC	None	0.20000000298023224	None	None	None	None
1051c0da-6686-4756-9e2d-87df76dfbf22	ONT_GM12878_R1	hg38_SIRV	chr5	151101638	151101064	-	1	384	17204	467851	ENSG00000197043.13	ENCODEHT000467851	ANXA6	ENCODEHT000467851	Known	Genomic	None	0.15000000596046448	None	None	None	None
m54284U_191110_105540/168363370/ccs	PB_GM12878_R1	hg38_SIRV	chr3	122514915	122425680	-	14	3086	11044	40643	ENSG00000114030.12	ENST00000344337.10	KPNA1	KPNA1-201	Known	Known	None	0.3499999940395355	None	None	None	None
m54284U_191111_172039/86770162/ccs	PB_GM12878_R2	hg38_SIRV	chr17	51166441	51171743	+	5	659	47104	166525	ENSG00000243678.11	ENST00000512737.5	NME2	NME2-205	Known	Known	None	0.15000000596046448	None	None	None	None
2b117e70-4689-421c-8c4a-ecf36771d359	ONT_GM12878_R2	hg38_SIRV	chrX	101164296	101165987	+	1	1692	98488	467904	ENCODEHG000098488	ENCODEHT000467904	ENCODEHG000098488	ENCODEHT000467904	Intergenic	Intergenic	None	0.44999998807907104	None	None	None	None
279c49bc-d249-45bd-9fa1-be7bc4211c55	ONT_GM12878_R1	hg38_SIRV	chr11	67401794	67398241	-	7	1321	32334	111987	ENSG00000172531.14	ENST00000376745.8	PPP1CA	PPP1CA-203	Known	Known	None	0.20000000298023224	None	None	None	None
1aff1749-084a-46da-9cf4-f802d85f7227	ONT_GM12878_R1	hg38_SIRV	chr19	39435937	39433225	-	5	531	50907	182279	ENSG00000105193.8	ENST00000251453.7	RPS16	RPS16-201	Known	Known	None	0.4000000059604645	None	None	None	None
m54284U_191111_172039/137300275/ccs	PB_GM12878_R2	hg38_SIRV	chr2	113890072	113958567	+	12	2577	7362	25742	ENSG00000115091.11	ENST00000263238.6	ACTR3	ACTR3-201	Known	Known	None	0.6499999761581421	None	None	None	None
5a6f2278-175a-488c-981c-b46388bddb75	ONT_GM12878_R1	hg38_SIRV	chr5	151157752	151101105	-	26	2471	17204	61438	ENSG00000197043.13	ENST00000354546.9	ANXA6	ANXA6-201	Known	Known	None	0.15000000596046448	None	None	None	None
f891912c-04b9-4c40-8250-36bb7cd5dcab	ONT_GM12878_R2	hg38_SIRV	chrX	101164367	101164818	+	1	459	98488	467904	ENCODEHG000098488	ENCODEHT000467904	ENCODEHG000098488	ENCODEHT000467904	Intergenic	Intergenic	None	0.20000000298023224	None	None	None	None
m54284U_191110_105540/171836761/ccs	PB_GM12878_R1	hg38_SIRV	chr1	44986582	44850841	-	12	1568	1437	5536	ENSG00000070785.16	ENST00000360403.6	EIF2B3	EIF2B3-201	Known	Known	None	0.20000000298023224	None	None	None	None
m54284U_191110_105540/168756660/ccs	PB_GM12878_R1	hg38_SIRV	chr3	122514931	122425680	-	14	3103	11044	40643	ENSG00000114030.12	ENST00000344337.10	KPNA1	KPNA1-201	Known	Known	None	0.3499999940395355	None	None	None	None
f39a78d0-8d39-4e65-9ec6-9818dc79d209	ONT_GM12878_R1	hg38_SIRV	chrX	101164374	101164797	+	1	424	98488	467904	ENCODEHG000098488	ENCODEHT000467904	ENCODEHG000098488	ENCODEHT000467904	Intergenic	Intergenic	None	0.3499999940395355	None	None	None	None
657c6f2e-5f06-4bc5-a572-d4a5cbdb19ed	ONT_GM12878_R2	hg38_SIRV	chr11	67401811	67398245	-	7	1297	32334	111987	ENSG00000172531.14	ENST00000376745.8	PPP1CA	PPP1CA-203	Known	Known	None	0.10000000149011612	None	None	None	None
0f2b5534-4bef-4017-86ea-ef3899c02a01	ONT_GM12878_R1	hg38_SIRV	chr17	51166441	51171743	+	5	674	47104	166525	ENSG00000243678.11	ENST00000512737.5	NME2	NME2-205	Known	Known	None	0.15000000596046448	None	None	None	None
m54284U_191111_172039/393423/ccs	PB_GM12878_R2	hg38_SIRV	chr3	122514913	122425680	-	13	2995	11044	467905	ENSG00000114030.12	ENCODEHT000467905	KPNA1	ENCODEHT000467905	Known	NIC	None	0.3499999940395355	None	None	None	None
87da388d-b592-4b8a-bffc-b121e1a3119e	ONT_GM12878_R1	hg38_SIRV	chr19	39435937	39433225	-	5	531	50907	182279	ENSG00000105193.8	ENST00000251453.7	RPS16	RPS16-201	Known	Known	None	0.4000000059604645	None	None	None	None
m54284U_191111_172039/121178796/ccs	PB_GM12878_R2	hg38_SIRV	chr7	141657612	141652409	-	2	1557	23134	81319	ENSG00000244701.1	ENST00000467537.1	AC004918.1	AC004918.1-201	Known	Known	None	0.550000011920929	None	None	None	None
d578cd8d-13e1-41ab-9890-c9174cf42145	ONT_GM12878_R1	hg38_SIRV	chrX	101164822	101165973	+	1	1181	98488	467904	ENCODEHG000098488	ENCODEHT000467904	ENCODEHG000098488	ENCODEHT000467904	Intergenic	Intergenic	None	0.30000001192092896	None	None	None	None
m54284U_191111_172039/137300756/ccs	PB_GM12878_R2	hg38_SIRV	chr2	113890072	113958567	+	12	2577	7362	25742	ENSG00000115091.11	ENST00000263238.6	ACTR3	ACTR3-201	Known	Known	None	0.6499999761581421	None	None	None	None
8d7877db-33f8-479c-9299-967a82af744f	ONT_GM12878_R1	hg38_SIRV	chrX	101164823	101166021	+	1	1199	98488	467904	ENCODEHG000098488	ENCODEHT000467904	ENCODEHG000098488	ENCODEHT000467904	Intergenic	Intergenic	None	0.5	None	None	None	None
m54284U_191110_105540/171900944/ccs	PB_GM12878_R1	hg38_SIRV	chr1	44986600	44850841	-	12	1586	1437	5536	ENSG00000070785.16	ENST00000360403.6	EIF2B3	EIF2B3-201	Known	Known	None	0.20000000298023224	None	None	None	None
f402a15c-ff4c-488b-9a08-fbc32eb659cb	ONT_GM12878_R1	hg38_SIRV	chr11	67398818	67398249	-	2	532	32334	465821	ENSG00000172531.14	ENCODEHT000465821	PPP1CA	ENCODEHT000465821	Known	ISM	Suffix	0.10000000149011612	None	None	None	None
d4abd5ce-7516-489b-b0e3-359bd6f76448	ONT_GM12878_R1	hg38_SIRV	chrX	101164836	101166006	+	1	1171	98488	467904	ENCODEHG000098488	ENCODEHT000467904	ENCODEHG000098488	ENCODEHT000467904	Intergenic	Intergenic	None	0.3499999940395355	None	None	None	None
e6b02233-2f01-42a2-ba02-4b3b6cca7a2c	ONT_GM12878_R1	hg38_SIRV	chr5	151103762	151101105	-	2	524	17204	467823	ENSG00000197043.13	ENCODEHT000467823	ANXA6	ENCODEHT000467823	Known	ISM	Suffix	0.15000000596046448	None	None	None	None
b673b79c-4f41-4f60-bb64-55d884706989	ONT_GM12878_R1	hg38_SIRV	chr17	51166491	51171742	+	5	644	47103	465592	ENSG00000011052.21	ENCODEHT000465592	NME1-NME2	ENCODEHT000465592	Known	NIC	None	0.10000000149011612	None	None	None	None
b4ddc57e-36f7-409a-855e-89c4873892a2	ONT_GM12878_R1	hg38_SIRV	chr19	39435928	39433225	-	5	522	50907	182279	ENSG00000105193.8	ENST00000251453.7	RPS16	RPS16-201	Known	Known	None	0.4000000059604645	None	None	None	None
m54284U_191111_172039/46662396/ccs	PB_GM12878_R2	hg38_SIRV	chr7	141666448	141652409	-	6	1032	23135	467903	ENSG00000257093.6	ENCODEHT000467903	KIAA1147	ENCODEHT000467903	Known	ISM	Suffix	0.6499999761581421	None	None	None	None
bfed84f2-7bc6-4a5d-8f43-bacf71440827	ONT_GM12878_R2	hg38_SIRV	chr11	67398416	67398258	-	1	135	32334	465800	ENSG00000172531.14	ENCODEHT000465800	PPP1CA	ENCODEHT000465800	Known	Genomic	None	0.10000000149011612	None	None	None	None
m54284U_191111_172039/1837181/ccs	PB_GM12878_R2	hg38_SIRV	chr3	122514925	122425680	-	14	2976	11044	467740	ENSG00000114030.12	ENCODEHT000467740	KPNA1	ENCODEHT000467740	Known	NIC	None	0.3499999940395355	None	None	None	None
7b1d667e-be7a-42ef-8e28-538c3092a813	ONT_GM12878_R2	hg38_SIRV	chr7	141685502	141652426	-	7	1134	23135	467906	ENSG00000257093.6	ENCODEHT000467906	KIAA1147	ENCODEHT000467906	Known	NIC	None	0.44999998807907104	None	None	None	None
645edf19-04dc-43f8-a026-543d968812fe	ONT_GM12878_R1	hg38_SIRV	chrX	101164849	101166020	+	1	1172	98488	467904	ENCODEHG000098488	ENCODEHT000467904	ENCODEHG000098488	ENCODEHT000467904	Intergenic	Intergenic	None	0.550000011920929	None	None	None	None
m54284U_191110_105540/179438776/ccs	PB_GM12878_R1	hg38_SIRV	chr1	44986593	44850841	-	12	1579	1437	5536	ENSG00000070785.16	ENST00000360403.6	EIF2B3	EIF2B3-201	Known	Known	None	0.20000000298023224	None	None	None	None
m54284U_191111_172039/137497233/ccs	PB_GM12878_R2	hg38_SIRV	chr2	113890072	113958145	+	12	2155	7362	25742	ENSG00000115091.11	ENST00000263238.6	ACTR3	ACTR3-201	Known	Known	None	0.20000000298023224	None	None	None	None
6ccc4ad2-aadc-4fc1-aec6-d059d96ce637	ONT_GM12878_R1	hg38_SIRV	chr5	151157822	151101105	-	26	2525	17204	61438	ENSG00000197043.13	ENST00000354546.9	ANXA6	ANXA6-201	Known	Known	None	0.15000000596046448	None	None	None	None
4339ab7d-8bc4-41bc-9768-981d2c241a30	ONT_GM12878_R2	hg38_SIRV	chrX	101165070	101166004	+	1	941	98488	467904	ENCODEHG000098488	ENCODEHT000467904	ENCODEHG000098488	ENCODEHT000467904	Intergenic	Intergenic	None	0.44999998807907104	None	None	None	None
851d20bf-d6d8-467a-9436-1fd3ceea7986	ONT_GM12878_R1	hg38_SIRV	chr19	39435935	39433225	-	5	529	50907	182279	ENSG00000105193.8	ENST00000251453.7	RPS16	RPS16-201	Known	Known	None	0.4000000059604645	None	None	None	None
b4263aea-626a-4c0d-9f72-7f69bb70b77c	ONT_GM12878_R2	hg38_SIRV	chrX	101165082	101165979	+	1	898	98488	467904	ENCODEHG000098488	ENCODEHT000467904	ENCODEHG000098488	ENCODEHT000467904	Intergenic	Intergenic	None	0.25	None	None	None	None
7d09dd10-6182-4a83-a80d-6c1f63bc3740	ONT_GM12878_R2	hg38_SIRV	chr17	51166441	51171722	+	5	638	47104	166525	ENSG00000243678.11	ENST00000512737.5	NME2	NME2-205	Known	Known	None	0.3499999940395355	None	None	None	None
m54284U_191110_105540/154796066/ccs	PB_GM12878_R1	hg38_SIRV	chr11	67401853	67398266	-	7	1327	32334	111987	ENSG00000172531.14	ENST00000376745.8	PPP1CA	PPP1CA-203	Known	Known	None	0.10000000149011612	None	None	None	None
m54284U_191110_105540/179898532/ccs	PB_GM12878_R1	hg38_SIRV	chr1	44986597	44850841	-	12	1583	1437	5536	ENSG00000070785.16	ENST00000360403.6	EIF2B3	EIF2B3-201	Known	Known	None	0.20000000298023224	None	None	None	None
m54284U_191111_172039/7735677/ccs	PB_GM12878_R2	hg38_SIRV	chr3	122514916	122425680	-	14	3088	11044	40643	ENSG00000114030.12	ENST00000344337.10	KPNA1	KPNA1-201	Known	Known	None	0.3499999940395355	None	None	None	None
m54284U_191111_172039/91291918/ccs	PB_GM12878_R2	hg38_SIRV	chr7	141652578	141653898	+	1	1321	23133	467907	ENSG00000006530.16	ENCODEHT000467907	AGK	ENCODEHT000467907	Known	Genomic	None	0.4000000059604645	None	None	None	None
5e1de05c-7f06-4d1a-a5f8-1c13f901ab50	ONT_GM12878_R2	hg38_SIRV	chrX	101165113	101166113	+	1	1001	98488	467904	ENCODEHG000098488	ENCODEHT000467904	ENCODEHG000098488	ENCODEHT000467904	Intergenic	Intergenic	None	0.30000001192092896	None	None	None	None
50594521-c738-40d4-8423-694fb670dcd9	ONT_GM12878_R1	hg38_SIRV	chr5	151117852	151101108	-	8	908	17204	467875	ENSG00000197043.13	ENCODEHT000467875	ANXA6	ENCODEHT000467875	Known	ISM	Suffix	0.15000000596046448	None	None	None	None
04f704de-4221-415e-b87b-fb053f149940	ONT_GM12878_R1	hg38_SIRV	chrX	101165180	101166010	+	1	831	98488	467904	ENCODEHG000098488	ENCODEHT000467904	ENCODEHG000098488	ENCODEHT000467904	Intergenic	Intergenic	None	0.4000000059604645	None	None	None	None
m54284U_191111_172039/139067555/ccs	PB_GM12878_R2	hg38_SIRV	chr2	113890072	113958142	+	12	2152	7362	25742	ENSG00000115091.11	ENST00000263238.6	ACTR3	ACTR3-201	Known	Known	None	0.20000000298023224	None	None	None	None
d9d759e6-211f-4ed1-af21-5b6358a75a8e	ONT_GM12878_R2	hg38_SIRV	chr7	141652623	141653913	+	1	1081	23133	467907	ENSG00000006530.16	ENCODEHT000467907	AGK	ENCODEHT000467907	Known	Genomic	None	0.4000000059604645	None	None	None	None
e877dc66-112c-484a-bce9-fd0b1a3fa4b3	ONT_GM12878_R1	hg38_SIRV	chr19	39435935	39433225	-	5	529	50907	182279	ENSG00000105193.8	ENST00000251453.7	RPS16	RPS16-201	Known	Known	None	0.4000000059604645	None	None	None	None
m54284U_191111_172039/3934224/ccs	PB_GM12878_R2	hg38_SIRV	chr1	44986593	44850841	-	12	1579	1437	5536	ENSG00000070785.16	ENST00000360403.6	EIF2B3	EIF2B3-201	Known	Known	None	0.20000000298023224	None	None	None	None
fee62f27-47d7-4173-a0b4-efe16cecb780	ONT_GM12878_R1	hg38_SIRV	chr11	67401848	67398276	-	7	1318	32334	111987	ENSG00000172531.14	ENST00000376745.8	PPP1CA	PPP1CA-203	Known	Known	None	0.05000000074505806	None	None	None	None
05185af6-056d-4ffc-b120-8a962338ab32	ONT_GM12878_R1	hg38_SIRV	chrX	101165385	101166023	+	1	639	98488	467904	ENCODEHG000098488	ENCODEHT000467904	ENCODEHG000098488	ENCODEHT000467904	Intergenic	Intergenic	None	0.4000000059604645	None	None	None	None
13e10933-58e6-4de6-a1fe-f3946e865c84	ONT_GM12878_R2	hg38_SIRV	chr7	141652625	141653917	+	1	1083	23133	467907	ENSG00000006530.16	ENCODEHT000467907	AGK	ENCODEHT000467907	Known	Genomic	None	0.44999998807907104	None	None	None	None
72784161-1e9c-47e6-ac86-7f4c23110e4e	ONT_GM12878_R1	hg38_SIRV	chr5	151138762	151101105	-	22	2132	17204	467908	ENSG00000197043.13	ENCODEHT000467908	ANXA6	ENCODEHT000467908	Known	ISM	Suffix	0.15000000596046448	None	None	None	None
908eac77-a6de-4788-a8ee-090c62adf9bc	ONT_GM12878_R2	hg38_SIRV	chr17	51166441	51171725	+	5	642	47104	166525	ENSG00000243678.11	ENST00000512737.5	NME2	NME2-205	Known	Known	None	0.30000001192092896	None	None	None	None
m54284U_191111_172039/11012426/ccs	PB_GM12878_R2	hg38_SIRV	chr3	122514933	122425680	-	14	3104	11044	40643	ENSG00000114030.12	ENST00000344337.10	KPNA1	KPNA1-201	Known	Known	None	0.3499999940395355	None	None	None	None
0944d68c-1813-4d8f-90d2-6003291127bb	ONT_GM12878_R2	hg38_SIRV	chrX	101165515	101166021	+	1	507	98488	467904	ENCODEHG000098488	ENCODEHT000467904	ENCODEHG000098488	ENCODEHT000467904	Intergenic	Intergenic	None	0.5	None	None	None	None
c351369d-84d6-4895-9ebf-5a36584fc076	ONT_GM12878_R2	hg38_SIRV	chr7	141652641	141653913	+	1	1057	23133	467907	ENSG00000006530.16	ENCODEHT000467907	AGK	ENCODEHT000467907	Known	Genomic	None	0.4000000059604645	None	None	None	None
m54284U_191111_172039/11733752/ccs	PB_GM12878_R2	hg38_SIRV	chr3	122426983	122425662	-	1	1488	11044	467721	ENSG00000114030.12	ENCODEHT000467721	KPNA1	ENCODEHT000467721	Known	Genomic	None	0.3499999940395355	None	None	None	None
m54284U_191111_172039/4851019/ccs	PB_GM12878_R2	hg38_SIRV	chr1	44986593	44850841	-	12	1579	1437	5536	ENSG00000070785.16	ENST00000360403.6	EIF2B3	EIF2B3-201	Known	Known	None	0.20000000298023224	None	None	None	None
87bcd821-2559-41e7-9e7c-1de99471c252	ONT_GM12878_R2	hg38_SIRV	chrX	101165580	101166028	+	1	449	98488	467904	ENCODEHG000098488	ENCODEHT000467904	ENCODEHG000098488	ENCODEHT000467904	Intergenic	Intergenic	None	0.4000000059604645	None	None	None	None
de751712-ff12-4650-ac5d-22bdbc5de661	ONT_GM12878_R1	hg38_SIRV	chr19	39435937	39433225	-	5	531	50907	182279	ENSG00000105193.8	ENST00000251453.7	RPS16	RPS16-201	Known	Known	None	0.4000000059604645	None	None	None	None
b2bc1a4f-cfb3-41dd-987d-7b7dfc722dd1	ONT_GM12878_R2	hg38_SIRV	chr7	141652774	141653902	+	1	919	23133	467907	ENSG00000006530.16	ENCODEHT000467907	AGK	ENCODEHT000467907	Known	Genomic	None	0.4000000059604645	None	None	None	None
m54284U_191111_172039/139985863/ccs	PB_GM12878_R2	hg38_SIRV	chr2	113890072	113958142	+	12	2152	7362	25742	ENSG00000115091.11	ENST00000263238.6	ACTR3	ACTR3-201	Known	Known	None	0.20000000298023224	None	None	None	None
05bb9b41-dbff-4a2d-a5da-c5de8ad55ca6	ONT_GM12878_R2	hg38_SIRV	chr11	67401834	67398285	-	7	1274	32334	465692	ENSG00000172531.14	ENCODEHT000465692	PPP1CA	ENCODEHT000465692	Known	NNC	None	0.10000000149011612	None	None	None	None
417c4d35-f511-4030-8e1a-0010fcbdebbe	ONT_GM12878_R2	hg38_SIRV	chrX	101165631	101166125	+	1	477	98488	467904	ENCODEHG000098488	ENCODEHT000467904	ENCODEHG000098488	ENCODEHT000467904	Intergenic	Intergenic	None	0.15000000596046448	None	None	None	None
9efbef54-9c37-47c0-a347-201a8911da7e	ONT_GM12878_R1	hg38_SIRV	chr7	141652853	141653867	+	1	785	23133	467907	ENSG00000006530.16	ENCODEHT000467907	AGK	ENCODEHT000467907	Known	Genomic	None	0.25	None	None	None	None
m54284U_191111_172039/6752994/ccs	PB_GM12878_R2	hg38_SIRV	chr1	44986590	44850841	-	12	1576	1437	5536	ENSG00000070785.16	ENST00000360403.6	EIF2B3	EIF2B3-201	Known	Known	None	0.20000000298023224	None	None	None	None
2e5d98f0-ffc0-4337-840b-efad6d05b066	ONT_GM12878_R1	hg38_SIRV	chr5	151157761	151101105	-	26	2478	17204	61438	ENSG00000197043.13	ENST00000354546.9	ANXA6	ANXA6-201	Known	Known	None	0.15000000596046448	None	None	None	None
062fda91-c6eb-4d49-8cac-26f3e1c4a112	ONT_GM12878_R2	hg38_SIRV	chr17	51166441	51171744	+	5	660	47104	166525	ENSG00000243678.11	ENST00000512737.5	NME2	NME2-205	Known	Known	None	0.10000000149011612	None	None	None	None
m54284U_191111_172039/17631601/ccs	PB_GM12878_R2	hg38_SIRV	chr3	122514922	122425680	-	14	2973	11044	467740	ENSG00000114030.12	ENCODEHT000467740	KPNA1	ENCODEHT000467740	Known	NIC	None	0.3499999940395355	None	None	None	None
b9a931c5-502c-409c-9daf-5f45ee7cacd4	ONT_GM12878_R2	hg38_SIRV	chr7	141652898	141653517	+	1	410	23133	467907	ENSG00000006530.16	ENCODEHT000467907	AGK	ENCODEHT000467907	Known	Genomic	None	0.20000000298023224	None	None	None	None
9bc1666c-aef0-4701-8158-f4ff0de6d77c	ONT_GM12878_R1	hg38_SIRV	chr19	39435940	39433295	-	5	529	50907	461681	ENSG00000105193.8	ENCODEHT000461681	RPS16	ENCODEHT000461681	Known	NIC	None	0.4000000059604645	None	None	None	None
36f414d5-dc5e-40c8-a127-371c2c7e9ea6	ONT_GM12878_R1	hg38_SIRV	chr11	67401851	67398284	-	7	1302	32334	111987	ENSG00000172531.14	ENST00000376745.8	PPP1CA	PPP1CA-203	Known	Known	None	0.10000000149011612	None	None	None	None
110daae2-6d63-4af1-bd2e-c0518f1d54a7	ONT_GM12878_R1	hg38_SIRV	chrX	101168191	101169896	+	1	1706	98489	467909	ENCODEHG000098489	ENCODEHT000467909	ENCODEHG000098489	ENCODEHT000467909	Intergenic	Intergenic	None	0.3499999940395355	None	None	None	None
cab7ca08-f4a9-4f7e-800f-62adee9c5b03	ONT_GM12878_R2	hg38_SIRV	chr7	141652908	141653909	+	1	786	23133	467907	ENSG00000006530.16	ENCODEHT000467907	AGK	ENCODEHT000467907	Known	Genomic	None	0.4000000059604645	None	None	None	None
m54284U_191111_172039/142606417/ccs	PB_GM12878_R2	hg38_SIRV	chr2	113890072	113958584	+	12	2594	7362	25742	ENSG00000115091.11	ENST00000263238.6	ACTR3	ACTR3-201	Known	Known	None	0.25	None	None	None	None
2c0488c1-7271-4a00-8564-a04fc346c7a4	ONT_GM12878_R1	hg38_SIRV	chr7	141652921	141653869	+	1	732	23133	467907	ENSG00000006530.16	ENCODEHT000467907	AGK	ENCODEHT000467907	Known	Genomic	None	0.25	None	None	None	None
f7dc305f-b037-4ab4-8740-a93630060ee2	ONT_GM12878_R2	hg38_SIRV	chrX	101169371	101169563	+	1	213	98489	467909	ENCODEHG000098489	ENCODEHT000467909	ENCODEHG000098489	ENCODEHT000467909	Intergenic	Intergenic	None	0.20000000298023224	None	None	None	None
m54284U_191111_172039/22284181/ccs	PB_GM12878_R2	hg38_SIRV	chr3	122514775	122425680	-	14	2947	11044	40643	ENSG00000114030.12	ENST00000344337.10	KPNA1	KPNA1-201	Known	Known	None	0.3499999940395355	None	None	None	None
60d1ab1d-d61b-45fc-9f8c-b1f84194cb2d	ONT_GM12878_R1	hg38_SIRV	chr11	67401818	67398285	-	7	1269	32334	111987	ENSG00000172531.14	ENST00000376745.8	PPP1CA	PPP1CA-203	Known	Known	None	0.10000000149011612	None	None	None	None
m54284U_191111_172039/7276801/ccs	PB_GM12878_R2	hg38_SIRV	chr1	44986593	44850841	-	12	1579	1437	5536	ENSG00000070785.16	ENST00000360403.6	EIF2B3	EIF2B3-201	Known	Known	None	0.20000000298023224	None	None	None	None
b7c9ff8d-972f-4391-ad02-9ef680c82529	ONT_GM12878_R2	hg38_SIRV	chr17	51166441	51171743	+	5	667	47104	166525	ENSG00000243678.11	ENST00000512737.5	NME2	NME2-205	Known	Known	None	0.15000000596046448	None	None	None	None
1505ba87-e9dd-4314-9917-2739be0f12d6	ONT_GM12878_R1	hg38_SIRV	chr19	39435934	39433225	-	5	519	50907	182279	ENSG00000105193.8	ENST00000251453.7	RPS16	RPS16-201	Known	Known	None	0.4000000059604645	None	None	None	None
7d7034f1-4fcd-48f9-a69a-81a8eed7c827	ONT_GM12878_R2	hg38_SIRV	chr7	141652942	141654277	+	1	1126	23133	467907	ENSG00000006530.16	ENCODEHT000467907	AGK	ENCODEHT000467907	Known	Genomic	None	0.25	None	None	None	None
5b7a8ae5-aa97-45d6-83b6-0f7bc6ef7f97	ONT_GM12878_R2	hg38_SIRV	chrX	101169645	101169876	+	1	252	98489	467909	ENCODEHG000098489	ENCODEHT000467909	ENCODEHG000098489	ENCODEHT000467909	Intergenic	Intergenic	None	0.3499999940395355	None	None	None	None
9264112e-3357-40b0-a589-15c68f98d523	ONT_GM12878_R1	hg38_SIRV	chr5	151103693	151101105	-	2	459	17204	467823	ENSG00000197043.13	ENCODEHT000467823	ANXA6	ENCODEHT000467823	Known	ISM	Suffix	0.15000000596046448	None	None	None	None
36ba8e86-37e3-417e-94de-95fb663c2758	ONT_GM12878_R1	hg38_SIRV	chr11	67401830	67398293	-	7	1262	32334	467910	ENSG00000172531.14	ENCODEHT000467910	PPP1CA	ENCODEHT000467910	Known	NNC	None	0.20000000298023224	None	None	None	None
m54284U_191111_172039/147655089/ccs	PB_GM12878_R2	hg38_SIRV	chr2	113890072	113958255	+	12	2266	7362	25742	ENSG00000115091.11	ENST00000263238.6	ACTR3	ACTR3-201	Known	Known	None	0.20000000298023224	None	None	None	None
fe01aa4b-d180-44bf-80b4-4261149eff40	ONT_GM12878_R2	hg38_SIRV	chr7	141653148	141653865	+	2	656	23133	467911	ENSG00000006530.16	ENCODEHT000467911	AGK	ENCODEHT000467911	Known	Genomic	None	0.5	None	None	None	None
m54284U_191111_172039/24250277/ccs	PB_GM12878_R2	hg38_SIRV	chr3	122514915	122425680	-	14	3086	11044	40643	ENSG00000114030.12	ENST00000344337.10	KPNA1	KPNA1-201	Known	Known	None	0.3499999940395355	None	None	None	None
ac3ca6d1-11e6-433f-8563-e583e5ed9418	ONT_GM12878_R2	hg38_SIRV	chr7	141652997	141653917	+	1	705	23133	467907	ENSG00000006530.16	ENCODEHT000467907	AGK	ENCODEHT000467907	Known	Genomic	None	0.44999998807907104	None	None	None	None
m54284U_191111_172039/9896960/ccs	PB_GM12878_R2	hg38_SIRV	chr1	44986593	44850841	-	12	1579	1437	5536	ENSG00000070785.16	ENST00000360403.6	EIF2B3	EIF2B3-201	Known	Known	None	0.20000000298023224	None	None	None	None
fb71602a-bb55-4246-b2b1-f3a0078cd600	ONT_GM12878_R1	hg38_SIRV	chr19	39435941	39433225	-	5	535	50907	182279	ENSG00000105193.8	ENST00000251453.7	RPS16	RPS16-201	Known	Known	None	0.4000000059604645	None	None	None	None
m54284U_191110_105540/1770428/ccs	PB_GM12878_R1	hg38_SIRV	chr17	51166442	51171743	+	5	658	47104	166525	ENSG00000243678.11	ENST00000512737.5	NME2	NME2-205	Known	Known	None	0.15000000596046448	None	None	None	None
m54284U_191111_172039/146604883/ccs	PB_GM12878_R2	hg38_SIRV	chrX	101184473	101182272	-	1	2202	98490	467912	ENCODEHG000098490	ENCODEHT000467912	ENCODEHG000098490	ENCODEHT000467912	Intergenic	Intergenic	None	1.0	None	None	None	None
d9b75dec-378c-4380-b37e-10b2e8661428	ONT_GM12878_R1	hg38_SIRV	chr5	151122967	151101105	-	11	1171	17204	467913	ENSG00000197043.13	ENCODEHT000467913	ANXA6	ENCODEHT000467913	Known	ISM	Suffix	0.15000000596046448	None	None	None	None
a0ca71d5-8f08-4358-b993-5b8d33e336ef	ONT_GM12878_R2	hg38_SIRV	chr7	141653018	141653899	+	1	666	23133	467907	ENSG00000006530.16	ENCODEHT000467907	AGK	ENCODEHT000467907	Known	Genomic	None	0.30000001192092896	None	None	None	None
m54284U_191111_172039/148504642/ccs	PB_GM12878_R2	hg38_SIRV	chr2	113890072	113958173	+	12	2183	7362	25742	ENSG00000115091.11	ENST00000263238.6	ACTR3	ACTR3-201	Known	Known	None	0.800000011920929	None	None	None	None
m54284U_191111_172039/24773420/ccs	PB_GM12878_R2	hg38_SIRV	chr3	122514920	122425680	-	14	3092	11044	40643	ENSG00000114030.12	ENST00000344337.10	KPNA1	KPNA1-201	Known	Known	None	0.3499999940395355	None	None	None	None
11ef4141-59b5-400b-9fb2-5959ec16ce88	ONT_GM12878_R2	hg38_SIRV	chr11	67399329	67398301	-	3	708	32334	465802	ENSG00000172531.14	ENCODEHT000465802	PPP1CA	ENCODEHT000465802	Known	ISM	Suffix	0.25	None	None	None	None
90a1188e-2ee4-4791-b3d7-217271e029ab	ONT_GM12878_R2	hg38_SIRV	chr7	141653024	141653902	+	1	652	23133	467907	ENSG00000006530.16	ENCODEHT000467907	AGK	ENCODEHT000467907	Known	Genomic	None	0.4000000059604645	None	None	None	None
m54284U_191111_172039/9963845/ccs	PB_GM12878_R2	hg38_SIRV	chr1	44986606	44850841	-	12	1592	1437	5536	ENSG00000070785.16	ENST00000360403.6	EIF2B3	EIF2B3-201	Known	Known	None	0.20000000298023224	None	None	None	None
dee6f522-2130-441b-abf9-4bc0e8ac37d9	ONT_GM12878_R1	hg38_SIRV	chr11	67398619	67398324	-	1	266	32334	465800	ENSG00000172531.14	ENCODEHT000465800	PPP1CA	ENCODEHT000465800	Known	Genomic	None	0.10000000149011612	None	None	None	None
baca46c7-8756-42b3-99f5-10fd52cc32a6	ONT_GM12878_R1	hg38_SIRV	chr19	39435887	39433225	-	5	481	50907	182279	ENSG00000105193.8	ENST00000251453.7	RPS16	RPS16-201	Known	Known	None	0.4000000059604645	None	None	None	None
15f3dd22-d1e9-40bc-9d4d-471e5126ce39	ONT_GM12878_R1	hg38_SIRV	chr7	141653025	141655254	+	1	1981	23133	467907	ENSG00000006530.16	ENCODEHT000467907	AGK	ENCODEHT000467907	Known	Genomic	None	0.20000000298023224	None	None	None	None
m54284U_191111_172039/155649120/ccs	PB_GM12878_R2	hg38_SIRV	chr2	113890072	113958142	+	12	2152	7362	25742	ENSG00000115091.11	ENST00000263238.6	ACTR3	ACTR3-201	Known	Known	None	0.20000000298023224	None	None	None	None
m54284U_191111_172039/42665164/ccs	PB_GM12878_R2	hg38_SIRV	chrX	101266926	101265300	-	1	1627	98491	467914	ENCODEHG000098491	ENCODEHT000467914	ENCODEHG000098491	ENCODEHT000467914	Intergenic	Intergenic	None	0.949999988079071	None	None	None	None
490e7d29-8a47-46d8-9673-cbc180f41590	ONT_GM12878_R1	hg38_SIRV	chr5	151157759	151101105	-	26	2476	17204	61438	ENSG00000197043.13	ENST00000354546.9	ANXA6	ANXA6-201	Known	Known	None	0.15000000596046448	None	None	None	None
m54284U_191110_105540/45157204/ccs	PB_GM12878_R1	hg38_SIRV	chr17	51166442	51171743	+	5	658	47104	166525	ENSG00000243678.11	ENST00000512737.5	NME2	NME2-205	Known	Known	None	0.15000000596046448	None	None	None	None
m54284U_191111_172039/38864512/ccs	PB_GM12878_R2	hg38_SIRV	chr7	141653053	141653912	+	1	650	23133	467907	ENSG00000006530.16	ENCODEHT000467907	AGK	ENCODEHT000467907	Known	Genomic	None	0.4000000059604645	None	None	None	None
m54284U_191111_172039/26150154/ccs	PB_GM12878_R2	hg38_SIRV	chr3	122514941	122425680	-	14	3112	11044	40643	ENSG00000114030.12	ENST00000344337.10	KPNA1	KPNA1-201	Known	Known	None	0.3499999940395355	None	None	None	None
m54284U_191111_172039/15532158/ccs	PB_GM12878_R2	hg38_SIRV	chr1	44986615	44850841	-	11	1519	1437	467627	ENSG00000070785.16	ENCODEHT000467627	EIF2B3	ENCODEHT000467627	Known	NIC	None	0.20000000298023224	None	None	None	None
7556526e-b9f5-4ae0-9538-8256c120c975	ONT_GM12878_R2	hg38_SIRV	chr11	67399187	67398358	-	3	500	32334	465802	ENSG00000172531.14	ENCODEHT000465802	PPP1CA	ENCODEHT000465802	Known	ISM	Suffix	0.05000000074505806	None	None	None	None
df9a0ceb-edfd-43e5-8985-843865528848	ONT_GM12878_R1	hg38_SIRV	chr19	39435937	39433225	-	5	531	50907	182279	ENSG00000105193.8	ENST00000251453.7	RPS16	RPS16-201	Known	Known	None	0.4000000059604645	None	None	None	None
b5289f12-cc99-4a0c-b5f9-2317650dd121	ONT_GM12878_R1	hg38_SIRV	chr5	151157791	151101105	-	26	2501	17204	61438	ENSG00000197043.13	ENST00000354546.9	ANXA6	ANXA6-201	Known	Known	None	0.15000000596046448	None	None	None	None
04139dd2-229d-4678-a760-92eb279992af	ONT_GM12878_R2	hg38_SIRV	chr7	141653068	141654142	+	1	865	23133	467907	ENSG00000006530.16	ENCODEHT000467907	AGK	ENCODEHT000467907	Known	Genomic	None	0.20000000298023224	None	None	None	None
m54284U_191111_172039/157484787/ccs	PB_GM12878_R2	hg38_SIRV	chr2	113890072	113958594	+	12	2604	7362	25742	ENSG00000115091.11	ENST00000263238.6	ACTR3	ACTR3-201	Known	Known	None	0.15000000596046448	None	None	None	None
m54284U_191111_172039/11143773/ccs	PB_GM12878_R2	hg38_SIRV	chrX	101296962	101298196	+	1	1235	98492	467915	ENCODEHG000098492	ENCODEHT000467915	ENCODEHG000098492	ENCODEHT000467915	Intergenic	Intergenic	None	0.699999988079071	None	None	None	None
m54284U_191110_105540/58723115/ccs	PB_GM12878_R1	hg38_SIRV	chr17	51166442	51171742	+	5	657	47104	166525	ENSG00000243678.11	ENST00000512737.5	NME2	NME2-205	Known	Known	None	0.10000000149011612	None	None	None	None
929bf29b-026f-4b0b-89a9-85447cfddb3f	ONT_GM12878_R2	hg38_SIRV	chr7	141653214	141654003	+	1	580	23133	467907	ENSG00000006530.16	ENCODEHT000467907	AGK	ENCODEHT000467907	Known	Genomic	None	0.3499999940395355	None	None	None	None
m54284U_191111_172039/34997667/ccs	PB_GM12878_R2	hg38_SIRV	chr3	122514908	122425680	-	14	3080	11044	40643	ENSG00000114030.12	ENST00000344337.10	KPNA1	KPNA1-201	Known	Known	None	0.3499999940395355	None	None	None	None
m54284U_191111_172039/17564778/ccs	PB_GM12878_R2	hg38_SIRV	chr1	44986610	44850841	-	12	1596	1437	5536	ENSG00000070785.16	ENST00000360403.6	EIF2B3	EIF2B3-201	Known	Known	None	0.20000000298023224	None	None	None	None
7aec7d47-f38e-4d3c-bfe7-5cad57eaa07e	ONT_GM12878_R1	hg38_SIRV	chr7	141653229	141654137	+	1	699	23133	467907	ENSG00000006530.16	ENCODEHT000467907	AGK	ENCODEHT000467907	Known	Genomic	None	0.30000001192092896	None	None	None	None
b17cd732-838c-49b8-8350-6c41ec7e8c9c	ONT_GM12878_R1	hg38_SIRV	chr19	39435934	39433225	-	5	534	50907	182279	ENSG00000105193.8	ENST00000251453.7	RPS16	RPS16-201	Known	Known	None	0.4000000059604645	None	None	None	None
2fe02d3f-9c5e-41cb-a3b6-f0ff8eb3a3c3	ONT_GM12878_R1	hg38_SIRV	chr5	151105260	151101208	-	3	570	17204	467847	ENSG00000197043.13	ENCODEHT000467847	ANXA6	ENCODEHT000467847	Known	ISM	Both	0.15000000596046448	None	None	None	None
m54284U_191111_172039/14026967/ccs	PB_GM12878_R2	hg38_SIRV	chr11	67401793	67398389	-	7	1150	32334	111987	ENSG00000172531.14	ENST00000376745.8	PPP1CA	PPP1CA-203	Known	Known	None	0.3499999940395355	None	None	None	None
m54284U_191111_172039/158992380/ccs	PB_GM12878_R2	hg38_SIRV	chr2	113890072	113958255	+	12	2265	7362	25742	ENSG00000115091.11	ENST00000263238.6	ACTR3	ACTR3-201	Known	Known	None	0.20000000298023224	None	None	None	None
762b712e-87bc-45bd-9b1c-9d7375cab3a7	ONT_GM12878_R2	hg38_SIRV	chrX	101342519	101341467	-	1	1053	98493	467916	ENCODEHG000098493	ENCODEHT000467916	ENCODEHG000098493	ENCODEHT000467916	Intergenic	Intergenic	None	0.20000000298023224	None	None	None	None
m54284U_191110_105540/73531629/ccs	PB_GM12878_R1	hg38_SIRV	chr17	51166442	51171743	+	5	658	47104	166525	ENSG00000243678.11	ENST00000512737.5	NME2	NME2-205	Known	Known	None	0.15000000596046448	None	None	None	None
4a8cbd83-f9ec-481f-bb1f-225e3214ec1d	ONT_GM12878_R2	hg38_SIRV	chr7	141653266	141653918	+	1	443	23133	467907	ENSG00000006530.16	ENCODEHT000467907	AGK	ENCODEHT000467907	Known	Genomic	None	0.44999998807907104	None	None	None	None
b9c98fc0-f0ca-4adf-99d1-63da2af2ef78	ONT_GM12878_R1	hg38_SIRV	chr5	151157760	151101105	-	25	2454	17204	467809	ENSG00000197043.13	ENCODEHT000467809	ANXA6	ENCODEHT000467809	Known	NIC	None	0.15000000596046448	None	None	None	None
cea3c05f-0317-4d78-a07d-7c95989c6c0d	ONT_GM12878_R1	hg38_SIRV	chrX	101342081	101341471	-	1	604	98493	467916	ENCODEHG000098493	ENCODEHT000467916	ENCODEHG000098493	ENCODEHT000467916	Intergenic	Intergenic	None	0.25	None	None	None	None
efcbebc3-452e-46bd-a828-0bdab99f30c6	ONT_GM12878_R1	hg38_SIRV	chr19	39435909	39433225	-	5	503	50907	182279	ENSG00000105193.8	ENST00000251453.7	RPS16	RPS16-201	Known	Known	None	0.4000000059604645	None	None	None	None
m54284U_191111_172039/161874481/ccs	PB_GM12878_R2	hg38_SIRV	chr2	113890072	113958255	+	12	2265	7362	25742	ENSG00000115091.11	ENST00000263238.6	ACTR3	ACTR3-201	Known	Known	None	0.20000000298023224	None	None	None	None
m54284U_191111_172039/21235829/ccs	PB_GM12878_R2	hg38_SIRV	chr1	44986606	44850841	-	12	1592	1437	5536	ENSG00000070785.16	ENST00000360403.6	EIF2B3	EIF2B3-201	Known	Known	None	0.20000000298023224	None	None	None	None
2df5d0ab-2368-4f96-8cc1-ffc974385f56	ONT_GM12878_R2	hg38_SIRV	chrX	101342114	101341477	-	1	630	98493	467916	ENCODEHG000098493	ENCODEHT000467916	ENCODEHG000098493	ENCODEHT000467916	Intergenic	Intergenic	None	0.4000000059604645	None	None	None	None
m54284U_191111_172039/35064319/ccs	PB_GM12878_R2	hg38_SIRV	chr3	122514945	122425680	-	14	2997	11044	467740	ENSG00000114030.12	ENCODEHT000467740	KPNA1	ENCODEHT000467740	Known	NIC	None	0.3499999940395355	None	None	None	None
808a6fe9-ba02-4ac1-affc-31b675e430b3	ONT_GM12878_R2	hg38_SIRV	chr7	141653298	141653897	+	1	390	23133	467907	ENSG00000006530.16	ENCODEHT000467907	AGK	ENCODEHT000467907	Known	Genomic	None	0.30000001192092896	None	None	None	None
m54284U_191110_105540/31001243/ccs	PB_GM12878_R1	hg38_SIRV	chr11	67401838	67398392	-	7	1192	32334	111987	ENSG00000172531.14	ENST00000376745.8	PPP1CA	PPP1CA-203	Known	Known	None	0.4000000059604645	None	None	None	None
ff65e50b-bd5e-49b7-9f85-8b37f4369f7e	ONT_GM12878_R1	hg38_SIRV	chr5	151157761	151101105	-	26	2463	17204	61438	ENSG00000197043.13	ENST00000354546.9	ANXA6	ANXA6-201	Known	Known	None	0.15000000596046448	None	None	None	None
m54284U_191110_105540/76285690/ccs	PB_GM12878_R1	hg38_SIRV	chr17	51166442	51171743	+	5	658	47104	166525	ENSG00000243678.11	ENST00000512737.5	NME2	NME2-205	Known	Known	None	0.15000000596046448	None	None	None	None
695d3c3b-de00-4a80-b395-cc7263207fec	ONT_GM12878_R1	hg38_SIRV	chrX	101342193	101341578	-	1	616	98493	467916	ENCODEHG000098493	ENCODEHT000467916	ENCODEHG000098493	ENCODEHT000467916	Intergenic	Intergenic	None	0.5	None	None	None	None
1378e32e-b173-4343-8a0a-2a05200bbd96	ONT_GM12878_R1	hg38_SIRV	chr7	141653301	141653909	+	1	399	23133	467907	ENSG00000006530.16	ENCODEHT000467907	AGK	ENCODEHT000467907	Known	Genomic	None	0.4000000059604645	None	None	None	None
45d360cb-4fd1-44a6-969f-bcb398f2d708	ONT_GM12878_R1	hg38_SIRV	chr5	151101644	151101064	-	1	396	17204	467851	ENSG00000197043.13	ENCODEHT000467851	ANXA6	ENCODEHT000467851	Known	Genomic	None	0.15000000596046448	None	None	None	None
0ed1aacf-d6f4-4812-9772-261c3238dc45	ONT_GM12878_R1	hg38_SIRV	chrX	101342185	101341600	-	1	586	98493	467916	ENCODEHG000098493	ENCODEHT000467916	ENCODEHG000098493	ENCODEHT000467916	Intergenic	Intergenic	None	0.5	None	None	None	None
356ce70d-b0f5-4545-b153-9719bbb66e83	ONT_GM12878_R1	hg38_SIRV	chr19	39435935	39433225	-	5	529	50907	182279	ENSG00000105193.8	ENST00000251453.7	RPS16	RPS16-201	Known	Known	None	0.4000000059604645	None	None	None	None
m54284U_191111_172039/162793175/ccs	PB_GM12878_R2	hg38_SIRV	chr2	113890072	113958584	+	12	2594	7362	25742	ENSG00000115091.11	ENST00000263238.6	ACTR3	ACTR3-201	Known	Known	None	0.25	None	None	None	None
m54284U_191111_172039/23135066/ccs	PB_GM12878_R2	hg38_SIRV	chr1	44986593	44850841	-	12	1579	1437	5536	ENSG00000070785.16	ENST00000360403.6	EIF2B3	EIF2B3-201	Known	Known	None	0.20000000298023224	None	None	None	None
f02697df-69bb-45de-82fa-51464b91d427	ONT_GM12878_R2	hg38_SIRV	chr7	141653304	141654152	+	1	641	23133	467907	ENSG00000006530.16	ENCODEHT000467907	AGK	ENCODEHT000467907	Known	Genomic	None	0.15000000596046448	None	None	None	None
0d4a501b-9c7a-4529-a682-80183d5e53d1	ONT_GM12878_R1	hg38_SIRV	chr19	39433369	39433295	-	1	142	50907	461748	ENSG00000105193.8	ENCODEHT000461748	RPS16	ENCODEHT000461748	Known	ISM	None	0.4000000059604645	None	None	None	None
3a17254d-0899-4efa-95ea-872d1fcc0e2d	ONT_GM12878_R2	hg38_SIRV	chrX	101342185	101341612	-	1	574	98493	467916	ENCODEHG000098493	ENCODEHT000467916	ENCODEHG000098493	ENCODEHT000467916	Intergenic	Intergenic	None	0.5	None	None	None	None
m54284U_191111_172039/35129847/ccs	PB_GM12878_R2	hg38_SIRV	chr3	122514912	122425680	-	14	3083	11044	40643	ENSG00000114030.12	ENST00000344337.10	KPNA1	KPNA1-201	Known	Known	None	0.3499999940395355	None	None	None	None
m54284U_191110_105540/128516417/ccs	PB_GM12878_R1	hg38_SIRV	chr11	67401827	67398392	-	7	1181	32334	111987	ENSG00000172531.14	ENST00000376745.8	PPP1CA	PPP1CA-203	Known	Known	None	0.4000000059604645	None	None	None	None
m54284U_191110_105540/97912080/ccs	PB_GM12878_R1	hg38_SIRV	chr17	51166442	51171743	+	5	658	47104	166525	ENSG00000243678.11	ENST00000512737.5	NME2	NME2-205	Known	Known	None	0.15000000596046448	None	None	None	None
m54284U_191110_105540/74844520/ccs	PB_GM12878_R1	hg38_SIRV	chrX	101348695	101341756	-	3	2499	57130	467917	ENSG00000126953.6	ENCODEHT000467917	TIMM8A	ENCODEHT000467917	Known	NNC	None	0.44999998807907104	None	None	None	None
7e82b66c-8240-415e-928f-274a51b71ff3	ONT_GM12878_R1	hg38_SIRV	chr5	151157766	151101105	-	25	2460	17204	467809	ENSG00000197043.13	ENCODEHT000467809	ANXA6	ENCODEHT000467809	Known	NIC	None	0.15000000596046448	None	None	None	None
m54284U_191111_172039/44433936/ccs	PB_GM12878_R2	hg38_SIRV	chr3	122426951	122425662	-	1	1456	11044	467721	ENSG00000114030.12	ENCODEHT000467721	KPNA1	ENCODEHT000467721	Known	Genomic	None	0.3499999940395355	None	None	None	None
8b1b2fb0-47b1-4742-ad9d-e8417e6a56c9	ONT_GM12878_R2	hg38_SIRV	chr7	141653304	141653902	+	1	389	23133	467907	ENSG00000006530.16	ENCODEHT000467907	AGK	ENCODEHT000467907	Known	Genomic	None	0.4000000059604645	None	None	None	None
8a2bbc57-c40b-4fe6-a8d1-89f4dc7e9e7c	ONT_GM12878_R2	hg38_SIRV	chrX	101342081	101341756	-	1	326	98493	467916	ENCODEHG000098493	ENCODEHT000467916	ENCODEHG000098493	ENCODEHT000467916	Intergenic	Intergenic	None	0.44999998807907104	None	None	None	None
m54284U_191111_172039/163119541/ccs	PB_GM12878_R2	hg38_SIRV	chr2	113890072	113958591	+	12	2601	7362	25742	ENSG00000115091.11	ENST00000263238.6	ACTR3	ACTR3-201	Known	Known	None	0.10000000149011612	None	None	None	None
m54284U_191111_172039/44761989/ccs	PB_GM12878_R2	hg38_SIRV	chr3	122426797	122425662	-	1	1301	11044	467721	ENSG00000114030.12	ENCODEHT000467721	KPNA1	ENCODEHT000467721	Known	Genomic	None	0.3499999940395355	None	None	None	None
m54284U_191111_172039/25232892/ccs	PB_GM12878_R2	hg38_SIRV	chr1	44986593	44850841	-	12	1579	1437	5536	ENSG00000070785.16	ENST00000360403.6	EIF2B3	EIF2B3-201	Known	Known	None	0.20000000298023224	None	None	None	None
m54284U_191110_105540/123142242/ccs	PB_GM12878_R1	hg38_SIRV	chr11	67401832	67398400	-	7	1178	32334	111987	ENSG00000172531.14	ENST00000376745.8	PPP1CA	PPP1CA-203	Known	Known	None	0.30000001192092896	None	None	None	None
m54284U_191110_105540/108987456/ccs	PB_GM12878_R1	hg38_SIRV	chr7	141654761	141653502	-	1	1261	23134	467900	ENSG00000244701.1	ENCODEHT000467900	AC004918.1	ENCODEHT000467900	Known	Genomic	None	0.699999988079071	None	None	None	None
m54284U_191110_105540/42797673/ccs	PB_GM12878_R1	hg38_SIRV	chrX	101342694	101341767	-	1	928	98493	467916	ENCODEHG000098493	ENCODEHT000467916	ENCODEHG000098493	ENCODEHT000467916	Intergenic	Intergenic	None	0.3499999940395355	None	None	None	None
f89e941b-0874-4cfd-807d-35410476995a	ONT_GM12878_R1	hg38_SIRV	chr5	151157748	151101105	-	26	2466	17204	61438	ENSG00000197043.13	ENST00000354546.9	ANXA6	ANXA6-201	Known	Known	None	0.15000000596046448	None	None	None	None
93610927-cb24-4e56-a064-8c91eb7dede0	ONT_GM12878_R1	hg38_SIRV	chr19	39435904	39433225	-	5	498	50907	182279	ENSG00000105193.8	ENST00000251453.7	RPS16	RPS16-201	Known	Known	None	0.4000000059604645	None	None	None	None
m54284U_191110_105540/101714351/ccs	PB_GM12878_R1	hg38_SIRV	chr17	51166442	51171742	+	5	657	47104	166525	ENSG00000243678.11	ENST00000512737.5	NME2	NME2-205	Known	Known	None	0.10000000149011612	None	None	None	None
8fa40850-4aad-4cb9-8a73-6c5800cf4a0b	ONT_GM12878_R1	hg38_SIRV	chrX	101344340	101341791	-	1	2534	98493	467916	ENCODEHG000098493	ENCODEHT000467916	ENCODEHG000098493	ENCODEHT000467916	Intergenic	Intergenic	None	0.3499999940395355	None	None	None	None
ea6e6d72-e5c8-4493-b03c-67ed62032707	ONT_GM12878_R2	hg38_SIRV	chr7	141653315	141653904	+	1	380	23133	467907	ENSG00000006530.16	ENCODEHT000467907	AGK	ENCODEHT000467907	Known	Genomic	None	0.44999998807907104	None	None	None	None
m54284U_191111_172039/29819134/ccs	PB_GM12878_R2	hg38_SIRV	chr1	44986593	44850841	-	12	1579	1437	5536	ENSG00000070785.16	ENST00000360403.6	EIF2B3	EIF2B3-201	Known	Known	None	0.20000000298023224	None	None	None	None
m54284U_191111_172039/163185704/ccs	PB_GM12878_R2	hg38_SIRV	chr2	113890072	113958255	+	12	2265	7362	25742	ENSG00000115091.11	ENST00000263238.6	ACTR3	ACTR3-201	Known	Known	None	0.20000000298023224	None	None	None	None
5691fd2f-4971-4518-8d16-50123d535dfd	ONT_GM12878_R1	hg38_SIRV	chr5	151126502	151101109	-	13	1396	17204	467859	ENSG00000197043.13	ENCODEHT000467859	ANXA6	ENCODEHT000467859	Known	ISM	Suffix	0.15000000596046448	None	None	None	None
1115e100-6428-4295-a84c-218ba0d1d249	ONT_GM12878_R1	hg38_SIRV	chr7	141653328	141653885	+	1	354	23133	467907	ENSG00000006530.16	ENCODEHT000467907	AGK	ENCODEHT000467907	Known	Genomic	None	0.5	None	None	None	None
m54284U_191110_105540/107218590/ccs	PB_GM12878_R1	hg38_SIRV	chr11	67401812	67398411	-	7	1147	32334	111987	ENSG00000172531.14	ENST00000376745.8	PPP1CA	PPP1CA-203	Known	Known	None	0.05000000074505806	None	None	None	None
m54284U_191111_172039/56231626/ccs	PB_GM12878_R2	hg38_SIRV	chr3	122514913	122425680	-	14	3085	11044	40643	ENSG00000114030.12	ENST00000344337.10	KPNA1	KPNA1-201	Known	Known	None	0.3499999940395355	None	None	None	None
m54284U_191110_105540/112132681/ccs	PB_GM12878_R1	hg38_SIRV	chr17	51166442	51171742	+	5	657	47104	166525	ENSG00000243678.11	ENST00000512737.5	NME2	NME2-205	Known	Known	None	0.10000000149011612	None	None	None	None
m54284U_191110_105540/91620701/ccs	PB_GM12878_R1	hg38_SIRV	chrX	101342111	101343895	+	1	1785	98494	467918	ENCODEHG000098494	ENCODEHT000467918	ENCODEHG000098494	ENCODEHT000467918	Antisense	Antisense	None	0.20000000298023224	None	None	None	None
7863a146-2b5e-4d9f-ae3b-cd19e244fb0d	ONT_GM12878_R1	hg38_SIRV	chr19	39435934	39433225	-	5	528	50907	182279	ENSG00000105193.8	ENST00000251453.7	RPS16	RPS16-201	Known	Known	None	0.4000000059604645	None	None	None	None
025afd8b-3ec6-4c71-bae8-118b81d19818	ONT_GM12878_R2	hg38_SIRV	chr7	141653331	141653898	+	1	358	23133	467907	ENSG00000006530.16	ENCODEHT000467907	AGK	ENCODEHT000467907	Known	Genomic	None	0.30000001192092896	None	None	None	None
m54284U_191111_172039/30081293/ccs	PB_GM12878_R2	hg38_SIRV	chr1	44986595	44850841	-	12	1581	1437	5536	ENSG00000070785.16	ENST00000360403.6	EIF2B3	EIF2B3-201	Known	Known	None	0.20000000298023224	None	None	None	None
6d368d31-593f-497f-9a55-49ce071919b2	ONT_GM12878_R1	hg38_SIRV	chr5	151141672	151101105	-	25	2487	17204	61439	ENSG00000197043.13	ENST00000523714.5	ANXA6	ANXA6-215	Known	Known	None	0.15000000596046448	None	None	None	None
m54284U_191111_172039/163710799/ccs	PB_GM12878_R2	hg38_SIRV	chr2	113890072	113958254	+	12	2258	7362	25742	ENSG00000115091.11	ENST00000263238.6	ACTR3	ACTR3-201	Known	Known	None	0.20000000298023224	None	None	None	None
m54284U_191111_172039/55314738/ccs	PB_GM12878_R2	hg38_SIRV	chr7	141653342	141655823	+	1	2272	23133	467907	ENSG00000006530.16	ENCODEHT000467907	AGK	ENCODEHT000467907	Known	Genomic	None	1.0	None	None	None	None
10fdd7c8-df81-420d-93bb-9e5ccc4a59eb	ONT_GM12878_R1	hg38_SIRV	chr11	67401829	67398417	-	7	1152	32334	111987	ENSG00000172531.14	ENST00000376745.8	PPP1CA	PPP1CA-203	Known	Known	None	0.05000000074505806	None	None	None	None
m54284U_191110_105540/118687552/ccs	PB_GM12878_R1	hg38_SIRV	chrX	101343704	101343895	+	1	600	98494	467918	ENCODEHG000098494	ENCODEHT000467918	ENCODEHG000098494	ENCODEHT000467918	Antisense	Antisense	None	0.20000000298023224	None	None	None	None
m54284U_191111_172039/56887613/ccs	PB_GM12878_R2	hg38_SIRV	chr3	122514925	122425680	-	14	3097	11044	40643	ENSG00000114030.12	ENST00000344337.10	KPNA1	KPNA1-201	Known	Known	None	0.3499999940395355	None	None	None	None
2992c030-0ba3-4ed8-a1b1-63317e66978b	ONT_GM12878_R1	hg38_SIRV	chr19	39435942	39433225	-	5	536	50907	182279	ENSG00000105193.8	ENST00000251453.7	RPS16	RPS16-201	Known	Known	None	0.4000000059604645	None	None	None	None
m54284U_191110_105540/132973599/ccs	PB_GM12878_R1	hg38_SIRV	chr17	51166442	51171741	+	5	656	47104	166525	ENSG00000243678.11	ENST00000512737.5	NME2	NME2-205	Known	Known	None	0.10000000149011612	None	None	None	None
m54284U_191111_172039/114952466/ccs	PB_GM12878_R2	hg38_SIRV	chrX	101343704	101343903	+	1	608	98494	467918	ENCODEHG000098494	ENCODEHT000467918	ENCODEHG000098494	ENCODEHT000467918	Antisense	Antisense	None	0.20000000298023224	None	None	None	None
m54284U_191111_172039/85265229/ccs	PB_GM12878_R2	hg38_SIRV	chr7	141653351	141655823	+	1	2263	23133	467907	ENSG00000006530.16	ENCODEHT000467907	AGK	ENCODEHT000467907	Known	Genomic	None	1.0	None	None	None	None
m54284U_191111_172039/30149190/ccs	PB_GM12878_R2	hg38_SIRV	chr1	44986593	44850841	-	12	1579	1437	5536	ENSG00000070785.16	ENST00000360403.6	EIF2B3	EIF2B3-201	Known	Known	None	0.20000000298023224	None	None	None	None
634e9910-3058-4498-a596-a1603df7d388	ONT_GM12878_R1	hg38_SIRV	chr5	151157823	151101105	-	25	2498	17204	467809	ENSG00000197043.13	ENCODEHT000467809	ANXA6	ENCODEHT000467809	Known	NIC	None	0.15000000596046448	None	None	None	None
m54284U_191111_172039/165217516/ccs	PB_GM12878_R2	hg38_SIRV	chr2	113890072	113958586	+	12	2596	7362	25742	ENSG00000115091.11	ENST00000263238.6	ACTR3	ACTR3-201	Known	Known	None	0.15000000596046448	None	None	None	None
m54284U_191111_172039/146474774/ccs	PB_GM12878_R2	hg38_SIRV	chrX	101343704	101343895	+	1	600	98494	467918	ENCODEHG000098494	ENCODEHT000467918	ENCODEHG000098494	ENCODEHT000467918	Antisense	Antisense	None	0.20000000298023224	None	None	None	None
99d4e658-cbcb-498e-8ff5-7ba330c085a0	ONT_GM12878_R2	hg38_SIRV	chr7	141653363	141654006	+	1	434	23133	467907	ENSG00000006530.16	ENCODEHT000467907	AGK	ENCODEHT000467907	Known	Genomic	None	0.25	None	None	None	None
9c0b27ee-b888-4aff-9d13-e1c74d43df3e	ONT_GM12878_R2	hg38_SIRV	chr11	67401842	67398427	-	7	1155	32334	111987	ENSG00000172531.14	ENST00000376745.8	PPP1CA	PPP1CA-203	Known	Known	None	0.20000000298023224	None	None	None	None
b1b027ab-2588-40e9-96ea-959af6124011	ONT_GM12878_R2	hg38_SIRV	chr7	141653365	141653992	+	1	418	23133	467907	ENSG00000006530.16	ENCODEHT000467907	AGK	ENCODEHT000467907	Known	Genomic	None	0.30000001192092896	None	None	None	None
m54284U_191111_172039/35587544/ccs	PB_GM12878_R2	hg38_SIRV	chr1	44986582	44850841	-	12	1568	1437	5536	ENSG00000070785.16	ENST00000360403.6	EIF2B3	EIF2B3-201	Known	Known	None	0.20000000298023224	None	None	None	None
m54284U_191111_172039/59967182/ccs	PB_GM12878_R2	hg38_SIRV	chr3	122514937	122425680	-	14	3108	11044	40643	ENSG00000114030.12	ENST00000344337.10	KPNA1	KPNA1-201	Known	Known	None	0.3499999940395355	None	None	None	None
134b23fa-7f6d-4c45-8c0e-99f46159469a	ONT_GM12878_R1	hg38_SIRV	chr19	39435933	39433225	-	5	534	50907	182279	ENSG00000105193.8	ENST00000251453.7	RPS16	RPS16-201	Known	Known	None	0.4000000059604645	None	None	None	None
6ec19e46-3787-49a4-8b06-06a2c1b7575b	ONT_GM12878_R1	hg38_SIRV	chr5	151134491	151101105	-	18	1866	17204	467919	ENSG00000197043.13	ENCODEHT000467919	ANXA6	ENCODEHT000467919	Known	ISM	Suffix	0.15000000596046448	None	None	None	None
m54284U_191111_172039/165479310/ccs	PB_GM12878_R2	hg38_SIRV	chr2	113890072	113958582	+	12	2592	7362	25742	ENSG00000115091.11	ENST00000263238.6	ACTR3	ACTR3-201	Known	Known	None	0.25	None	None	None	None
m54284U_191110_105540/134938790/ccs	PB_GM12878_R1	hg38_SIRV	chr17	51166442	51171743	+	5	658	47104	166525	ENSG00000243678.11	ENST00000512737.5	NME2	NME2-205	Known	Known	None	0.15000000596046448	None	None	None	None
m54284U_191111_172039/51184048/ccs	PB_GM12878_R2	hg38_SIRV	chrX	101348730	101345650	-	2	1209	57130	203028	ENSG00000126953.6	ENST00000647359.1	TIMM8A	TIMM8A-205	Known	Known	None	0.30000001192092896	None	None	None	None
4d5c43ce-cf82-4121-9a60-5e543ad469a5	ONT_GM12878_R2	hg38_SIRV	chr7	141653370	141653903	+	1	324	23133	467907	ENSG00000006530.16	ENCODEHT000467907	AGK	ENCODEHT000467907	Known	Genomic	None	0.4000000059604645	None	None	None	None
8fc86222-0fcc-4f60-abb3-907dd07eb89d	ONT_GM12878_R2	hg38_SIRV	chr11	67398644	67398440	-	1	205	32334	467920	ENSG00000172531.14	ENCODEHT000467920	PPP1CA	ENCODEHT000467920	Known	ISM	None	0.25	None	None	None	None
m54284U_191111_172039/39126309/ccs	PB_GM12878_R2	hg38_SIRV	chr1	44986597	44850841	-	12	1583	1437	5536	ENSG00000070785.16	ENST00000360403.6	EIF2B3	EIF2B3-201	Known	Known	None	0.20000000298023224	None	None	None	None
07b37300-74aa-4b86-9775-ad39de8dd7a9	ONT_GM12878_R2	hg38_SIRV	chr7	141653394	141654278	+	1	675	23133	467907	ENSG00000006530.16	ENCODEHT000467907	AGK	ENCODEHT000467907	Known	Genomic	None	0.20000000298023224	None	None	None	None
m54284U_191111_172039/60424492/ccs	PB_GM12878_R2	hg38_SIRV	chr3	122514915	122425680	-	14	3086	11044	40643	ENSG00000114030.12	ENST00000344337.10	KPNA1	KPNA1-201	Known	Known	None	0.3499999940395355	None	None	None	None
607a125b-7d2d-4c8d-b2f1-74c7ad14b53d	ONT_GM12878_R1	hg38_SIRV	chr19	39435936	39433225	-	5	530	50907	182279	ENSG00000105193.8	ENST00000251453.7	RPS16	RPS16-201	Known	Known	None	0.4000000059604645	None	None	None	None
m54284U_191111_172039/96405615/ccs	PB_GM12878_R2	hg38_SIRV	chrX	101348728	101345650	-	2	1207	57130	203028	ENSG00000126953.6	ENST00000647359.1	TIMM8A	TIMM8A-205	Known	Known	None	0.30000001192092896	None	None	None	None
m54284U_191110_105540/90505648/ccs	PB_GM12878_R1	hg38_SIRV	chr7	141653409	141653912	+	1	294	23133	467907	ENSG00000006530.16	ENCODEHT000467907	AGK	ENCODEHT000467907	Known	Genomic	None	0.4000000059604645	None	None	None	None
291cef4b-15b1-4ffc-915f-6b20a288146d	ONT_GM12878_R1	hg38_SIRV	chr5	151157787	151101105	-	26	2498	17204	61438	ENSG00000197043.13	ENST00000354546.9	ANXA6	ANXA6-201	Known	Known	None	0.15000000596046448	None	None	None	None
m54284U_191111_172039/166921851/ccs	PB_GM12878_R2	hg38_SIRV	chr2	113890072	113958253	+	12	2263	7362	25742	ENSG00000115091.11	ENST00000263238.6	ACTR3	ACTR3-201	Known	Known	None	0.20000000298023224	None	None	None	None
m54284U_191110_105540/140968332/ccs	PB_GM12878_R1	hg38_SIRV	chr17	51166442	51171741	+	5	656	47104	166525	ENSG00000243678.11	ENST00000512737.5	NME2	NME2-205	Known	Known	None	0.10000000149011612	None	None	None	None
d1deaeb6-fdc6-49ef-9f1f-2db241ca8b41	ONT_GM12878_R1	hg38_SIRV	chr5	151131280	151101105	-	16	1610	17204	467921	ENSG00000197043.13	ENCODEHT000467921	ANXA6	ENCODEHT000467921	Known	NNC	None	0.15000000596046448	None	None	None	None
m54284U_191111_172039/40175391/ccs	PB_GM12878_R2	hg38_SIRV	chr1	44986582	44850841	-	12	1568	1437	5536	ENSG00000070785.16	ENST00000360403.6	EIF2B3	EIF2B3-201	Known	Known	None	0.20000000298023224	None	None	None	None
bfd73b28-1add-4eaf-a505-c45e4630df9a	ONT_GM12878_R2	hg38_SIRV	chr11	67401832	67398468	-	7	1110	32334	111987	ENSG00000172531.14	ENST00000376745.8	PPP1CA	PPP1CA-203	Known	Known	None	0.10000000149011612	None	None	None	None
1595465c-5f11-45ca-a541-6a5a42c6e696	ONT_GM12878_R2	hg38_SIRV	chr7	141653432	141654267	+	1	582	23133	467907	ENSG00000006530.16	ENCODEHT000467907	AGK	ENCODEHT000467907	Known	Genomic	None	0.25	None	None	None	None
m54284U_191110_105540/105775348/ccs	PB_GM12878_R1	hg38_SIRV	chrX	101348719	101345654	-	2	1194	57130	203028	ENSG00000126953.6	ENST00000647359.1	TIMM8A	TIMM8A-205	Known	Known	None	0.30000001192092896	None	None	None	None
m54284U_191110_105540/15205291/ccs	PB_GM12878_R1	hg38_SIRV	chr7	141653623	141655823	+	1	1991	23133	467907	ENSG00000006530.16	ENCODEHT000467907	AGK	ENCODEHT000467907	Known	Genomic	None	1.0	None	None	None	None
m54284U_191111_172039/62587369/ccs	PB_GM12878_R2	hg38_SIRV	chr3	122433782	122425680	-	3	1794	11044	467922	ENSG00000114030.12	ENCODEHT000467922	KPNA1	ENCODEHT000467922	Known	ISM	Suffix	0.3499999940395355	None	None	None	None
f81b0c7e-7125-4b10-9202-21f3837991a4	ONT_GM12878_R1	hg38_SIRV	chr19	39435935	39433225	-	5	529	50907	182279	ENSG00000105193.8	ENST00000251453.7	RPS16	RPS16-201	Known	Known	None	0.4000000059604645	None	None	None	None
m54284U_191111_172039/40700038/ccs	PB_GM12878_R2	hg38_SIRV	chr1	44986583	44850841	-	12	1569	1437	5536	ENSG00000070785.16	ENST00000360403.6	EIF2B3	EIF2B3-201	Known	Known	None	0.20000000298023224	None	None	None	None
m54284U_191111_172039/65014208/ccs	PB_GM12878_R2	hg38_SIRV	chr3	122514896	122425680	-	15	3217	11044	467923	ENSG00000114030.12	ENCODEHT000467923	KPNA1	ENCODEHT000467923	Known	NNC	None	0.3499999940395355	None	None	None	None
m54284U_191110_105540/45220019/ccs	PB_GM12878_R1	hg38_SIRV	chr7	141653623	141655823	+	1	1991	23133	467907	ENSG00000006530.16	ENCODEHT000467907	AGK	ENCODEHT000467907	Known	Genomic	None	1.0	None	None	None	None
m54284U_191111_172039/171575594/ccs	PB_GM12878_R2	hg38_SIRV	chr2	113890072	113958567	+	12	2577	7362	25742	ENSG00000115091.11	ENST00000263238.6	ACTR3	ACTR3-201	Known	Known	None	0.6499999761581421	None	None	None	None
c5c162aa-30ba-4f72-95a2-0e9cc7ae09c4	ONT_GM12878_R2	hg38_SIRV	chr11	67398713	67398470	-	2	206	32334	465821	ENSG00000172531.14	ENCODEHT000465821	PPP1CA	ENCODEHT000465821	Known	ISM	Suffix	0.10000000149011612	None	None	None	None
m54284U_191110_105540/163643506/ccs	PB_GM12878_R1	hg38_SIRV	chr17	51166442	51171743	+	5	658	47104	166525	ENSG00000243678.11	ENST00000512737.5	NME2	NME2-205	Known	Known	None	0.15000000596046448	None	None	None	None
m54284U_191111_172039/154732974/ccs	PB_GM12878_R2	hg38_SIRV	chrX	101348693	101345655	-	2	1167	57130	203028	ENSG00000126953.6	ENST00000647359.1	TIMM8A	TIMM8A-205	Known	Known	None	0.30000001192092896	None	None	None	None
cc19e0fe-31dd-445a-aef2-21d8aa9d6652	ONT_GM12878_R1	hg38_SIRV	chr5	151129529	151101207	-	14	1556	17204	467856	ENSG00000197043.13	ENCODEHT000467856	ANXA6	ENCODEHT000467856	Known	ISM	Suffix	0.15000000596046448	None	None	None	None
m54284U_191110_105540/47974353/ccs	PB_GM12878_R1	hg38_SIRV	chr7	141653623	141655818	+	1	1986	23133	467907	ENSG00000006530.16	ENCODEHT000467907	AGK	ENCODEHT000467907	Known	Genomic	None	0.75	None	None	None	None
m54284U_191110_105540/53805276/ccs	PB_GM12878_R1	hg38_SIRV	chr7	141653623	141655822	+	1	1990	23133	467907	ENSG00000006530.16	ENCODEHT000467907	AGK	ENCODEHT000467907	Known	Genomic	None	0.949999988079071	None	None	None	None
m54284U_191111_172039/43452813/ccs	PB_GM12878_R2	hg38_SIRV	chr1	44986605	44850841	-	12	1591	1437	5536	ENSG00000070785.16	ENST00000360403.6	EIF2B3	EIF2B3-201	Known	Known	None	0.20000000298023224	None	None	None	None
86a6f03b-34bf-4c48-ba36-5ffd3ed978a5	ONT_GM12878_R1	hg38_SIRV	chrX	101348696	101345656	-	2	1162	57130	203028	ENSG00000126953.6	ENST00000647359.1	TIMM8A	TIMM8A-205	Known	Known	None	0.30000001192092896	None	None	None	None
m54284U_191111_172039/175506560/ccs	PB_GM12878_R2	hg38_SIRV	chr2	113890072	113958147	+	12	2157	7362	25742	ENSG00000115091.11	ENST00000263238.6	ACTR3	ACTR3-201	Known	Known	None	0.15000000596046448	None	None	None	None
m54284U_191111_172039/66128434/ccs	PB_GM12878_R2	hg38_SIRV	chr3	122514899	122425680	-	14	2997	11044	467831	ENSG00000114030.12	ENCODEHT000467831	KPNA1	ENCODEHT000467831	Known	NIC	None	0.3499999940395355	None	None	None	None
66a5b683-16e5-4dea-ab6b-ba30a6a7a844	ONT_GM12878_R1	hg38_SIRV	chr19	39435937	39433225	-	5	531	50907	182279	ENSG00000105193.8	ENST00000251453.7	RPS16	RPS16-201	Known	Known	None	0.4000000059604645	None	None	None	None
m54284U_191110_105540/74910450/ccs	PB_GM12878_R1	hg38_SIRV	chr7	141653623	141655823	+	1	1991	23133	467907	ENSG00000006530.16	ENCODEHT000467907	AGK	ENCODEHT000467907	Known	Genomic	None	1.0	None	None	None	None
2694615b-2736-4a12-b706-4cd2647f466c	ONT_GM12878_R2	hg38_SIRV	chr11	67399596	67398470	-	4	605	32334	465799	ENSG00000172531.14	ENCODEHT000465799	PPP1CA	ENCODEHT000465799	Known	ISM	Suffix	0.10000000149011612	None	None	None	None
m54284U_191110_105540/167511847/ccs	PB_GM12878_R1	hg38_SIRV	chr17	51166442	51171743	+	5	658	47104	166525	ENSG00000243678.11	ENST00000512737.5	NME2	NME2-205	Known	Known	None	0.15000000596046448	None	None	None	None
m54284U_191111_172039/3868692/ccs	PB_GM12878_R2	hg38_SIRV	chrX	101348713	101345657	-	2	1185	57130	203028	ENSG00000126953.6	ENST00000647359.1	TIMM8A	TIMM8A-205	Known	Known	None	0.30000001192092896	None	None	None	None
m54284U_191110_105540/85460028/ccs	PB_GM12878_R1	hg38_SIRV	chr7	141653623	141655823	+	1	1991	23133	467907	ENSG00000006530.16	ENCODEHT000467907	AGK	ENCODEHT000467907	Known	Genomic	None	1.0	None	None	None	None
m54284U_191111_172039/45351937/ccs	PB_GM12878_R2	hg38_SIRV	chr1	44986546	44850841	-	12	1532	1437	5536	ENSG00000070785.16	ENST00000360403.6	EIF2B3	EIF2B3-201	Known	Known	None	0.20000000298023224	None	None	None	None
c27bfe5a-536c-48e3-97b5-9b8c1d1923fb	ONT_GM12878_R1	hg38_SIRV	chr5	151105243	151101208	-	3	553	17204	467847	ENSG00000197043.13	ENCODEHT000467847	ANXA6	ENCODEHT000467847	Known	ISM	Both	0.15000000596046448	None	None	None	None
m54284U_191110_105540/92277322/ccs	PB_GM12878_R1	hg38_SIRV	chr7	141653623	141655823	+	1	1991	23133	467907	ENSG00000006530.16	ENCODEHT000467907	AGK	ENCODEHT000467907	Known	Genomic	None	1.0	None	None	None	None
m54284U_191111_172039/72417480/ccs	PB_GM12878_R2	hg38_SIRV	chr3	122514920	122425680	-	14	3092	11044	40643	ENSG00000114030.12	ENST00000344337.10	KPNA1	KPNA1-201	Known	Known	None	0.3499999940395355	None	None	None	None
m54284U_191110_105540/129434652/ccs	PB_GM12878_R1	hg38_SIRV	chrX	101348991	101345658	-	2	1462	57130	203028	ENSG00000126953.6	ENST00000647359.1	TIMM8A	TIMM8A-205	Known	Known	None	0.25	None	None	None	None
m54284U_191110_105540/109709637/ccs	PB_GM12878_R1	hg38_SIRV	chr7	141653623	141655823	+	1	1991	23133	467907	ENSG00000006530.16	ENCODEHT000467907	AGK	ENCODEHT000467907	Known	Genomic	None	1.0	None	None	None	None
1db6834a-3c56-4435-baee-c10364f7a8f2	ONT_GM12878_R1	hg38_SIRV	chr19	39435937	39433225	-	5	531	50907	182279	ENSG00000105193.8	ENST00000251453.7	RPS16	RPS16-201	Known	Known	None	0.4000000059604645	None	None	None	None
m54284U_191111_172039/178063103/ccs	PB_GM12878_R2	hg38_SIRV	chr2	113890072	113958254	+	12	2265	7362	25742	ENSG00000115091.11	ENST00000263238.6	ACTR3	ACTR3-201	Known	Known	None	0.20000000298023224	None	None	None	None
9d39980a-8e4d-429f-8fa0-700d3f6fdc18	ONT_GM12878_R1	hg38_SIRV	chr11	67401819	67398476	-	7	1090	32334	111987	ENSG00000172531.14	ENST00000376745.8	PPP1CA	PPP1CA-203	Known	Known	None	0.10000000149011612	None	None	None	None
m54284U_191111_172039/47318999/ccs	PB_GM12878_R2	hg38_SIRV	chr1	44986582	44850841	-	12	1568	1437	5536	ENSG00000070785.16	ENST00000360403.6	EIF2B3	EIF2B3-201	Known	Known	None	0.20000000298023224	None	None	None	None
m54284U_191111_172039/12518036/ccs	PB_GM12878_R2	hg38_SIRV	chr17	51166442	51171743	+	5	658	47104	166525	ENSG00000243678.11	ENST00000512737.5	NME2	NME2-205	Known	Known	None	0.15000000596046448	None	None	None	None
m54284U_191110_105540/110955200/ccs	PB_GM12878_R1	hg38_SIRV	chr7	141653623	141655817	+	1	1976	23133	467907	ENSG00000006530.16	ENCODEHT000467907	AGK	ENCODEHT000467907	Known	Genomic	None	0.699999988079071	None	None	None	None
f5a4cfaa-a550-4c9e-8885-4269d83e79a8	ONT_GM12878_R1	hg38_SIRV	chr5	151157760	151101105	-	25	2454	17204	467809	ENSG00000197043.13	ENCODEHT000467809	ANXA6	ENCODEHT000467809	Known	NIC	None	0.15000000596046448	None	None	None	None
m54284U_191110_105540/9962369/ccs	PB_GM12878_R1	hg38_SIRV	chrX	101348713	101345663	-	2	1179	57130	203028	ENSG00000126953.6	ENST00000647359.1	TIMM8A	TIMM8A-205	Known	Known	None	0.30000001192092896	None	None	None	None
m54284U_191111_172039/73665277/ccs	PB_GM12878_R2	hg38_SIRV	chr3	122463970	122425680	-	11	2614	11044	467924	ENSG00000114030.12	ENCODEHT000467924	KPNA1	ENCODEHT000467924	Known	ISM	Suffix	0.3499999940395355	None	None	None	None
m54284U_191110_105540/129368290/ccs	PB_GM12878_R1	hg38_SIRV	chr7	141653623	141655823	+	1	1991	23133	467907	ENSG00000006530.16	ENCODEHT000467907	AGK	ENCODEHT000467907	Known	Genomic	None	1.0	None	None	None	None
m54284U_191111_172039/49022620/ccs	PB_GM12878_R2	hg38_SIRV	chr1	44986593	44850841	-	12	1579	1437	5536	ENSG00000070785.16	ENST00000360403.6	EIF2B3	EIF2B3-201	Known	Known	None	0.20000000298023224	None	None	None	None
m54284U_191110_105540/175833446/ccs	PB_GM12878_R1	hg38_SIRV	chr7	141653623	141655823	+	1	1991	23133	467907	ENSG00000006530.16	ENCODEHT000467907	AGK	ENCODEHT000467907	Known	Genomic	None	1.0	None	None	None	None
8c70501c-c45e-4938-a0d0-8a019e309f99	ONT_GM12878_R1	hg38_SIRV	chr19	39435935	39433225	-	5	529	50907	182279	ENSG00000105193.8	ENST00000251453.7	RPS16	RPS16-201	Known	Known	None	0.4000000059604645	None	None	None	None
m54284U_191110_105540/39061243/ccs	PB_GM12878_R1	hg38_SIRV	chrX	101348728	101345663	-	2	1194	57130	203028	ENSG00000126953.6	ENST00000647359.1	TIMM8A	TIMM8A-205	Known	Known	None	0.30000001192092896	None	None	None	None
7bd0bacc-f634-4cda-83ed-2f07cae67009	ONT_GM12878_R1	hg38_SIRV	chr5	151157787	151101105	-	26	2490	17204	61438	ENSG00000197043.13	ENST00000354546.9	ANXA6	ANXA6-201	Known	Known	None	0.15000000596046448	None	None	None	None
m54284U_191111_172039/31066336/ccs	PB_GM12878_R2	hg38_SIRV	chr17	51166442	51171743	+	5	658	47104	166525	ENSG00000243678.11	ENST00000512737.5	NME2	NME2-205	Known	Known	None	0.15000000596046448	None	None	None	None
m54284U_191111_172039/178389875/ccs	PB_GM12878_R2	hg38_SIRV	chr2	113890072	113958593	+	12	2603	7362	25742	ENSG00000115091.11	ENST00000263238.6	ACTR3	ACTR3-201	Known	Known	None	0.10000000149011612	None	None	None	None
m54284U_191111_172039/4720344/ccs	PB_GM12878_R2	hg38_SIRV	chr7	141653623	141655823	+	1	1991	23133	467907	ENSG00000006530.16	ENCODEHT000467907	AGK	ENCODEHT000467907	Known	Genomic	None	1.0	None	None	None	None
92b3fc2e-3cdc-403b-bb24-6efd6044b5d5	ONT_GM12878_R2	hg38_SIRV	chr11	67401454	67398539	-	6	1187	32334	465981	ENSG00000172531.14	ENCODEHT000465981	PPP1CA	ENCODEHT000465981	Known	NIC	None	0.25	None	None	None	None
m54284U_191110_105540/74646082/ccs	PB_GM12878_R1	hg38_SIRV	chrX	101348718	101345663	-	2	1184	57130	203028	ENSG00000126953.6	ENST00000647359.1	TIMM8A	TIMM8A-205	Known	Known	None	0.30000001192092896	None	None	None	None
m54284U_191111_172039/11012465/ccs	PB_GM12878_R2	hg38_SIRV	chr7	141653623	141655823	+	1	1991	23133	467907	ENSG00000006530.16	ENCODEHT000467907	AGK	ENCODEHT000467907	Known	Genomic	None	1.0	None	None	None	None
m54284U_191111_172039/75041202/ccs	PB_GM12878_R2	hg38_SIRV	chr3	122514925	122425680	-	14	3096	11044	40643	ENSG00000114030.12	ENST00000344337.10	KPNA1	KPNA1-201	Known	Known	None	0.3499999940395355	None	None	None	None
m54284U_191111_172039/51054553/ccs	PB_GM12878_R2	hg38_SIRV	chr1	44986583	44850841	-	12	1569	1437	5536	ENSG00000070785.16	ENST00000360403.6	EIF2B3	EIF2B3-201	Known	Known	None	0.20000000298023224	None	None	None	None
960cbc2a-cc7d-42f0-86e0-404042a8dd84	ONT_GM12878_R1	hg38_SIRV	chr19	39435935	39433225	-	5	529	50907	182279	ENSG00000105193.8	ENST00000251453.7	RPS16	RPS16-201	Known	Known	None	0.4000000059604645	None	None	None	None
m54284U_191111_172039/40240353/ccs	PB_GM12878_R2	hg38_SIRV	chr7	141653623	141655823	+	1	1991	23133	467907	ENSG00000006530.16	ENCODEHT000467907	AGK	ENCODEHT000467907	Known	Genomic	None	1.0	None	None	None	None
m54284U_191110_105540/77990591/ccs	PB_GM12878_R1	hg38_SIRV	chrX	101348713	101345663	-	2	1179	57130	203028	ENSG00000126953.6	ENST00000647359.1	TIMM8A	TIMM8A-205	Known	Known	None	0.30000001192092896	None	None	None	None
8feb3e43-1c20-4fe6-b344-4036cd236006	ONT_GM12878_R1	hg38_SIRV	chr5	151103755	151101105	-	2	513	17204	467823	ENSG00000197043.13	ENCODEHT000467823	ANXA6	ENCODEHT000467823	Known	ISM	Suffix	0.15000000596046448	None	None	None	None
m54284U_191111_172039/49087916/ccs	PB_GM12878_R2	hg38_SIRV	chr7	141653623	141655823	+	1	1991	23133	467907	ENSG00000006530.16	ENCODEHT000467907	AGK	ENCODEHT000467907	Known	Genomic	None	1.0	None	None	None	None
m54284U_191111_172039/31197247/ccs	PB_GM12878_R2	hg38_SIRV	chr17	51166442	51171742	+	5	657	47104	166525	ENSG00000243678.11	ENST00000512737.5	NME2	NME2-205	Known	Known	None	0.10000000149011612	None	None	None	None
m54284U_191110_105540/45681499/ccs	PB_GM12878_R1	hg38_SIRV	chr11	67401806	67398544	-	7	1008	32334	111987	ENSG00000172531.14	ENST00000376745.8	PPP1CA	PPP1CA-203	Known	Known	None	0.4000000059604645	None	None	None	None
m54284U_191111_172039/179897505/ccs	PB_GM12878_R2	hg38_SIRV	chr2	113890072	113958254	+	12	2264	7362	25742	ENSG00000115091.11	ENST00000263238.6	ACTR3	ACTR3-201	Known	Known	None	0.20000000298023224	None	None	None	None
m54284U_191111_172039/53020117/ccs	PB_GM12878_R2	hg38_SIRV	chr1	44986582	44850841	-	12	1568	1437	5536	ENSG00000070785.16	ENST00000360403.6	EIF2B3	EIF2B3-201	Known	Known	None	0.20000000298023224	None	None	None	None
m54284U_191111_172039/83495472/ccs	PB_GM12878_R2	hg38_SIRV	chr3	122451627	122425680	-	7	2238	11044	467750	ENSG00000114030.12	ENCODEHT000467750	KPNA1	ENCODEHT000467750	Known	ISM	Suffix	0.3499999940395355	None	None	None	None
m54284U_191111_172039/52430323/ccs	PB_GM12878_R2	hg38_SIRV	chr7	141653623	141655823	+	1	1991	23133	467907	ENSG00000006530.16	ENCODEHT000467907	AGK	ENCODEHT000467907	Known	Genomic	None	1.0	None	None	None	None
m54284U_191110_105540/90245685/ccs	PB_GM12878_R1	hg38_SIRV	chrX	101348687	101345663	-	2	1153	57130	203028	ENSG00000126953.6	ENST00000647359.1	TIMM8A	TIMM8A-205	Known	Known	None	0.30000001192092896	None	None	None	None
m54284U_191111_172039/61998112/ccs	PB_GM12878_R2	hg38_SIRV	chr7	141653623	141655823	+	1	1991	23133	467907	ENSG00000006530.16	ENCODEHT000467907	AGK	ENCODEHT000467907	Known	Genomic	None	1.0	None	None	None	None
51163915-5c6f-4eec-b6bd-a06b6eea1042	ONT_GM12878_R1	hg38_SIRV	chr19	39435935	39433225	-	5	529	50907	182279	ENSG00000105193.8	ENST00000251453.7	RPS16	RPS16-201	Known	Known	None	0.4000000059604645	None	None	None	None
09fe3a89-dd56-4999-9f45-f6f6b75f6eda	ONT_GM12878_R1	hg38_SIRV	chr5	151157828	151101105	-	26	2539	17204	61438	ENSG00000197043.13	ENST00000354546.9	ANXA6	ANXA6-201	Known	Known	None	0.15000000596046448	None	None	None	None
m54284U_191111_172039/81395956/ccs	PB_GM12878_R2	hg38_SIRV	chr7	141653623	141655823	+	1	1991	23133	467907	ENSG00000006530.16	ENCODEHT000467907	AGK	ENCODEHT000467907	Known	Genomic	None	1.0	None	None	None	None
m54284U_191110_105540/1900669/ccs	PB_GM12878_R1	hg38_SIRV	chr2	113890073	113958256	+	12	2266	7362	25742	ENSG00000115091.11	ENST00000263238.6	ACTR3	ACTR3-201	Known	Known	None	0.15000000596046448	None	None	None	None
m54284U_191111_172039/88539455/ccs	PB_GM12878_R2	hg38_SIRV	chr3	122514920	122425680	-	14	3091	11044	40643	ENSG00000114030.12	ENST00000344337.10	KPNA1	KPNA1-201	Known	Known	None	0.3499999940395355	None	None	None	None
m54284U_191110_105540/115149549/ccs	PB_GM12878_R1	hg38_SIRV	chrX	101348708	101345663	-	2	1174	57130	203028	ENSG00000126953.6	ENST00000647359.1	TIMM8A	TIMM8A-205	Known	Known	None	0.30000001192092896	None	None	None	None
m54284U_191111_172039/36636695/ccs	PB_GM12878_R2	hg38_SIRV	chr17	51166442	51171743	+	4	545	47104	166527	ENSG00000243678.11	ENST00000393183.7	NME2	NME2-201	Known	Known	None	0.15000000596046448	None	None	None	None
m54284U_191111_172039/120785267/ccs	PB_GM12878_R2	hg38_SIRV	chr11	67401806	67398550	-	7	1002	32334	111987	ENSG00000172531.14	ENST00000376745.8	PPP1CA	PPP1CA-203	Known	Known	None	0.44999998807907104	None	None	None	None
m54284U_191111_172039/55773709/ccs	PB_GM12878_R2	hg38_SIRV	chr1	44986601	44850841	-	12	1587	1437	5536	ENSG00000070785.16	ENST00000360403.6	EIF2B3	EIF2B3-201	Known	Known	None	0.20000000298023224	None	None	None	None
m54284U_191111_172039/100664899/ccs	PB_GM12878_R2	hg38_SIRV	chr7	141653623	141655823	+	1	1991	23133	467907	ENSG00000006530.16	ENCODEHT000467907	AGK	ENCODEHT000467907	Known	Genomic	None	1.0	None	None	None	None
1dc137f9-a243-4079-84cb-fb781382c6f2	ONT_GM12878_R1	hg38_SIRV	chr19	39435909	39433225	-	5	503	50907	182279	ENSG00000105193.8	ENST00000251453.7	RPS16	RPS16-201	Known	Known	None	0.4000000059604645	None	None	None	None
m54284U_191111_172039/108266586/ccs	PB_GM12878_R2	hg38_SIRV	chr7	141653623	141655823	+	1	1991	23133	467907	ENSG00000006530.16	ENCODEHT000467907	AGK	ENCODEHT000467907	Known	Genomic	None	1.0	None	None	None	None
m54284U_191110_105540/180421632/ccs	PB_GM12878_R1	hg38_SIRV	chrX	101348718	101345663	-	2	1184	57130	203028	ENSG00000126953.6	ENST00000647359.1	TIMM8A	TIMM8A-205	Known	Known	None	0.30000001192092896	None	None	None	None
a2426605-b3a1-45ec-aeed-89117665f9bc	ONT_GM12878_R1	hg38_SIRV	chr5	151103760	151101105	-	2	526	17204	467823	ENSG00000197043.13	ENCODEHT000467823	ANXA6	ENCODEHT000467823	Known	ISM	Suffix	0.15000000596046448	None	None	None	None
m54284U_191110_105540/2688917/ccs	PB_GM12878_R1	hg38_SIRV	chr2	113890073	113958144	+	12	2154	7362	25742	ENSG00000115091.11	ENST00000263238.6	ACTR3	ACTR3-201	Known	Known	None	0.15000000596046448	None	None	None	None
m54284U_191111_172039/140837137/ccs	PB_GM12878_R2	hg38_SIRV	chr7	141653623	141655756	+	1	1924	23133	467907	ENSG00000006530.16	ENCODEHT000467907	AGK	ENCODEHT000467907	Known	Genomic	None	0.15000000596046448	None	None	None	None
m54284U_191111_172039/57935307/ccs	PB_GM12878_R2	hg38_SIRV	chr1	44986597	44850841	-	12	1583	1437	5536	ENSG00000070785.16	ENST00000360403.6	EIF2B3	EIF2B3-201	Known	Known	None	0.20000000298023224	None	None	None	None
m54284U_191111_172039/97257209/ccs	PB_GM12878_R2	hg38_SIRV	chr3	122514939	122425680	-	14	3111	11044	40643	ENSG00000114030.12	ENST00000344337.10	KPNA1	KPNA1-201	Known	Known	None	0.3499999940395355	None	None	None	None
m54284U_191111_172039/11731621/ccs	PB_GM12878_R2	hg38_SIRV	chr11	67401833	67398557	-	7	1022	32334	111987	ENSG00000172531.14	ENST00000376745.8	PPP1CA	PPP1CA-203	Known	Known	None	0.4000000059604645	None	None	None	None
m54284U_191111_172039/6160872/ccs	PB_GM12878_R2	hg38_SIRV	chrX	101348715	101345663	-	2	1181	57130	203028	ENSG00000126953.6	ENST00000647359.1	TIMM8A	TIMM8A-205	Known	Known	None	0.30000001192092896	None	None	None	None
m54284U_191111_172039/147589083/ccs	PB_GM12878_R2	hg38_SIRV	chr7	141653623	141655817	+	1	1985	23133	467907	ENSG00000006530.16	ENCODEHT000467907	AGK	ENCODEHT000467907	Known	Genomic	None	0.699999988079071	None	None	None	None
m54284U_191111_172039/37489374/ccs	PB_GM12878_R2	hg38_SIRV	chr17	51166442	51171741	+	5	656	47104	166525	ENSG00000243678.11	ENST00000512737.5	NME2	NME2-205	Known	Known	None	0.10000000149011612	None	None	None	None
m54284U_191111_172039/14418290/ccs	PB_GM12878_R2	hg38_SIRV	chrX	101348718	101345663	-	2	1187	57130	467925	ENSG00000126953.6	ENCODEHT000467925	TIMM8A	ENCODEHT000467925	Known	NNC	None	0.30000001192092896	None	None	None	None
5291dd98-500d-4fec-8734-d04f6bdedefe	ONT_GM12878_R1	hg38_SIRV	chr19	39435911	39433225	-	5	505	50907	182279	ENSG00000105193.8	ENST00000251453.7	RPS16	RPS16-201	Known	Known	None	0.4000000059604645	None	None	None	None
m54284U_191111_172039/155844648/ccs	PB_GM12878_R2	hg38_SIRV	chr7	141653623	141655801	+	1	1969	23133	467907	ENSG00000006530.16	ENCODEHT000467907	AGK	ENCODEHT000467907	Known	Genomic	None	0.30000001192092896	None	None	None	None
m54284U_191111_172039/58197566/ccs	PB_GM12878_R2	hg38_SIRV	chr1	44986580	44850841	-	12	1566	1437	5536	ENSG00000070785.16	ENST00000360403.6	EIF2B3	EIF2B3-201	Known	Known	None	0.20000000298023224	None	None	None	None
m54284U_191110_105540/4196934/ccs	PB_GM12878_R1	hg38_SIRV	chr2	113890073	113958589	+	12	2599	7362	25742	ENSG00000115091.11	ENST00000263238.6	ACTR3	ACTR3-201	Known	Known	None	0.10000000149011612	None	None	None	None
d53f6e6b-2bec-4a08-a730-df070ad77d8e	ONT_GM12878_R1	hg38_SIRV	chr5	151129527	151101106	-	15	1572	17204	467893	ENSG00000197043.13	ENCODEHT000467893	ANXA6	ENCODEHT000467893	Known	ISM	Suffix	0.15000000596046448	None	None	None	None
m54284U_191111_172039/174850711/ccs	PB_GM12878_R2	hg38_SIRV	chr7	141653623	141655823	+	1	1991	23133	467907	ENSG00000006530.16	ENCODEHT000467907	AGK	ENCODEHT000467907	Known	Genomic	None	1.0	None	None	None	None
m54284U_191111_172039/63636760/ccs	PB_GM12878_R2	hg38_SIRV	chrX	101348740	101345663	-	2	1206	57130	203028	ENSG00000126953.6	ENST00000647359.1	TIMM8A	TIMM8A-205	Known	Known	None	0.30000001192092896	None	None	None	None
m54284U_191110_105540/103875291/ccs	PB_GM12878_R1	hg38_SIRV	chr11	67401820	67398559	-	7	1007	32334	111987	ENSG00000172531.14	ENST00000376745.8	PPP1CA	PPP1CA-203	Known	Known	None	0.44999998807907104	None	None	None	None
m54284U_191111_172039/100467600/ccs	PB_GM12878_R2	hg38_SIRV	chr3	122514931	122425680	-	14	3103	11044	40643	ENSG00000114030.12	ENST00000344337.10	KPNA1	KPNA1-201	Known	Known	None	0.3499999940395355	None	None	None	None
m54284U_191111_172039/178389577/ccs	PB_GM12878_R2	hg38_SIRV	chr7	141653623	141655823	+	1	1991	23133	467907	ENSG00000006530.16	ENCODEHT000467907	AGK	ENCODEHT000467907	Known	Genomic	None	1.0	None	None	None	None
9d63d061-b6af-4a13-851b-716e55efbd6f	ONT_GM12878_R1	hg38_SIRV	chr19	39435942	39433225	-	5	536	50907	182279	ENSG00000105193.8	ENST00000251453.7	RPS16	RPS16-201	Known	Known	None	0.4000000059604645	None	None	None	None
m54284U_191111_172039/58918700/ccs	PB_GM12878_R2	hg38_SIRV	chr1	44986583	44850841	-	12	1569	1437	5536	ENSG00000070785.16	ENST00000360403.6	EIF2B3	EIF2B3-201	Known	Known	None	0.20000000298023224	None	None	None	None
m54284U_191111_172039/62718180/ccs	PB_GM12878_R2	hg38_SIRV	chr17	51166442	51171742	+	5	657	47104	166525	ENSG00000243678.11	ENST00000512737.5	NME2	NME2-205	Known	Known	None	0.10000000149011612	None	None	None	None
m54284U_191111_172039/86376736/ccs	PB_GM12878_R2	hg38_SIRV	chrX	101348687	101345663	-	2	2903	57130	203026	ENSG00000126953.6	ENST00000644112.1	TIMM8A	TIMM8A-203	Known	Known	None	0.30000001192092896	None	None	None	None
m54284U_191110_105540/25167936/ccs	PB_GM12878_R1	hg38_SIRV	chr7	141653626	141655823	+	1	1988	23133	467907	ENSG00000006530.16	ENCODEHT000467907	AGK	ENCODEHT000467907	Known	Genomic	None	1.0	None	None	None	None
m54284U_191110_105540/7407231/ccs	PB_GM12878_R1	hg38_SIRV	chr2	113890073	113958580	+	12	2590	7362	25742	ENSG00000115091.11	ENST00000263238.6	ACTR3	ACTR3-201	Known	Known	None	0.30000001192092896	None	None	None	None
c1898238-1740-4e9b-81f3-661758b02a60	ONT_GM12878_R1	hg38_SIRV	chr5	151141644	151101105	-	25	2465	17204	61439	ENSG00000197043.13	ENST00000523714.5	ANXA6	ANXA6-215	Known	Known	None	0.15000000596046448	None	None	None	None
m54284U_191111_172039/20253261/ccs	PB_GM12878_R2	hg38_SIRV	chr7	141653628	141655823	+	1	1986	23133	467907	ENSG00000006530.16	ENCODEHT000467907	AGK	ENCODEHT000467907	Known	Genomic	None	1.0	None	None	None	None
9e92cd14-2a3c-4bdd-856d-597690f0f210	ONT_GM12878_R2	hg38_SIRV	chr11	67399145	67398590	-	3	233	32334	465802	ENSG00000172531.14	ENCODEHT000465802	PPP1CA	ENCODEHT000465802	Known	ISM	Suffix	0.20000000298023224	None	None	None	None
m54284U_191111_172039/102499744/ccs	PB_GM12878_R2	hg38_SIRV	chr3	122514938	122425680	-	14	3109	11044	40643	ENSG00000114030.12	ENST00000344337.10	KPNA1	KPNA1-201	Known	Known	None	0.3499999940395355	None	None	None	None
984f4212-0bca-44ff-9389-a0958a8765bf	ONT_GM12878_R2	hg38_SIRV	chr7	141653696	141654406	+	1	501	23133	467907	ENSG00000006530.16	ENCODEHT000467907	AGK	ENCODEHT000467907	Known	Genomic	None	0.3499999940395355	None	None	None	None
m54284U_191111_172039/59376807/ccs	PB_GM12878_R2	hg38_SIRV	chr1	44986582	44850841	-	12	1568	1437	5536	ENSG00000070785.16	ENST00000360403.6	EIF2B3	EIF2B3-201	Known	Known	None	0.20000000298023224	None	None	None	None
a2569f69-45a9-4fe0-a7de-8db6692e8a6f	ONT_GM12878_R1	hg38_SIRV	chr19	39435937	39433225	-	5	515	50907	182279	ENSG00000105193.8	ENST00000251453.7	RPS16	RPS16-201	Known	Known	None	0.4000000059604645	None	None	None	None
m54284U_191111_172039/96733572/ccs	PB_GM12878_R2	hg38_SIRV	chrX	101348697	101345663	-	2	1163	57130	203028	ENSG00000126953.6	ENST00000647359.1	TIMM8A	TIMM8A-205	Known	Known	None	0.30000001192092896	None	None	None	None
m54284U_191110_105540/9963308/ccs	PB_GM12878_R1	hg38_SIRV	chr2	113890073	113958255	+	12	2265	7362	25742	ENSG00000115091.11	ENST00000263238.6	ACTR3	ACTR3-201	Known	Known	None	0.20000000298023224	None	None	None	None
be0fc152-f20e-4dc8-b82f-c9651fbf9595	ONT_GM12878_R1	hg38_SIRV	chr5	151157695	151101105	-	26	2406	17204	61438	ENSG00000197043.13	ENST00000354546.9	ANXA6	ANXA6-201	Known	Known	None	0.15000000596046448	None	None	None	None
m54284U_191111_172039/64684109/ccs	PB_GM12878_R2	hg38_SIRV	chr17	51166442	51171743	+	5	658	47104	166525	ENSG00000243678.11	ENST00000512737.5	NME2	NME2-205	Known	Known	None	0.15000000596046448	None	None	None	None
060e963c-5a9a-482d-bcd4-b2f5cc898feb	ONT_GM12878_R2	hg38_SIRV	chr7	141653937	141654263	+	1	334	23133	467926	ENSG00000006530.16	ENCODEHT000467926	AGK	ENCODEHT000467926	Known	Genomic	None	0.30000001192092896	None	None	None	None
m54284U_191111_172039/105120527/ccs	PB_GM12878_R2	hg38_SIRV	chr3	122514915	122425680	-	14	3087	11044	40643	ENSG00000114030.12	ENST00000344337.10	KPNA1	KPNA1-201	Known	Known	None	0.3499999940395355	None	None	None	None
m54284U_191111_172039/66782836/ccs	PB_GM12878_R2	hg38_SIRV	chr1	44986582	44850841	-	12	1568	1437	5536	ENSG00000070785.16	ENST00000360403.6	EIF2B3	EIF2B3-201	Known	Known	None	0.20000000298023224	None	None	None	None
2745552b-09ac-411c-b5ac-e815ea584772	ONT_GM12878_R2	hg38_SIRV	chr11	67399239	67398604	-	3	313	32334	465802	ENSG00000172531.14	ENCODEHT000465802	PPP1CA	ENCODEHT000465802	Known	ISM	Suffix	0.15000000596046448	None	None	None	None
m54284U_191111_172039/129173133/ccs	PB_GM12878_R2	hg38_SIRV	chrX	101348689	101345663	-	2	1155	57130	203028	ENSG00000126953.6	ENST00000647359.1	TIMM8A	TIMM8A-205	Known	Known	None	0.30000001192092896	None	None	None	None
025dd259-b265-44d9-a202-c5b3edaf5d04	ONT_GM12878_R1	hg38_SIRV	chr19	39435935	39433225	-	5	529	50907	182279	ENSG00000105193.8	ENST00000251453.7	RPS16	RPS16-201	Known	Known	None	0.4000000059604645	None	None	None	None
m54284U_191110_105540/17303392/ccs	PB_GM12878_R1	hg38_SIRV	chr2	113890073	113958145	+	12	2155	7362	25742	ENSG00000115091.11	ENST00000263238.6	ACTR3	ACTR3-201	Known	Known	None	0.20000000298023224	None	None	None	None
bef8514c-f26b-4f92-ab52-e7e47c618b93	ONT_GM12878_R1	hg38_SIRV	chr5	151157786	151101105	-	26	2497	17204	61438	ENSG00000197043.13	ENST00000354546.9	ANXA6	ANXA6-201	Known	Known	None	0.15000000596046448	None	None	None	None
m54284U_191111_172039/111871171/ccs	PB_GM12878_R2	hg38_SIRV	chr3	122514924	122425680	-	14	3096	11044	40643	ENSG00000114030.12	ENST00000344337.10	KPNA1	KPNA1-201	Known	Known	None	0.3499999940395355	None	None	None	None
m54284U_191111_172039/33425497/ccs	PB_GM12878_R2	hg38_SIRV	chr7	141654788	141654088	-	1	701	23134	467927	ENSG00000244701.1	ENCODEHT000467927	AC004918.1	ENCODEHT000467927	Known	Genomic	None	0.44999998807907104	None	None	None	None
m54284U_191111_172039/149424447/ccs	PB_GM12878_R2	hg38_SIRV	chrX	101348689	101345663	-	2	1155	57130	203028	ENSG00000126953.6	ENST00000647359.1	TIMM8A	TIMM8A-205	Known	Known	None	0.30000001192092896	None	None	None	None
m54284U_191111_172039/88673027/ccs	PB_GM12878_R2	hg38_SIRV	chr17	51166442	51171743	+	5	658	47104	166525	ENSG00000243678.11	ENST00000512737.5	NME2	NME2-205	Known	Known	None	0.15000000596046448	None	None	None	None
m54284U_191111_172039/68223339/ccs	PB_GM12878_R2	hg38_SIRV	chr1	44986597	44850841	-	12	1583	1437	5536	ENSG00000070785.16	ENST00000360403.6	EIF2B3	EIF2B3-201	Known	Known	None	0.20000000298023224	None	None	None	None
fe69e031-a98e-4a81-b02a-916ccd6b7633	ONT_GM12878_R1	hg38_SIRV	chr19	39435935	39433225	-	5	529	50907	182279	ENSG00000105193.8	ENST00000251453.7	RPS16	RPS16-201	Known	Known	None	0.4000000059604645	None	None	None	None
fe5f603b-1b4b-41a3-b0de-432aa2fa78ba	ONT_GM12878_R1	hg38_SIRV	chr5	151157767	151101105	-	26	2478	17204	61438	ENSG00000197043.13	ENST00000354546.9	ANXA6	ANXA6-201	Known	Known	None	0.15000000596046448	None	None	None	None
m54284U_191110_105540/51185825/ccs	PB_GM12878_R1	hg38_SIRV	chr7	141655321	141654156	-	1	1554	23134	467927	ENSG00000244701.1	ENCODEHT000467927	AC004918.1	ENCODEHT000467927	Known	Genomic	None	0.550000011920929	None	None	None	None
m54284U_191110_105540/20384481/ccs	PB_GM12878_R1	hg38_SIRV	chr2	113890073	113958588	+	12	2565	7362	25742	ENSG00000115091.11	ENST00000263238.6	ACTR3	ACTR3-201	Known	Known	None	0.15000000596046448	None	None	None	None
7f7cb7e6-7e6d-48e4-9492-5b8f9a2faa00	ONT_GM12878_R2	hg38_SIRV	chr11	67399035	67398722	-	2	231	32334	467928	ENSG00000172531.14	ENCODEHT000467928	PPP1CA	ENCODEHT000467928	Known	ISM	Both	0.30000001192092896	None	None	None	None
m54284U_191110_105540/81987117/ccs	PB_GM12878_R1	hg38_SIRV	chr7	141654960	141654156	-	1	1193	23134	467927	ENSG00000244701.1	ENCODEHT000467927	AC004918.1	ENCODEHT000467927	Known	Genomic	None	0.550000011920929	None	None	None	None
m54284U_191111_172039/114753742/ccs	PB_GM12878_R2	hg38_SIRV	chr3	122514915	122425680	-	14	3086	11044	40643	ENSG00000114030.12	ENST00000344337.10	KPNA1	KPNA1-201	Known	Known	None	0.3499999940395355	None	None	None	None
m54284U_191111_172039/175049292/ccs	PB_GM12878_R2	hg38_SIRV	chrX	101348701	101345663	-	2	1167	57130	203028	ENSG00000126953.6	ENST00000647359.1	TIMM8A	TIMM8A-205	Known	Known	None	0.30000001192092896	None	None	None	None
2f7009d2-d81c-42c7-828f-133eedc6de84	ONT_GM12878_R1	hg38_SIRV	chr7	141654133	141654368	+	1	242	23133	467926	ENSG00000006530.16	ENCODEHT000467926	AGK	ENCODEHT000467926	Known	Genomic	None	0.30000001192092896	None	None	None	None
m54284U_191111_172039/71829419/ccs	PB_GM12878_R2	hg38_SIRV	chr1	44986584	44850841	-	12	1570	1437	5536	ENSG00000070785.16	ENST00000360403.6	EIF2B3	EIF2B3-201	Known	Known	None	0.20000000298023224	None	None	None	None
39d9666f-32fc-4b7e-a562-afd0a729b69a	ONT_GM12878_R1	hg38_SIRV	chr19	39435937	39433225	-	5	531	50907	182279	ENSG00000105193.8	ENST00000251453.7	RPS16	RPS16-201	Known	Known	None	0.4000000059604645	None	None	None	None
m54284U_191111_172039/93456210/ccs	PB_GM12878_R2	hg38_SIRV	chr17	51166442	51171743	+	5	658	47104	166525	ENSG00000243678.11	ENST00000512737.5	NME2	NME2-205	Known	Known	None	0.15000000596046448	None	None	None	None
m54284U_191110_105540/26084786/ccs	PB_GM12878_R1	hg38_SIRV	chr2	113890073	113958591	+	12	2601	7362	25742	ENSG00000115091.11	ENST00000263238.6	ACTR3	ACTR3-201	Known	Known	None	0.10000000149011612	None	None	None	None
m54284U_191111_172039/11075629/ccs	PB_GM12878_R2	hg38_SIRV	chr7	141655377	141654248	-	1	1518	23134	467927	ENSG00000244701.1	ENCODEHT000467927	AC004918.1	ENCODEHT000467927	Known	Genomic	None	0.4000000059604645	None	None	None	None
ad39e34d-11e1-4ff5-bfe8-ec83d46b9d9f	ONT_GM12878_R1	hg38_SIRV	chr5	151103761	151101105	-	2	527	17204	467823	ENSG00000197043.13	ENCODEHT000467823	ANXA6	ENCODEHT000467823	Known	ISM	Suffix	0.15000000596046448	None	None	None	None
2d54889a-2fe3-4f76-854d-ace0434b369a	ONT_GM12878_R1	hg38_SIRV	chrX	101346028	101345663	-	1	366	57130	467929	ENSG00000126953.6	ENCODEHT000467929	TIMM8A	ENCODEHT000467929	Known	Genomic	None	0.30000001192092896	None	None	None	None
m54284U_191111_172039/115476249/ccs	PB_GM12878_R2	hg38_SIRV	chr3	122514940	122425680	-	14	2991	11044	467740	ENSG00000114030.12	ENCODEHT000467740	KPNA1	ENCODEHT000467740	Known	NIC	None	0.3499999940395355	None	None	None	None
7f6c5810-5f7a-4d88-bbaa-1ccf872d7702	ONT_GM12878_R2	hg38_SIRV	chr7	141654994	141654255	-	1	1129	23134	467927	ENSG00000244701.1	ENCODEHT000467927	AC004918.1	ENCODEHT000467927	Known	Genomic	None	0.44999998807907104	None	None	None	None
869d60b6-7720-458d-a266-bfeb376df972	ONT_GM12878_R2	hg38_SIRV	chr11	67399183	67398722	-	2	361	32334	467928	ENSG00000172531.14	ENCODEHT000467928	PPP1CA	ENCODEHT000467928	Known	ISM	Both	0.30000001192092896	None	None	None	None
da23ed16-aa07-4cd1-b010-2693d5d444cb	ONT_GM12878_R2	hg38_SIRV	chr7	141654731	141654279	-	1	829	23134	467927	ENSG00000244701.1	ENCODEHT000467927	AC004918.1	ENCODEHT000467927	Known	Genomic	None	0.6000000238418579	None	None	None	None
m54284U_191110_105540/30279321/ccs	PB_GM12878_R1	hg38_SIRV	chr2	113890073	113958255	+	12	2265	7362	25742	ENSG00000115091.11	ENST00000263238.6	ACTR3	ACTR3-201	Known	Known	None	0.20000000298023224	None	None	None	None
9c97a473-0dd0-4918-b9b4-1a446eb1c0b1	ONT_GM12878_R1	hg38_SIRV	chr19	39435934	39433225	-	5	528	50907	182279	ENSG00000105193.8	ENST00000251453.7	RPS16	RPS16-201	Known	Known	None	0.4000000059604645	None	None	None	None
m54284U_191111_172039/71960271/ccs	PB_GM12878_R2	hg38_SIRV	chr1	44986572	44850841	-	12	1558	1437	5536	ENSG00000070785.16	ENST00000360403.6	EIF2B3	EIF2B3-201	Known	Known	None	0.20000000298023224	None	None	None	None
m54284U_191111_172039/46466398/ccs	PB_GM12878_R2	hg38_SIRV	chrX	101348713	101345664	-	2	1178	57130	203028	ENSG00000126953.6	ENST00000647359.1	TIMM8A	TIMM8A-205	Known	Known	None	0.30000001192092896	None	None	None	None
36aba451-0223-4704-b123-0bbc0887008a	ONT_GM12878_R1	hg38_SIRV	chr5	151108550	151101105	-	4	683	17204	467779	ENSG00000197043.13	ENCODEHT000467779	ANXA6	ENCODEHT000467779	Known	ISM	Suffix	0.15000000596046448	None	None	None	None
m54284U_191111_172039/100992656/ccs	PB_GM12878_R2	hg38_SIRV	chr17	51166442	51171743	+	5	658	47104	166525	ENSG00000243678.11	ENST00000512737.5	NME2	NME2-205	Known	Known	None	0.15000000596046448	None	None	None	None
m54284U_191111_172039/123734175/ccs	PB_GM12878_R2	hg38_SIRV	chr3	122514920	122425680	-	14	3091	11044	40643	ENSG00000114030.12	ENST00000344337.10	KPNA1	KPNA1-201	Known	Known	None	0.3499999940395355	None	None	None	None
m54284U_191110_105540/42403645/ccs	PB_GM12878_R1	hg38_SIRV	chr7	141654692	141655810	+	1	1119	23133	467930	ENSG00000006530.16	ENCODEHT000467930	AGK	ENCODEHT000467930	Known	Genomic	None	1.0	None	None	None	None
m54284U_191111_172039/77335252/ccs	PB_GM12878_R2	hg38_SIRV	chr1	44986597	44850841	-	12	1583	1437	5536	ENSG00000070785.16	ENST00000360403.6	EIF2B3	EIF2B3-201	Known	Known	None	0.20000000298023224	None	None	None	None
8e0b30f2-ef49-4532-b9ee-9ea4aa45adcc	ONT_GM12878_R1	hg38_SIRV	chr5	151157803	151101105	-	26	2499	17204	467931	ENSG00000197043.13	ENCODEHT000467931	ANXA6	ENCODEHT000467931	Known	ISM	Prefix	0.15000000596046448	None	None	None	None
m54284U_191111_172039/141953807/ccs	PB_GM12878_R2	hg38_SIRV	chrX	101348715	101345664	-	2	1180	57130	203028	ENSG00000126953.6	ENST00000647359.1	TIMM8A	TIMM8A-205	Known	Known	None	0.30000001192092896	None	None	None	None
8cbce318-41de-4927-b33a-2a6aab7a3357	ONT_GM12878_R2	hg38_SIRV	chr11	67400837	67398836	-	4	499	32334	467932	ENSG00000172531.14	ENCODEHT000467932	PPP1CA	ENCODEHT000467932	Known	ISM	Prefix	0.15000000596046448	None	None	None	None
m54284U_191110_105540/31392083/ccs	PB_GM12878_R1	hg38_SIRV	chr2	113890073	113958253	+	12	2263	7362	25742	ENSG00000115091.11	ENST00000263238.6	ACTR3	ACTR3-201	Known	Known	None	0.20000000298023224	None	None	None	None
026c2f01-a58a-4736-b4dd-679561f7909d	ONT_GM12878_R1	hg38_SIRV	chr19	39435937	39433225	-	5	531	50907	182279	ENSG00000105193.8	ENST00000251453.7	RPS16	RPS16-201	Known	Known	None	0.4000000059604645	None	None	None	None
m54284U_191110_105540/56165900/ccs	PB_GM12878_R1	hg38_SIRV	chr7	141654428	141655810	+	1	1100	23133	467930	ENSG00000006530.16	ENCODEHT000467930	AGK	ENCODEHT000467930	Known	Genomic	None	1.0	None	None	None	None
m54284U_191111_172039/124650742/ccs	PB_GM12878_R2	hg38_SIRV	chr3	122514924	122425680	-	14	3096	11044	40643	ENSG00000114030.12	ENST00000344337.10	KPNA1	KPNA1-201	Known	Known	None	0.3499999940395355	None	None	None	None
m54284U_191111_172039/114033643/ccs	PB_GM12878_R2	hg38_SIRV	chr17	51166442	51171743	+	5	658	47104	166525	ENSG00000243678.11	ENST00000512737.5	NME2	NME2-205	Known	Known	None	0.15000000596046448	None	None	None	None
43b86dbd-071b-4605-8605-846127544bc0	ONT_GM12878_R2	hg38_SIRV	chrX	101345928	101345662	-	1	509	57130	467929	ENSG00000126953.6	ENCODEHT000467929	TIMM8A	ENCODEHT000467929	Known	Genomic	None	0.30000001192092896	None	None	None	None
m54284U_191110_105540/125436510/ccs	PB_GM12878_R1	hg38_SIRV	chr7	141654431	141655810	+	1	1097	23133	467930	ENSG00000006530.16	ENCODEHT000467930	AGK	ENCODEHT000467930	Known	Genomic	None	1.0	None	None	None	None
m54284U_191111_172039/79365175/ccs	PB_GM12878_R2	hg38_SIRV	chr1	44986605	44850841	-	12	1591	1437	5536	ENSG00000070785.16	ENST00000360403.6	EIF2B3	EIF2B3-201	Known	Known	None	0.20000000298023224	None	None	None	None
52496dda-9d48-4d07-8e28-4ac9fec7b90f	ONT_GM12878_R2	hg38_SIRV	chrX	101345642	101345662	-	1	223	57130	467929	ENSG00000126953.6	ENCODEHT000467929	TIMM8A	ENCODEHT000467929	Known	Genomic	None	0.30000001192092896	None	None	None	None
67fa1ffe-5cd6-4685-9aff-a5592b8e3a42	ONT_GM12878_R1	hg38_SIRV	chr5	151133169	151101105	-	18	1801	17204	467933	ENSG00000197043.13	ENCODEHT000467933	ANXA6	ENCODEHT000467933	Known	ISM	Suffix	0.15000000596046448	None	None	None	None
7b1b9aa6-75ea-4b77-aa2c-42e63203ed5c	ONT_GM12878_R2	hg38_SIRV	chr7	141654624	141655239	+	1	333	23133	467930	ENSG00000006530.16	ENCODEHT000467930	AGK	ENCODEHT000467930	Known	Genomic	None	0.20000000298023224	None	None	None	None
79c66d24-71df-4396-9bc2-e7a2329ab23e	ONT_GM12878_R1	hg38_SIRV	chr19	39435937	39433225	-	5	531	50907	182279	ENSG00000105193.8	ENST00000251453.7	RPS16	RPS16-201	Known	Known	None	0.4000000059604645	None	None	None	None
m54284U_191111_172039/125895618/ccs	PB_GM12878_R2	hg38_SIRV	chr3	122514920	122425680	-	14	3091	11044	40643	ENSG00000114030.12	ENST00000344337.10	KPNA1	KPNA1-201	Known	Known	None	0.3499999940395355	None	None	None	None
m54284U_191110_105540/32310673/ccs	PB_GM12878_R1	hg38_SIRV	chr2	113890073	113958561	+	12	2571	7362	25742	ENSG00000115091.11	ENST00000263238.6	ACTR3	ACTR3-201	Known	Known	None	0.6000000238418579	None	None	None	None
58563175-b334-484a-870c-2e21a1a690b3	ONT_GM12878_R1	hg38_SIRV	chr5	151157758	151101105	-	26	2470	17204	467934	ENSG00000197043.13	ENCODEHT000467934	ANXA6	ENCODEHT000467934	Known	NNC	None	0.15000000596046448	None	None	None	None
m54284U_191110_105540/126748710/ccs	PB_GM12878_R1	hg38_SIRV	chr11	67401855	67398890	-	5	870	32334	467935	ENSG00000172531.14	ENCODEHT000467935	PPP1CA	ENCODEHT000467935	Known	ISM	Prefix	0.10000000149011612	None	None	None	None
m54284U_191111_172039/137300336/ccs	PB_GM12878_R2	hg38_SIRV	chr17	51166442	51171742	+	5	657	47104	166525	ENSG00000243678.11	ENST00000512737.5	NME2	NME2-205	Known	Known	None	0.10000000149011612	None	None	None	None
m54284U_191111_172039/80218949/ccs	PB_GM12878_R2	hg38_SIRV	chr1	44986593	44850841	-	12	1579	1437	5536	ENSG00000070785.16	ENST00000360403.6	EIF2B3	EIF2B3-201	Known	Known	None	0.20000000298023224	None	None	None	None
m54284U_191110_105540/172558008/ccs	PB_GM12878_R1	hg38_SIRV	chr7	141657880	141655994	-	1	1887	23135	467936	ENSG00000257093.6	ENCODEHT000467936	KIAA1147	ENCODEHT000467936	Known	Genomic	None	0.10000000149011612	None	None	None	None
deb8bab3-eff9-40dc-947b-901b78d485bf	ONT_GM12878_R2	hg38_SIRV	chrX	101348699	101345664	-	2	1164	57130	203028	ENSG00000126953.6	ENST00000647359.1	TIMM8A	TIMM8A-205	Known	Known	None	0.30000001192092896	None	None	None	None
b915c832-aad8-47af-96ae-c475f9eaccb3	ONT_GM12878_R2	hg38_SIRV	chrX	101345938	101345662	-	1	519	57130	467929	ENSG00000126953.6	ENCODEHT000467929	TIMM8A	ENCODEHT000467929	Known	Genomic	None	0.30000001192092896	None	None	None	None
5e38c00b-d400-48b7-8c2d-46028a04fe99	ONT_GM12878_R1	hg38_SIRV	chr7	141657333	141656544	-	1	874	23135	467936	ENSG00000257093.6	ENCODEHT000467936	KIAA1147	ENCODEHT000467936	Known	Genomic	None	0.10000000149011612	None	None	None	None
m54284U_191111_172039/136709420/ccs	PB_GM12878_R2	hg38_SIRV	chr3	122514920	122425680	-	14	3092	11044	40643	ENSG00000114030.12	ENST00000344337.10	KPNA1	KPNA1-201	Known	Known	None	0.3499999940395355	None	None	None	None
5409e56e-0575-4e68-8ee0-be8e6e2a9dcf	ONT_GM12878_R1	hg38_SIRV	chr5	151133315	151101105	-	18	1793	17204	467933	ENSG00000197043.13	ENCODEHT000467933	ANXA6	ENCODEHT000467933	Known	ISM	Suffix	0.15000000596046448	None	None	None	None
9d1d2f0b-1f75-48b0-b729-6120f62d1fd6	ONT_GM12878_R1	hg38_SIRV	chr19	39435935	39433225	-	5	529	50907	182279	ENSG00000105193.8	ENST00000251453.7	RPS16	RPS16-201	Known	Known	None	0.4000000059604645	None	None	None	None
m54284U_191111_172039/80478318/ccs	PB_GM12878_R2	hg38_SIRV	chr1	44986582	44850841	-	12	1568	1437	5536	ENSG00000070785.16	ENST00000360403.6	EIF2B3	EIF2B3-201	Known	Known	None	0.20000000298023224	None	None	None	None
m54284U_191111_172039/156237980/ccs	PB_GM12878_R2	hg38_SIRV	chr17	51166442	51171742	+	5	657	47104	166525	ENSG00000243678.11	ENST00000512737.5	NME2	NME2-205	Known	Known	None	0.10000000149011612	None	None	None	None
b6d0b705-ed23-416e-82aa-cd08c58d8a46	ONT_GM12878_R2	hg38_SIRV	chrX	101346031	101345662	-	1	606	57130	467929	ENSG00000126953.6	ENCODEHT000467929	TIMM8A	ENCODEHT000467929	Known	Genomic	None	0.30000001192092896	None	None	None	None
1ef0ea89-ffe3-4b79-bfed-f45ef5985c4e	ONT_GM12878_R1	hg38_SIRV	chr11	67401841	67398982	-	5	780	32334	467935	ENSG00000172531.14	ENCODEHT000467935	PPP1CA	ENCODEHT000467935	Known	ISM	Prefix	0.0	None	None	None	None
m54284U_191110_105540/32573400/ccs	PB_GM12878_R1	hg38_SIRV	chr2	113890073	113958255	+	12	2233	7362	25742	ENSG00000115091.11	ENST00000263238.6	ACTR3	ACTR3-201	Known	Known	None	0.20000000298023224	None	None	None	None
b739b783-be0b-4043-b19a-ded9ae2ac397	ONT_GM12878_R2	hg38_SIRV	chr7	141657859	141656544	-	1	1400	23135	467936	ENSG00000257093.6	ENCODEHT000467936	KIAA1147	ENCODEHT000467936	Known	Genomic	None	0.10000000149011612	None	None	None	None
a2eb94a2-cff6-4f47-9c36-7d88bf710f32	ONT_GM12878_R2	hg38_SIRV	chr7	141657552	141656544	-	1	1086	23135	467936	ENSG00000257093.6	ENCODEHT000467936	KIAA1147	ENCODEHT000467936	Known	Genomic	None	0.10000000149011612	None	None	None	None
m54284U_191111_172039/138543782/ccs	PB_GM12878_R2	hg38_SIRV	chr3	122514937	122425680	-	15	3232	11044	40647	ENSG00000114030.12	ENST00000494339.5	KPNA1	KPNA1-210	Known	Known	None	0.3499999940395355	None	None	None	None
m54284U_191111_172039/80805962/ccs	PB_GM12878_R2	hg38_SIRV	chr1	44986593	44850841	-	12	1579	1437	5536	ENSG00000070785.16	ENST00000360403.6	EIF2B3	EIF2B3-201	Known	Known	None	0.20000000298023224	None	None	None	None
bd044fd7-986f-463b-8f1a-5b18025eb9d0	ONT_GM12878_R1	hg38_SIRV	chr5	151126420	151101105	-	13	1324	17204	467937	ENSG00000197043.13	ENCODEHT000467937	ANXA6	ENCODEHT000467937	Known	ISM	Suffix	0.15000000596046448	None	None	None	None
m54284U_191110_105540/10158843/ccs	PB_GM12878_R1	hg38_SIRV	chrX	101348715	101345665	-	2	1179	57130	203028	ENSG00000126953.6	ENST00000647359.1	TIMM8A	TIMM8A-205	Known	Known	None	0.30000001192092896	None	None	None	None
83c401e8-25db-408f-97fc-777231765d69	ONT_GM12878_R2	hg38_SIRV	chr7	141657302	141656544	-	1	843	23135	467936	ENSG00000257093.6	ENCODEHT000467936	KIAA1147	ENCODEHT000467936	Known	Genomic	None	0.10000000149011612	None	None	None	None
7030a1f8-afd7-4b99-ba0e-7e5a461cb019	ONT_GM12878_R2	hg38_SIRV	chr11	67399638	67398936	-	2	306	32334	467938	ENSG00000172531.14	ENCODEHT000467938	PPP1CA	ENCODEHT000467938	Known	ISM	Both	0.0	None	None	None	None
47930f61-0645-44e2-aeda-355974526a1c	ONT_GM12878_R1	hg38_SIRV	chr19	39435905	39433225	-	5	505	50907	182279	ENSG00000105193.8	ENST00000251453.7	RPS16	RPS16-201	Known	Known	None	0.4000000059604645	None	None	None	None
f63422fd-8dcb-4bba-9d19-6bf2cc3050d2	ONT_GM12878_R1	hg38_SIRV	chr7	141657049	141656545	-	1	589	23135	467936	ENSG00000257093.6	ENCODEHT000467936	KIAA1147	ENCODEHT000467936	Known	Genomic	None	0.15000000596046448	None	None	None	None
m54284U_191111_172039/160891141/ccs	PB_GM12878_R2	hg38_SIRV	chr17	51166442	51171743	+	5	658	47104	166525	ENSG00000243678.11	ENST00000512737.5	NME2	NME2-205	Known	Known	None	0.15000000596046448	None	None	None	None
m54284U_191110_105540/33949439/ccs	PB_GM12878_R1	hg38_SIRV	chr2	113890073	113958254	+	12	2263	7362	25742	ENSG00000115091.11	ENST00000263238.6	ACTR3	ACTR3-201	Known	Known	None	0.20000000298023224	None	None	None	None
m54284U_191111_172039/80808511/ccs	PB_GM12878_R2	hg38_SIRV	chr1	44986588	44850841	-	12	1574	1437	5536	ENSG00000070785.16	ENST00000360403.6	EIF2B3	EIF2B3-201	Known	Known	None	0.20000000298023224	None	None	None	None
m54284U_191111_172039/139723478/ccs	PB_GM12878_R2	hg38_SIRV	chr3	122514941	122425680	-	14	3113	11044	40643	ENSG00000114030.12	ENST00000344337.10	KPNA1	KPNA1-201	Known	Known	None	0.3499999940395355	None	None	None	None
m54284U_191110_105540/55117778/ccs	PB_GM12878_R1	hg38_SIRV	chrX	101348694	101345665	-	2	1158	57130	203028	ENSG00000126953.6	ENST00000647359.1	TIMM8A	TIMM8A-205	Known	Known	None	0.30000001192092896	None	None	None	None
bdc74a7b-152f-49b0-8337-bc4caedc3785	ONT_GM12878_R2	hg38_SIRV	chr7	141657050	141656545	-	1	584	23135	467936	ENSG00000257093.6	ENCODEHT000467936	KIAA1147	ENCODEHT000467936	Known	Genomic	None	0.15000000596046448	None	None	None	None
065c5c64-c308-4eff-81c5-bc4c21c98876	ONT_GM12878_R1	hg38_SIRV	chr5	151157732	151101105	-	26	2443	17204	61438	ENSG00000197043.13	ENST00000354546.9	ANXA6	ANXA6-201	Known	Known	None	0.15000000596046448	None	None	None	None
2424d5a0-f02f-4ace-80f2-d3e5fa9e07b2	ONT_GM12878_R1	hg38_SIRV	chr5	151157790	151101105	-	26	2489	17204	467939	ENSG00000197043.13	ENCODEHT000467939	ANXA6	ENCODEHT000467939	Known	NNC	None	0.15000000596046448	None	None	None	None
6142833f-fb73-4c92-8356-b627b6870d20	ONT_GM12878_R2	hg38_SIRV	chr7	141656726	141656545	-	1	266	23135	467936	ENSG00000257093.6	ENCODEHT000467936	KIAA1147	ENCODEHT000467936	Known	Genomic	None	0.15000000596046448	None	None	None	None
ae015aca-2585-4eec-8407-8845e4d9a7ef	ONT_GM12878_R2	hg38_SIRV	chr11	67401877	67399001	-	5	817	32334	467935	ENSG00000172531.14	ENCODEHT000467935	PPP1CA	ENCODEHT000467935	Known	ISM	Prefix	0.20000000298023224	None	None	None	None
m54284U_191111_172039/85066576/ccs	PB_GM12878_R2	hg38_SIRV	chr1	44986597	44850841	-	12	1583	1437	5536	ENSG00000070785.16	ENST00000360403.6	EIF2B3	EIF2B3-201	Known	Known	None	0.20000000298023224	None	None	None	None
m54284U_191111_172039/30474635/ccs	PB_GM12878_R2	hg38_SIRV	chr7	141660022	141656546	-	1	3561	23135	467936	ENSG00000257093.6	ENCODEHT000467936	KIAA1147	ENCODEHT000467936	Known	Genomic	None	0.20000000298023224	None	None	None	None
m54284U_191111_172039/154469904/ccs	PB_GM12878_R2	hg38_SIRV	chr3	122514888	122425680	-	14	3059	11044	40643	ENSG00000114030.12	ENST00000344337.10	KPNA1	KPNA1-201	Known	Known	None	0.3499999940395355	None	None	None	None
m54284U_191110_105540/112395126/ccs	PB_GM12878_R1	hg38_SIRV	chrX	101348727	101345665	-	2	1191	57130	203028	ENSG00000126953.6	ENST00000647359.1	TIMM8A	TIMM8A-205	Known	Known	None	0.30000001192092896	None	None	None	None
f1c3b45d-8319-4e4c-8d05-05f80cd8cfb9	ONT_GM12878_R1	hg38_SIRV	chr19	39435935	39433225	-	5	529	50907	182279	ENSG00000105193.8	ENST00000251453.7	RPS16	RPS16-201	Known	Known	None	0.4000000059604645	None	None	None	None
m54284U_191111_172039/165939528/ccs	PB_GM12878_R2	hg38_SIRV	chr17	51166442	51171741	+	5	656	47104	166525	ENSG00000243678.11	ENST00000512737.5	NME2	NME2-205	Known	Known	None	0.10000000149011612	None	None	None	None
m54284U_191110_105540/34997789/ccs	PB_GM12878_R1	hg38_SIRV	chr2	113890073	113958145	+	12	2155	7362	25742	ENSG00000115091.11	ENST00000263238.6	ACTR3	ACTR3-201	Known	Known	None	0.20000000298023224	None	None	None	None
m54284U_191111_172039/47712411/ccs	PB_GM12878_R2	hg38_SIRV	chr7	141659178	141656546	-	1	2717	23135	467936	ENSG00000257093.6	ENCODEHT000467936	KIAA1147	ENCODEHT000467936	Known	Genomic	None	0.20000000298023224	None	None	None	None
009ed098-9482-4b82-b3e8-6084fcd27011	ONT_GM12878_R1	hg38_SIRV	chr5	151137308	151101107	-	21	2035	17204	467878	ENSG00000197043.13	ENCODEHT000467878	ANXA6	ENCODEHT000467878	Known	ISM	Suffix	0.15000000596046448	None	None	None	None
ea499660-e772-42dc-b4f5-1c1790381aec	ONT_GM12878_R2	hg38_SIRV	chr11	67401681	67398985	-	5	944	32334	467940	ENSG00000172531.14	ENCODEHT000467940	PPP1CA	ENCODEHT000467940	Known	ISM	Prefix	0.25	None	None	None	None
m54284U_191111_172039/83166445/ccs	PB_GM12878_R2	hg38_SIRV	chr7	141658915	141656546	-	1	2454	23135	467936	ENSG00000257093.6	ENCODEHT000467936	KIAA1147	ENCODEHT000467936	Known	Genomic	None	0.20000000298023224	None	None	None	None
m54284U_191111_172039/85197845/ccs	PB_GM12878_R2	hg38_SIRV	chr1	44986576	44850841	-	12	1562	1437	5536	ENSG00000070785.16	ENST00000360403.6	EIF2B3	EIF2B3-201	Known	Known	None	0.20000000298023224	None	None	None	None
m54284U_191111_172039/63572368/ccs	PB_GM12878_R2	hg38_SIRV	chrX	101348713	101345665	-	2	1177	57130	203028	ENSG00000126953.6	ENST00000647359.1	TIMM8A	TIMM8A-205	Known	Known	None	0.30000001192092896	None	None	None	None
m54284U_191111_172039/160826977/ccs	PB_GM12878_R2	hg38_SIRV	chr3	122514939	122425680	-	14	3111	11044	40643	ENSG00000114030.12	ENST00000344337.10	KPNA1	KPNA1-201	Known	Known	None	0.3499999940395355	None	None	None	None
m54284U_191111_172039/91293593/ccs	PB_GM12878_R2	hg38_SIRV	chr7	141657997	141656546	-	1	1536	23135	467936	ENSG00000257093.6	ENCODEHT000467936	KIAA1147	ENCODEHT000467936	Known	Genomic	None	0.20000000298023224	None	None	None	None
4a07e79f-1c4f-4592-80bd-8fcd19ede855	ONT_GM12878_R1	hg38_SIRV	chr5	151133331	151101105	-	18	1809	17204	467933	ENSG00000197043.13	ENCODEHT000467933	ANXA6	ENCODEHT000467933	Known	ISM	Suffix	0.15000000596046448	None	None	None	None
4ed8d6fd-8b65-4a6f-9a9d-ca4d0cd5c87f	ONT_GM12878_R1	hg38_SIRV	chr19	39435935	39433225	-	5	529	50907	182279	ENSG00000105193.8	ENST00000251453.7	RPS16	RPS16-201	Known	Known	None	0.4000000059604645	None	None	None	None
m54284U_191110_105540/41158015/ccs	PB_GM12878_R1	hg38_SIRV	chr2	113890073	113958145	+	12	2155	7362	25742	ENSG00000115091.11	ENST00000263238.6	ACTR3	ACTR3-201	Known	Known	None	0.20000000298023224	None	None	None	None
m54284U_191111_172039/128191168/ccs	PB_GM12878_R2	hg38_SIRV	chr7	141658276	141656546	-	1	1815	23135	467936	ENSG00000257093.6	ENCODEHT000467936	KIAA1147	ENCODEHT000467936	Known	Genomic	None	0.20000000298023224	None	None	None	None
m54284U_191111_172039/171705349/ccs	PB_GM12878_R2	hg38_SIRV	chr17	51166442	51171743	+	5	658	47104	166525	ENSG00000243678.11	ENST00000512737.5	NME2	NME2-205	Known	Known	None	0.15000000596046448	None	None	None	None
m54284U_191111_172039/90637050/ccs	PB_GM12878_R2	hg38_SIRV	chr1	44986593	44850841	-	12	1579	1437	5536	ENSG00000070785.16	ENST00000360403.6	EIF2B3	EIF2B3-201	Known	Known	None	0.20000000298023224	None	None	None	None
m54284U_191111_172039/68618027/ccs	PB_GM12878_R2	hg38_SIRV	chrX	101348689	101345665	-	2	1153	57130	203028	ENSG00000126953.6	ENST00000647359.1	TIMM8A	TIMM8A-205	Known	Known	None	0.30000001192092896	None	None	None	None
m54284U_191111_172039/162793855/ccs	PB_GM12878_R2	hg38_SIRV	chr7	141658336	141656546	-	1	1875	23135	467936	ENSG00000257093.6	ENCODEHT000467936	KIAA1147	ENCODEHT000467936	Known	Genomic	None	0.20000000298023224	None	None	None	None
m54284U_191111_172039/167182401/ccs	PB_GM12878_R2	hg38_SIRV	chr3	122514888	122425680	-	14	3060	11044	40643	ENSG00000114030.12	ENST00000344337.10	KPNA1	KPNA1-201	Known	Known	None	0.3499999940395355	None	None	None	None
2b5c2741-5c6c-485c-b705-e5362cafbbd5	ONT_GM12878_R1	hg38_SIRV	chr5	151117181	151101105	-	7	841	17204	467789	ENSG00000197043.13	ENCODEHT000467789	ANXA6	ENCODEHT000467789	Known	ISM	Suffix	0.15000000596046448	None	None	None	None
8113d7d6-9f83-41d2-b736-25ec84e23457	ONT_GM12878_R1	hg38_SIRV	chr11	67401809	67399032	-	5	712	32334	467935	ENSG00000172531.14	ENCODEHT000467935	PPP1CA	ENCODEHT000467935	Known	ISM	Prefix	0.25	None	None	None	None
5b6dec5d-bcbe-47f8-9f45-722671859295	ONT_GM12878_R1	hg38_SIRV	chr19	39435937	39433225	-	5	531	50907	182279	ENSG00000105193.8	ENST00000251453.7	RPS16	RPS16-201	Known	Known	None	0.4000000059604645	None	None	None	None
5db167f4-8646-4cc1-934b-9201a1008d98	ONT_GM12878_R1	hg38_SIRV	chr7	141657166	141656546	-	1	705	23135	467936	ENSG00000257093.6	ENCODEHT000467936	KIAA1147	ENCODEHT000467936	Known	Genomic	None	0.20000000298023224	None	None	None	None
m54284U_191110_105540/43190298/ccs	PB_GM12878_R1	hg38_SIRV	chr2	113890073	113958594	+	12	2604	7362	25742	ENSG00000115091.11	ENST00000263238.6	ACTR3	ACTR3-201	Known	Known	None	0.15000000596046448	None	None	None	None
m54284U_191111_172039/94570620/ccs	PB_GM12878_R2	hg38_SIRV	chr1	44986593	44850841	-	12	1579	1437	5536	ENSG00000070785.16	ENST00000360403.6	EIF2B3	EIF2B3-201	Known	Known	None	0.20000000298023224	None	None	None	None
m54284U_191111_172039/80020668/ccs	PB_GM12878_R2	hg38_SIRV	chrX	101348715	101345665	-	2	1179	57130	203028	ENSG00000126953.6	ENST00000647359.1	TIMM8A	TIMM8A-205	Known	Known	None	0.30000001192092896	None	None	None	None
d35da689-45e5-4b6d-84d9-694354402454	ONT_GM12878_R1	hg38_SIRV	chr17	51166442	51171739	+	5	654	47104	166525	ENSG00000243678.11	ENST00000512737.5	NME2	NME2-205	Known	Known	None	0.10000000149011612	None	None	None	None
7f34cc9d-6afa-4812-a89f-13707815f2ef	ONT_GM12878_R1	hg38_SIRV	chr7	141657101	141656546	-	1	634	23135	467936	ENSG00000257093.6	ENCODEHT000467936	KIAA1147	ENCODEHT000467936	Known	Genomic	None	0.20000000298023224	None	None	None	None
m54284U_191111_172039/178324321/ccs	PB_GM12878_R2	hg38_SIRV	chr3	122514923	122425680	-	14	3022	11044	467831	ENSG00000114030.12	ENCODEHT000467831	KPNA1	ENCODEHT000467831	Known	NIC	None	0.3499999940395355	None	None	None	None
2e1f8d9f-8b31-40b2-8dd0-6c56d5e35253	ONT_GM12878_R1	hg38_SIRV	chr5	151157713	151101105	-	26	2430	17204	61438	ENSG00000197043.13	ENST00000354546.9	ANXA6	ANXA6-201	Known	Known	None	0.15000000596046448	None	None	None	None
df033565-859e-4aac-8d7f-b5c8f68d595d	ONT_GM12878_R1	hg38_SIRV	chr19	39435936	39433225	-	5	538	50907	182279	ENSG00000105193.8	ENST00000251453.7	RPS16	RPS16-201	Known	Known	None	0.4000000059604645	None	None	None	None
11fab32a-7225-463c-b42a-1fc986b3b858	ONT_GM12878_R1	hg38_SIRV	chr7	141656607	141656546	-	1	146	23135	467936	ENSG00000257093.6	ENCODEHT000467936	KIAA1147	ENCODEHT000467936	Known	Genomic	None	0.20000000298023224	None	None	None	None
m54284U_191110_105540/43255906/ccs	PB_GM12878_R1	hg38_SIRV	chr2	113890073	113958255	+	12	2265	7362	25742	ENSG00000115091.11	ENST00000263238.6	ACTR3	ACTR3-201	Known	Known	None	0.20000000298023224	None	None	None	None
m54284U_191111_172039/85133123/ccs	PB_GM12878_R2	hg38_SIRV	chrX	101348737	101345665	-	2	1187	57130	203028	ENSG00000126953.6	ENST00000647359.1	TIMM8A	TIMM8A-205	Known	Known	None	0.30000001192092896	None	None	None	None
7fc01d0c-fe0a-4d7b-851f-f33dc92bb5c4	ONT_GM12878_R2	hg38_SIRV	chr11	67401842	67398987	-	5	764	32334	467941	ENSG00000172531.14	ENCODEHT000467941	PPP1CA	ENCODEHT000467941	Known	ISM	Prefix	0.30000001192092896	None	None	None	None
m54284U_191111_172039/97322229/ccs	PB_GM12878_R2	hg38_SIRV	chr1	44986600	44850841	-	12	1586	1437	5536	ENSG00000070785.16	ENST00000360403.6	EIF2B3	EIF2B3-201	Known	Known	None	0.20000000298023224	None	None	None	None
47b27d37-d7e6-49ca-93b6-bc8c5ba98ece	ONT_GM12878_R1	hg38_SIRV	chr17	51166442	51171743	+	5	658	47104	166525	ENSG00000243678.11	ENST00000512737.5	NME2	NME2-205	Known	Known	None	0.15000000596046448	None	None	None	None
m54284U_191111_172039/180029468/ccs	PB_GM12878_R2	hg38_SIRV	chr3	122514898	122425680	-	14	2950	11044	467740	ENSG00000114030.12	ENCODEHT000467740	KPNA1	ENCODEHT000467740	Known	NIC	None	0.3499999940395355	None	None	None	None
90e79d0e-61df-4050-a9f3-9bfff765b3a5	ONT_GM12878_R1	hg38_SIRV	chr5	151119389	151101105	-	9	1017	17204	467942	ENSG00000197043.13	ENCODEHT000467942	ANXA6	ENCODEHT000467942	Known	ISM	Suffix	0.15000000596046448	None	None	None	None
16f4adbd-07f0-4d32-af02-12a637b0aaff	ONT_GM12878_R1	hg38_SIRV	chr7	141657295	141656546	-	1	822	23135	467936	ENSG00000257093.6	ENCODEHT000467936	KIAA1147	ENCODEHT000467936	Known	Genomic	None	0.20000000298023224	None	None	None	None
71ddb3e9-4773-470d-ad82-3ba82fe73613	ONT_GM12878_R1	hg38_SIRV	chr19	39435936	39433225	-	5	530	50907	182279	ENSG00000105193.8	ENST00000251453.7	RPS16	RPS16-201	Known	Known	None	0.4000000059604645	None	None	None	None
00d0cdc9-d637-42de-8cb9-1ab667b4c75a	ONT_GM12878_R1	hg38_SIRV	chr3	122426315	122425662	-	1	819	11044	467721	ENSG00000114030.12	ENCODEHT000467721	KPNA1	ENCODEHT000467721	Known	Genomic	None	0.3499999940395355	None	None	None	None
m54284U_191111_172039/93522442/ccs	PB_GM12878_R2	hg38_SIRV	chrX	101348712	101345665	-	2	1176	57130	203028	ENSG00000126953.6	ENST00000647359.1	TIMM8A	TIMM8A-205	Known	Known	None	0.30000001192092896	None	None	None	None
ba5f20c9-a16a-4270-8157-50f34ba97372	ONT_GM12878_R1	hg38_SIRV	chr7	141657591	141656546	-	1	1104	23135	467936	ENSG00000257093.6	ENCODEHT000467936	KIAA1147	ENCODEHT000467936	Known	Genomic	None	0.20000000298023224	None	None	None	None
m54284U_191110_105540/46138215/ccs	PB_GM12878_R1	hg38_SIRV	chr2	113890073	113958255	+	12	2265	7362	25742	ENSG00000115091.11	ENST00000263238.6	ACTR3	ACTR3-201	Known	Known	None	0.20000000298023224	None	None	None	None
m54284U_191111_172039/103156080/ccs	PB_GM12878_R2	hg38_SIRV	chr1	44986597	44850841	-	12	1583	1437	5536	ENSG00000070785.16	ENST00000360403.6	EIF2B3	EIF2B3-201	Known	Known	None	0.20000000298023224	None	None	None	None
c5388f31-f370-451d-9f41-05cf0f2e5a2b	ONT_GM12878_R1	hg38_SIRV	chr17	51166442	51171740	+	5	661	47104	166525	ENSG00000243678.11	ENST00000512737.5	NME2	NME2-205	Known	Known	None	0.10000000149011612	None	None	None	None
70934fc5-d6d0-4ead-90d7-1c043b7528c2	ONT_GM12878_R2	hg38_SIRV	chr11	67401829	67399061	-	5	689	32334	467935	ENSG00000172531.14	ENCODEHT000467935	PPP1CA	ENCODEHT000467935	Known	ISM	Prefix	0.15000000596046448	None	None	None	None
6fba32f0-f95d-43bd-9938-cf695d6c24de	ONT_GM12878_R2	hg38_SIRV	chr7	141657068	141656546	-	1	595	23135	467936	ENSG00000257093.6	ENCODEHT000467936	KIAA1147	ENCODEHT000467936	Known	Genomic	None	0.20000000298023224	None	None	None	None
98108fdf-e8d9-48a9-a858-a6d488df7815	ONT_GM12878_R1	hg38_SIRV	chr5	151123010	151101105	-	11	1182	17204	467913	ENSG00000197043.13	ENCODEHT000467913	ANXA6	ENCODEHT000467913	Known	ISM	Suffix	0.15000000596046448	None	None	None	None
m54284U_191111_172039/148375499/ccs	PB_GM12878_R2	hg38_SIRV	chrX	101348715	101345665	-	2	1179	57130	203028	ENSG00000126953.6	ENST00000647359.1	TIMM8A	TIMM8A-205	Known	Known	None	0.30000001192092896	None	None	None	None
b135835b-45e1-4e2d-9fbe-620018d3ec0b	ONT_GM12878_R1	hg38_SIRV	chr19	39435939	39433285	-	4	514	50907	461925	ENSG00000105193.8	ENCODEHT000461925	RPS16	ENCODEHT000461925	Known	NIC	None	0.4000000059604645	None	None	None	None
902b6886-9a5e-47b9-9b0d-5481c5dbd68d	ONT_GM12878_R1	hg38_SIRV	chr3	122433795	122425680	-	3	1786	11044	467922	ENSG00000114030.12	ENCODEHT000467922	KPNA1	ENCODEHT000467922	Known	ISM	Suffix	0.3499999940395355	None	None	None	None
7412075d-85fe-4786-8454-0411405e4eba	ONT_GM12878_R2	hg38_SIRV	chr7	141658810	141656546	-	1	2362	23135	467936	ENSG00000257093.6	ENCODEHT000467936	KIAA1147	ENCODEHT000467936	Known	Genomic	None	0.20000000298023224	None	None	None	None
m54284U_191110_105540/46465145/ccs	PB_GM12878_R1	hg38_SIRV	chr2	113890073	113958142	+	12	2151	7362	25742	ENSG00000115091.11	ENST00000263238.6	ACTR3	ACTR3-201	Known	Known	None	0.20000000298023224	None	None	None	None
009cb0e3-8e20-44a0-ab36-cdc1fbe83366	ONT_GM12878_R1	hg38_SIRV	chr5	151157754	151101105	-	26	2458	17204	61438	ENSG00000197043.13	ENST00000354546.9	ANXA6	ANXA6-201	Known	Known	None	0.15000000596046448	None	None	None	None
m54284U_191111_172039/106564138/ccs	PB_GM12878_R2	hg38_SIRV	chr1	44986554	44850841	-	12	1540	1437	5536	ENSG00000070785.16	ENST00000360403.6	EIF2B3	EIF2B3-201	Known	Known	None	0.20000000298023224	None	None	None	None
m54284U_191111_172039/178326342/ccs	PB_GM12878_R2	hg38_SIRV	chrX	101348689	101345665	-	2	1153	57130	203028	ENSG00000126953.6	ENST00000647359.1	TIMM8A	TIMM8A-205	Known	Known	None	0.30000001192092896	None	None	None	None
75fca8d2-b2f4-43b3-849b-19603bf4c8b4	ONT_GM12878_R2	hg38_SIRV	chr11	67400775	67399033	-	3	323	32334	467943	ENSG00000172531.14	ENCODEHT000467943	PPP1CA	ENCODEHT000467943	Known	ISM	Both	0.15000000596046448	None	None	None	None
555f4323-dd61-4280-af8c-be34759cb449	ONT_GM12878_R2	hg38_SIRV	chr7	141657163	141656546	-	1	702	23135	467936	ENSG00000257093.6	ENCODEHT000467936	KIAA1147	ENCODEHT000467936	Known	Genomic	None	0.20000000298023224	None	None	None	None
dce07fa3-d836-4ec0-a389-ced6a1a998bb	ONT_GM12878_R1	hg38_SIRV	chr17	51166442	51171744	+	5	659	47104	166525	ENSG00000243678.11	ENST00000512737.5	NME2	NME2-205	Known	Known	None	0.10000000149011612	None	None	None	None
6a0e635e-5bab-4799-97e1-a26cea0019ab	ONT_GM12878_R1	hg38_SIRV	chr5	151101535	151101064	-	1	281	17204	467851	ENSG00000197043.13	ENCODEHT000467851	ANXA6	ENCODEHT000467851	Known	Genomic	None	0.15000000596046448	None	None	None	None
6ae58564-d0fd-4143-82ef-1e4b95cde025	ONT_GM12878_R1	hg38_SIRV	chr19	39435935	39433225	-	5	535	50907	182279	ENSG00000105193.8	ENST00000251453.7	RPS16	RPS16-201	Known	Known	None	0.4000000059604645	None	None	None	None
m54284U_191110_105540/105382085/ccs	PB_GM12878_R1	hg38_SIRV	chrX	101348729	101345666	-	2	2933	57130	203026	ENSG00000126953.6	ENST00000644112.1	TIMM8A	TIMM8A-203	Known	Known	None	0.30000001192092896	None	None	None	None
m54284U_191110_105540/48300979/ccs	PB_GM12878_R1	hg38_SIRV	chr2	113890073	113958584	+	12	2593	7362	25742	ENSG00000115091.11	ENST00000263238.6	ACTR3	ACTR3-201	Known	Known	None	0.25	None	None	None	None
19f7e8f3-7f78-44d5-b882-220385585e0b	ONT_GM12878_R1	hg38_SIRV	chr3	122449618	122425680	-	6	2015	11044	467944	ENSG00000114030.12	ENCODEHT000467944	KPNA1	ENCODEHT000467944	Known	ISM	Suffix	0.3499999940395355	None	None	None	None
37447008-8bc2-4285-9c0a-2842d415c698	ONT_GM12878_R2	hg38_SIRV	chr7	141657127	141656546	-	1	666	23135	467936	ENSG00000257093.6	ENCODEHT000467936	KIAA1147	ENCODEHT000467936	Known	Genomic	None	0.20000000298023224	None	None	None	None
f2daf02b-a5e5-462f-8e7e-8fc2e3692479	ONT_GM12878_R1	hg38_SIRV	chrX	101345822	101345665	-	1	400	57130	467929	ENSG00000126953.6	ENCODEHT000467929	TIMM8A	ENCODEHT000467929	Known	Genomic	None	0.30000001192092896	None	None	None	None
m54284U_191111_172039/106760093/ccs	PB_GM12878_R2	hg38_SIRV	chr1	44986581	44850841	-	12	1567	1437	5536	ENSG00000070785.16	ENST00000360403.6	EIF2B3	EIF2B3-201	Known	Known	None	0.20000000298023224	None	None	None	None
63b21329-41d2-49f6-b6fb-3d4e82cffbd1	ONT_GM12878_R2	hg38_SIRV	chr7	141657308	141656546	-	1	840	23135	467936	ENSG00000257093.6	ENCODEHT000467936	KIAA1147	ENCODEHT000467936	Known	Genomic	None	0.20000000298023224	None	None	None	None
aa6bec42-a2a0-40a1-b2a5-d81317aa90e6	ONT_GM12878_R2	hg38_SIRV	chr11	67401819	67399152	-	5	594	32334	467935	ENSG00000172531.14	ENCODEHT000467935	PPP1CA	ENCODEHT000467935	Known	ISM	Prefix	0.10000000149011612	None	None	None	None
5630cd12-448e-4c7e-85e5-4cafe4f0bdef	ONT_GM12878_R2	hg38_SIRV	chr5	151157777	151101105	-	26	2494	17204	61438	ENSG00000197043.13	ENST00000354546.9	ANXA6	ANXA6-201	Known	Known	None	0.15000000596046448	None	None	None	None
35885c6d-5dc4-4bef-ad3e-6ce368497175	ONT_GM12878_R1	hg38_SIRV	chr17	51166442	51171744	+	5	659	47104	166525	ENSG00000243678.11	ENST00000512737.5	NME2	NME2-205	Known	Known	None	0.10000000149011612	None	None	None	None
efb2954a-4789-4d11-a099-30a75a66dc7b	ONT_GM12878_R2	hg38_SIRV	chrX	101348719	101345667	-	2	1181	57130	203028	ENSG00000126953.6	ENST00000647359.1	TIMM8A	TIMM8A-205	Known	Known	None	0.30000001192092896	None	None	None	None
m54284U_191110_105540/51249844/ccs	PB_GM12878_R1	hg38_SIRV	chr2	113890073	113958590	+	12	2599	7362	25742	ENSG00000115091.11	ENST00000263238.6	ACTR3	ACTR3-201	Known	Known	None	0.10000000149011612	None	None	None	None
8ef9ef35-e987-4e65-b463-b6ab9089e390	ONT_GM12878_R1	hg38_SIRV	chr19	39433547	39433225	-	2	220	50907	182283	ENSG00000105193.8	ENST00000595386.1	RPS16	RPS16-203	Known	Known	None	0.4000000059604645	None	None	None	None
52d7b712-8ee1-4777-afcd-f8f80600198f	ONT_GM12878_R2	hg38_SIRV	chr3	122467521	122425680	-	12	2790	11044	467813	ENSG00000114030.12	ENCODEHT000467813	KPNA1	ENCODEHT000467813	Known	ISM	Suffix	0.3499999940395355	None	None	None	None
9d382f60-f3b6-47cb-b216-bbc00d0aa5e8	ONT_GM12878_R2	hg38_SIRV	chr7	141657051	141656546	-	1	590	23135	467936	ENSG00000257093.6	ENCODEHT000467936	KIAA1147	ENCODEHT000467936	Known	Genomic	None	0.20000000298023224	None	None	None	None
m54284U_191111_172039/108266072/ccs	PB_GM12878_R2	hg38_SIRV	chr1	44986583	44850841	-	12	1569	1437	5536	ENSG00000070785.16	ENST00000360403.6	EIF2B3	EIF2B3-201	Known	Known	None	0.20000000298023224	None	None	None	None
d109b5aa-7b5e-4538-a51f-8e00a42848fb	ONT_GM12878_R2	hg38_SIRV	chr11	67401796	67399560	-	4	542	32334	466890	ENSG00000172531.14	ENCODEHT000466890	PPP1CA	ENCODEHT000466890	Known	ISM	Prefix	0.15000000596046448	None	None	None	None
m54284U_191111_172039/70452963/ccs	PB_GM12878_R2	hg38_SIRV	chrX	101348715	101345669	-	2	1175	57130	203028	ENSG00000126953.6	ENST00000647359.1	TIMM8A	TIMM8A-205	Known	Known	None	0.30000001192092896	None	None	None	None
95b4676b-9b1e-4c0b-bf23-e0bb1d211580	ONT_GM12878_R2	hg38_SIRV	chr7	141657185	141656546	-	1	724	23135	467936	ENSG00000257093.6	ENCODEHT000467936	KIAA1147	ENCODEHT000467936	Known	Genomic	None	0.20000000298023224	None	None	None	None
379d78e3-a9cc-4912-a148-3f0b2de37f24	ONT_GM12878_R2	hg38_SIRV	chr5	151133323	151101105	-	18	1795	17204	467933	ENSG00000197043.13	ENCODEHT000467933	ANXA6	ENCODEHT000467933	Known	ISM	Suffix	0.15000000596046448	None	None	None	None
m54284U_191110_105540/9308434/ccs	PB_GM12878_R1	hg38_SIRV	chr3	122514921	122425681	-	14	3091	11044	40643	ENSG00000114030.12	ENST00000344337.10	KPNA1	KPNA1-201	Known	Known	None	0.30000001192092896	None	None	None	None
m54284U_191110_105540/51905861/ccs	PB_GM12878_R1	hg38_SIRV	chr2	113890073	113958582	+	12	2592	7362	25742	ENSG00000115091.11	ENST00000263238.6	ACTR3	ACTR3-201	Known	Known	None	0.25	None	None	None	None
7ebefa9c-574b-4314-8e7f-a895cd129ae1	ONT_GM12878_R1	hg38_SIRV	chr19	39435941	39433225	-	5	517	50907	182279	ENSG00000105193.8	ENST00000251453.7	RPS16	RPS16-201	Known	Known	None	0.4000000059604645	None	None	None	None
c242cedd-634f-4a9b-9eaf-297e2e998d33	ONT_GM12878_R2	hg38_SIRV	chr7	141657399	141656546	-	1	938	23135	467936	ENSG00000257093.6	ENCODEHT000467936	KIAA1147	ENCODEHT000467936	Known	Genomic	None	0.20000000298023224	None	None	None	None
317ef736-b1dc-4c4f-b3cb-ed6913e8dce5	ONT_GM12878_R2	hg38_SIRV	chr17	51166442	51171743	+	5	658	47104	166525	ENSG00000243678.11	ENST00000512737.5	NME2	NME2-205	Known	Known	None	0.15000000596046448	None	None	None	None
m54284U_191110_105540/137233796/ccs	PB_GM12878_R1	hg38_SIRV	chrX	101348689	101345670	-	2	1148	57130	203028	ENSG00000126953.6	ENST00000647359.1	TIMM8A	TIMM8A-205	Known	Known	None	0.30000001192092896	None	None	None	None
m54284U_191111_172039/112986321/ccs	PB_GM12878_R2	hg38_SIRV	chr1	44986583	44850841	-	12	1569	1437	5536	ENSG00000070785.16	ENST00000360403.6	EIF2B3	EIF2B3-201	Known	Known	None	0.20000000298023224	None	None	None	None
f3075a53-926c-492f-ab36-eccfd74fa77b	ONT_GM12878_R2	hg38_SIRV	chr11	67401459	67399560	-	4	544	32334	467945	ENSG00000172531.14	ENCODEHT000467945	PPP1CA	ENCODEHT000467945	Known	ISM	Prefix	0.15000000596046448	None	None	None	None
6b7b18af-19b9-43e4-8204-7d7ed757950f	ONT_GM12878_R2	hg38_SIRV	chr7	141656897	141656546	-	1	436	23135	467936	ENSG00000257093.6	ENCODEHT000467936	KIAA1147	ENCODEHT000467936	Known	Genomic	None	0.20000000298023224	None	None	None	None
m54284U_191110_105540/22282534/ccs	PB_GM12878_R1	hg38_SIRV	chr3	122514887	122425681	-	14	3058	11044	40643	ENSG00000114030.12	ENST00000344337.10	KPNA1	KPNA1-201	Known	Known	None	0.30000001192092896	None	None	None	None
m54284U_191110_105540/57147797/ccs	PB_GM12878_R1	hg38_SIRV	chr2	113890073	113958590	+	12	2600	7362	25742	ENSG00000115091.11	ENST00000263238.6	ACTR3	ACTR3-201	Known	Known	None	0.10000000149011612	None	None	None	None
m54284U_191111_172039/89917554/ccs	PB_GM12878_R2	hg38_SIRV	chrX	101348729	101345670	-	2	1188	57130	203028	ENSG00000126953.6	ENST00000647359.1	TIMM8A	TIMM8A-205	Known	Known	None	0.30000001192092896	None	None	None	None
2c1a7f98-d8c9-4c57-a10f-11a96e0cd2d7	ONT_GM12878_R1	hg38_SIRV	chr19	39435937	39433225	-	5	531	50907	182279	ENSG00000105193.8	ENST00000251453.7	RPS16	RPS16-201	Known	Known	None	0.4000000059604645	None	None	None	None
0775b03b-d737-4bd7-a0a7-aad3b040e026	ONT_GM12878_R2	hg38_SIRV	chr5	151105264	151101208	-	3	574	17204	467847	ENSG00000197043.13	ENCODEHT000467847	ANXA6	ENCODEHT000467847	Known	ISM	Both	0.15000000596046448	None	None	None	None
m54284U_191110_105540/50791310/ccs	PB_GM12878_R1	hg38_SIRV	chr7	141659261	141656547	-	1	2799	23135	467936	ENSG00000257093.6	ENCODEHT000467936	KIAA1147	ENCODEHT000467936	Known	Genomic	None	0.20000000298023224	None	None	None	None
cefc0256-cad5-444f-92d5-6614925b8439	ONT_GM12878_R2	hg38_SIRV	chr11	67401847	67399579	-	4	568	32334	467946	ENSG00000172531.14	ENCODEHT000467946	PPP1CA	ENCODEHT000467946	Known	ISM	Prefix	0.10000000149011612	None	None	None	None
09f09d47-e9e6-4196-850b-4944ff973144	ONT_GM12878_R2	hg38_SIRV	chr17	51166442	51171732	+	5	647	47104	166525	ENSG00000243678.11	ENST00000512737.5	NME2	NME2-205	Known	Known	None	0.20000000298023224	None	None	None	None
m54284U_191111_172039/115673054/ccs	PB_GM12878_R2	hg38_SIRV	chr1	44986582	44850841	-	12	1568	1437	5536	ENSG00000070785.16	ENST00000360403.6	EIF2B3	EIF2B3-201	Known	Known	None	0.20000000298023224	None	None	None	None
ad9f5a12-a334-48c4-9d85-a85ef46ac299	ONT_GM12878_R1	hg38_SIRV	chrX	101348727	101345671	-	2	1191	57130	203028	ENSG00000126953.6	ENST00000647359.1	TIMM8A	TIMM8A-205	Known	Known	None	0.30000001192092896	None	None	None	None
m54284U_191110_105540/30867990/ccs	PB_GM12878_R1	hg38_SIRV	chr3	122514788	122425681	-	14	2950	11044	40643	ENSG00000114030.12	ENST00000344337.10	KPNA1	KPNA1-201	Known	Known	None	0.30000001192092896	None	None	None	None
m54284U_191110_105540/82641180/ccs	PB_GM12878_R1	hg38_SIRV	chr7	141658986	141656547	-	1	2524	23135	467936	ENSG00000257093.6	ENCODEHT000467936	KIAA1147	ENCODEHT000467936	Known	Genomic	None	0.20000000298023224	None	None	None	None
b0243c97-54fe-4244-b86c-e69cd8c7d4cf	ONT_GM12878_R2	hg38_SIRV	chrX	101346176	101345669	-	1	750	57130	467929	ENSG00000126953.6	ENCODEHT000467929	TIMM8A	ENCODEHT000467929	Known	Genomic	None	0.30000001192092896	None	None	None	None
m54284U_191110_105540/58916977/ccs	PB_GM12878_R1	hg38_SIRV	chr2	113890073	113958145	+	12	2155	7362	25742	ENSG00000115091.11	ENST00000263238.6	ACTR3	ACTR3-201	Known	Known	None	0.20000000298023224	None	None	None	None
e884094c-882d-4c9e-9032-58639af22232	ONT_GM12878_R1	hg38_SIRV	chr19	39433548	39433225	-	2	221	50907	182283	ENSG00000105193.8	ENST00000595386.1	RPS16	RPS16-203	Known	Known	None	0.4000000059604645	None	None	None	None
dce1d1b3-3aa6-41fe-bda1-7af600f6a884	ONT_GM12878_R2	hg38_SIRV	chrX	101345910	101345669	-	1	484	57130	467929	ENSG00000126953.6	ENCODEHT000467929	TIMM8A	ENCODEHT000467929	Known	Genomic	None	0.30000001192092896	None	None	None	None
eb253503-c385-485b-9618-fcc411c54ea6	ONT_GM12878_R2	hg38_SIRV	chr5	151109815	151101105	-	5	713	17204	467784	ENSG00000197043.13	ENCODEHT000467784	ANXA6	ENCODEHT000467784	Known	ISM	Suffix	0.15000000596046448	None	None	None	None
m54284U_191110_105540/73925659/ccs	PB_GM12878_R1	hg38_SIRV	chr7	141658123	141656548	-	1	1660	23135	467936	ENSG00000257093.6	ENCODEHT000467936	KIAA1147	ENCODEHT000467936	Known	Genomic	None	0.20000000298023224	None	None	None	None
m54284U_191111_172039/117639265/ccs	PB_GM12878_R2	hg38_SIRV	chr1	44986582	44850841	-	12	1568	1437	5536	ENSG00000070785.16	ENST00000360403.6	EIF2B3	EIF2B3-201	Known	Known	None	0.20000000298023224	None	None	None	None
m54284U_191111_172039/72483179/ccs	PB_GM12878_R2	hg38_SIRV	chrX	101348690	101345672	-	2	1147	57130	203028	ENSG00000126953.6	ENST00000647359.1	TIMM8A	TIMM8A-205	Known	Known	None	0.3499999940395355	None	None	None	None
m54284U_191110_105540/135727920/ccs	PB_GM12878_R1	hg38_SIRV	chr7	141659842	141656548	-	1	3379	23135	467936	ENSG00000257093.6	ENCODEHT000467936	KIAA1147	ENCODEHT000467936	Known	Genomic	None	0.20000000298023224	None	None	None	None
m54284U_191110_105540/32768973/ccs	PB_GM12878_R1	hg38_SIRV	chr3	122514931	122425681	-	14	3101	11044	40643	ENSG00000114030.12	ENST00000344337.10	KPNA1	KPNA1-201	Known	Known	None	0.30000001192092896	None	None	None	None
m54284U_191110_105540/61014144/ccs	PB_GM12878_R1	hg38_SIRV	chr2	113890073	113958584	+	12	2594	7362	25742	ENSG00000115091.11	ENST00000263238.6	ACTR3	ACTR3-201	Known	Known	None	0.25	None	None	None	None
c9cfbe12-42e4-46f1-a681-8834ff983d22	ONT_GM12878_R2	hg38_SIRV	chr17	51166442	51171744	+	5	659	47104	166525	ENSG00000243678.11	ENST00000512737.5	NME2	NME2-205	Known	Known	None	0.10000000149011612	None	None	None	None
7883df74-a2a3-496c-b7c1-4a5eae51fb6a	ONT_GM12878_R2	hg38_SIRV	chr5	151128241	151101105	-	13	1425	17204	467947	ENSG00000197043.13	ENCODEHT000467947	ANXA6	ENCODEHT000467947	Known	ISM	Suffix	0.15000000596046448	None	None	None	None
d5025165-fdd0-4960-aa4b-acd77dca4f4e	ONT_GM12878_R2	hg38_SIRV	chr11	67401742	67399579	-	4	469	32334	466890	ENSG00000172531.14	ENCODEHT000466890	PPP1CA	ENCODEHT000466890	Known	ISM	Prefix	0.10000000149011612	None	None	None	None
741bb209-7c69-4ca6-a036-18d018380dbd	ONT_GM12878_R1	hg38_SIRV	chr19	39435936	39433225	-	5	530	50907	182279	ENSG00000105193.8	ENST00000251453.7	RPS16	RPS16-201	Known	Known	None	0.4000000059604645	None	None	None	None
m54284U_191111_172039/20318879/ccs	PB_GM12878_R2	hg38_SIRV	chr7	141658749	141656548	-	1	2286	23135	467936	ENSG00000257093.6	ENCODEHT000467936	KIAA1147	ENCODEHT000467936	Known	Genomic	None	0.20000000298023224	None	None	None	None
m54284U_191111_172039/77007557/ccs	PB_GM12878_R2	hg38_SIRV	chrX	101348715	101345672	-	2	1172	57130	203028	ENSG00000126953.6	ENST00000647359.1	TIMM8A	TIMM8A-205	Known	Known	None	0.3499999940395355	None	None	None	None
m54284U_191111_172039/120915151/ccs	PB_GM12878_R2	hg38_SIRV	chr1	44986582	44850841	-	12	1558	1437	5536	ENSG00000070785.16	ENST00000360403.6	EIF2B3	EIF2B3-201	Known	Known	None	0.20000000298023224	None	None	None	None
m54284U_191110_105540/65734338/ccs	PB_GM12878_R1	hg38_SIRV	chr2	113890073	113958145	+	12	2155	7362	25742	ENSG00000115091.11	ENST00000263238.6	ACTR3	ACTR3-201	Known	Known	None	0.20000000298023224	None	None	None	None
e16d74d9-88f7-4246-ad9a-1877e968f8b2	ONT_GM12878_R2	hg38_SIRV	chr5	151137319	151101107	-	21	2046	17204	467878	ENSG00000197043.13	ENCODEHT000467878	ANXA6	ENCODEHT000467878	Known	ISM	Suffix	0.15000000596046448	None	None	None	None
m54284U_191111_172039/54921060/ccs	PB_GM12878_R2	hg38_SIRV	chr7	141658075	141656548	-	1	1612	23135	467936	ENSG00000257093.6	ENCODEHT000467936	KIAA1147	ENCODEHT000467936	Known	Genomic	None	0.20000000298023224	None	None	None	None
8f106477-c235-4f07-9e07-0f2302a04a80	ONT_GM12878_R2	hg38_SIRV	chr17	51166442	51171739	+	5	646	47104	166525	ENSG00000243678.11	ENST00000512737.5	NME2	NME2-205	Known	Known	None	0.10000000149011612	None	None	None	None
m54284U_191110_105540/35064518/ccs	PB_GM12878_R1	hg38_SIRV	chr3	122514920	122425681	-	14	3090	11044	40643	ENSG00000114030.12	ENST00000344337.10	KPNA1	KPNA1-201	Known	Known	None	0.30000001192092896	None	None	None	None
58029bc1-7472-4ffa-b819-430b0d352bc1	ONT_GM12878_R1	hg38_SIRV	chrX	101348709	101345672	-	2	1152	57130	203028	ENSG00000126953.6	ENST00000647359.1	TIMM8A	TIMM8A-205	Known	Known	None	0.3499999940395355	None	None	None	None
f5d5749a-8244-46f5-ba9f-d8b3473f9ef3	ONT_GM12878_R2	hg38_SIRV	chr11	67401844	67399581	-	4	569	32334	466890	ENSG00000172531.14	ENCODEHT000466890	PPP1CA	ENCODEHT000466890	Known	ISM	Prefix	0.15000000596046448	None	None	None	None
3f3a5dbe-9583-418f-8869-9b06fa95de56	ONT_GM12878_R1	hg38_SIRV	chr19	39433778	39433295	-	3	276	50907	461736	ENSG00000105193.8	ENCODEHT000461736	RPS16	ENCODEHT000461736	Known	ISM	Suffix	0.4000000059604645	None	None	None	None
f610a03a-f9ce-4530-8a09-83bd22d140ba	ONT_GM12878_R1	hg38_SIRV	chrX	101345699	101345671	-	1	271	57130	467929	ENSG00000126953.6	ENCODEHT000467929	TIMM8A	ENCODEHT000467929	Known	Genomic	None	0.3499999940395355	None	None	None	None
m54284U_191111_172039/81594068/ccs	PB_GM12878_R2	hg38_SIRV	chr7	141657918	141656548	-	1	1455	23135	467936	ENSG00000257093.6	ENCODEHT000467936	KIAA1147	ENCODEHT000467936	Known	Genomic	None	0.20000000298023224	None	None	None	None
b5e3478b-cf7d-4fcf-841a-5848b9d1789f	ONT_GM12878_R2	hg38_SIRV	chr5	151157757	151101105	-	26	2468	17204	61438	ENSG00000197043.13	ENST00000354546.9	ANXA6	ANXA6-201	Known	Known	None	0.15000000596046448	None	None	None	None
m54284U_191110_105540/71174137/ccs	PB_GM12878_R1	hg38_SIRV	chr2	113890073	113958255	+	12	2265	7362	25742	ENSG00000115091.11	ENST00000263238.6	ACTR3	ACTR3-201	Known	Known	None	0.20000000298023224	None	None	None	None
m54284U_191111_172039/126224712/ccs	PB_GM12878_R2	hg38_SIRV	chr1	44986580	44850841	-	12	1566	1437	5536	ENSG00000070785.16	ENST00000360403.6	EIF2B3	EIF2B3-201	Known	Known	None	0.20000000298023224	None	None	None	None
m54284U_191111_172039/126290340/ccs	PB_GM12878_R2	hg38_SIRV	chr1	44986599	44850841	-	12	1576	1437	467948	ENSG00000070785.16	ENCODEHT000467948	EIF2B3	ENCODEHT000467948	Known	NNC	None	0.20000000298023224	None	None	None	None
m54284U_191110_105540/1311985/ccs	PB_GM12878_R1	hg38_SIRV	chr17	51166443	51171742	+	5	656	47104	166525	ENSG00000243678.11	ENST00000512737.5	NME2	NME2-205	Known	Known	None	0.10000000149011612	None	None	None	None
m54284U_191111_172039/83296732/ccs	PB_GM12878_R2	hg38_SIRV	chr7	141657501	141656548	-	1	1038	23135	467936	ENSG00000257093.6	ENCODEHT000467936	KIAA1147	ENCODEHT000467936	Known	Genomic	None	0.20000000298023224	None	None	None	None
m54284U_191110_105540/41748243/ccs	PB_GM12878_R1	hg38_SIRV	chr3	122514913	122425681	-	14	3083	11044	40643	ENSG00000114030.12	ENST00000344337.10	KPNA1	KPNA1-201	Known	Known	None	0.30000001192092896	None	None	None	None
m54284U_191110_105540/94112149/ccs	PB_GM12878_R1	hg38_SIRV	chrX	101348713	101345685	-	2	1157	57130	203028	ENSG00000126953.6	ENST00000647359.1	TIMM8A	TIMM8A-205	Known	Known	None	0.6000000238418579	None	None	None	None
c3abfe44-e9fe-4eeb-a0bf-234ddb67923a	ONT_GM12878_R2	hg38_SIRV	chr11	67401800	67399581	-	4	525	32334	466890	ENSG00000172531.14	ENCODEHT000466890	PPP1CA	ENCODEHT000466890	Known	ISM	Prefix	0.15000000596046448	None	None	None	None
cdd38cb1-4350-47c6-8cec-c40a642667ef	ONT_GM12878_R1	hg38_SIRV	chr19	39435935	39433225	-	5	529	50907	182279	ENSG00000105193.8	ENST00000251453.7	RPS16	RPS16-201	Known	Known	None	0.4000000059604645	None	None	None	None
7f40e1f3-5a27-41bb-8bf5-d1bdbc7a51ac	ONT_GM12878_R2	hg38_SIRV	chr5	151136307	151101105	-	20	1928	17204	467949	ENSG00000197043.13	ENCODEHT000467949	ANXA6	ENCODEHT000467949	Known	ISM	Both	0.15000000596046448	None	None	None	None
m54284U_191111_172039/172951105/ccs	PB_GM12878_R2	hg38_SIRV	chr7	141658169	141656548	-	1	1706	23135	467936	ENSG00000257093.6	ENCODEHT000467936	KIAA1147	ENCODEHT000467936	Known	Genomic	None	0.20000000298023224	None	None	None	None
m54284U_191110_105540/76482177/ccs	PB_GM12878_R1	hg38_SIRV	chr2	113890073	113958145	+	12	2155	7362	25742	ENSG00000115091.11	ENST00000263238.6	ACTR3	ACTR3-201	Known	Known	None	0.20000000298023224	None	None	None	None
m54284U_191110_105540/166527973/ccs	PB_GM12878_R1	hg38_SIRV	chrX	101348730	101345685	-	2	1174	57130	203028	ENSG00000126953.6	ENST00000647359.1	TIMM8A	TIMM8A-205	Known	Known	None	0.6000000238418579	None	None	None	None
m54284U_191111_172039/126812199/ccs	PB_GM12878_R2	hg38_SIRV	chr1	44986626	44850841	-	12	1612	1437	5536	ENSG00000070785.16	ENST00000360403.6	EIF2B3	EIF2B3-201	Known	Known	None	0.20000000298023224	None	None	None	None
m54284U_191110_105540/90639149/ccs	PB_GM12878_R1	hg38_SIRV	chr17	51166443	51171741	+	5	655	47104	166525	ENSG00000243678.11	ENST00000512737.5	NME2	NME2-205	Known	Known	None	0.10000000149011612	None	None	None	None
m54284U_191110_105540/45417075/ccs	PB_GM12878_R1	hg38_SIRV	chr3	122514911	122425681	-	14	3082	11044	40643	ENSG00000114030.12	ENST00000344337.10	KPNA1	KPNA1-201	Known	Known	None	0.30000001192092896	None	None	None	None
284a665a-29d3-48ce-9c52-0f8d3d0e730a	ONT_GM12878_R1	hg38_SIRV	chr7	141657282	141656548	-	1	819	23135	467936	ENSG00000257093.6	ENCODEHT000467936	KIAA1147	ENCODEHT000467936	Known	Genomic	None	0.20000000298023224	None	None	None	None
4ef2d89c-3db4-43ce-aa1d-a23c64e25f6b	ONT_GM12878_R2	hg38_SIRV	chrX	101348638	101345698	-	2	1069	57130	203028	ENSG00000126953.6	ENST00000647359.1	TIMM8A	TIMM8A-205	Known	Known	None	0.4000000059604645	None	None	None	None
c0e2d88d-bbb8-4160-ade9-e65d2727bc6f	ONT_GM12878_R2	hg38_SIRV	chr11	67401827	67399582	-	4	551	32334	466890	ENSG00000172531.14	ENCODEHT000466890	PPP1CA	ENCODEHT000466890	Known	ISM	Prefix	0.20000000298023224	None	None	None	None
1a2519cb-af17-4aaf-b755-6cc433bbb51b	ONT_GM12878_R2	hg38_SIRV	chr5	151129460	151101106	-	15	1509	17204	467893	ENSG00000197043.13	ENCODEHT000467893	ANXA6	ENCODEHT000467893	Known	ISM	Suffix	0.15000000596046448	None	None	None	None
91e27575-b04d-4b4c-b087-53f468c587f8	ONT_GM12878_R1	hg38_SIRV	chr19	39435938	39433225	-	5	532	50907	182279	ENSG00000105193.8	ENST00000251453.7	RPS16	RPS16-201	Known	Known	None	0.4000000059604645	None	None	None	None
33eaf852-d6f0-43db-86da-07adbe218d84	ONT_GM12878_R2	hg38_SIRV	chrX	101345976	101345696	-	1	523	57130	467929	ENSG00000126953.6	ENCODEHT000467929	TIMM8A	ENCODEHT000467929	Known	Genomic	None	0.4000000059604645	None	None	None	None
1f2dd8f1-d477-47da-bdc0-9468ab9a0cbd	ONT_GM12878_R2	hg38_SIRV	chr7	141657340	141656548	-	1	889	23135	467936	ENSG00000257093.6	ENCODEHT000467936	KIAA1147	ENCODEHT000467936	Known	Genomic	None	0.20000000298023224	None	None	None	None
m54284U_191110_105540/81724881/ccs	PB_GM12878_R1	hg38_SIRV	chr2	113890073	113958584	+	12	2593	7362	25742	ENSG00000115091.11	ENST00000263238.6	ACTR3	ACTR3-201	Known	Known	None	0.25	None	None	None	None
m54284U_191111_172039/127207672/ccs	PB_GM12878_R2	hg38_SIRV	chr1	44986613	44850839	-	12	1584	1437	467644	ENSG00000070785.16	ENCODEHT000467644	EIF2B3	ENCODEHT000467644	Known	NNC	None	0.20000000298023224	None	None	None	None
m54284U_191110_105540/46074272/ccs	PB_GM12878_R1	hg38_SIRV	chr3	122514938	122425681	-	14	3108	11044	40643	ENSG00000114030.12	ENST00000344337.10	KPNA1	KPNA1-201	Known	Known	None	0.30000001192092896	None	None	None	None
m54284U_191110_105540/95161006/ccs	PB_GM12878_R1	hg38_SIRV	chr17	51166443	51171743	+	5	657	47104	166525	ENSG00000243678.11	ENST00000512737.5	NME2	NME2-205	Known	Known	None	0.15000000596046448	None	None	None	None
m54284U_191110_105540/140446247/ccs	PB_GM12878_R1	hg38_SIRV	chr7	141659681	141656549	-	1	3217	23135	467936	ENSG00000257093.6	ENCODEHT000467936	KIAA1147	ENCODEHT000467936	Known	Genomic	None	0.25	None	None	None	None
m54284U_191110_105540/70189275/ccs	PB_GM12878_R1	hg38_SIRV	chrX	101348688	101345850	-	2	967	57130	203028	ENSG00000126953.6	ENST00000647359.1	TIMM8A	TIMM8A-205	Known	Known	None	0.4000000059604645	None	None	None	None
bc4301f5-6ca4-4c6e-a508-f935a02d04e9	ONT_GM12878_R2	hg38_SIRV	chr5	151123012	151101105	-	10	1210	17204	467950	ENSG00000197043.13	ENCODEHT000467950	ANXA6	ENCODEHT000467950	Known	ISM	Suffix	0.15000000596046448	None	None	None	None
b4cf70a4-ee0c-496b-9eae-3854be2b96bd	ONT_GM12878_R1	hg38_SIRV	chr19	39435937	39433225	-	5	480	50907	182280	ENSG00000105193.8	ENST00000601655.5	RPS16	RPS16-207	Known	Known	None	0.4000000059604645	None	None	None	None
m54284U_191111_172039/130286397/ccs	PB_GM12878_R2	hg38_SIRV	chr1	44986591	44850841	-	12	1577	1437	5536	ENSG00000070785.16	ENST00000360403.6	EIF2B3	EIF2B3-201	Known	Known	None	0.20000000298023224	None	None	None	None
54cfe257-e675-47aa-97af-5afd798d4f0a	ONT_GM12878_R2	hg38_SIRV	chr11	67401808	67400687	-	2	314	32334	467951	ENSG00000172531.14	ENCODEHT000467951	PPP1CA	ENCODEHT000467951	Known	ISM	Prefix	0.10000000149011612	None	None	None	None
m54284U_191110_105540/82051246/ccs	PB_GM12878_R1	hg38_SIRV	chr2	113890073	113958254	+	12	2264	7362	25742	ENSG00000115091.11	ENST00000263238.6	ACTR3	ACTR3-201	Known	Known	None	0.20000000298023224	None	None	None	None
m54284U_191110_105540/169674035/ccs	PB_GM12878_R1	hg38_SIRV	chr7	141659152	141656549	-	1	2688	23135	467936	ENSG00000257093.6	ENCODEHT000467936	KIAA1147	ENCODEHT000467936	Known	Genomic	None	0.25	None	None	None	None
14eccd37-6e20-45d5-bdb0-e927716fbe04	ONT_GM12878_R2	hg38_SIRV	chrX	101348717	101345988	-	2	877	57130	203028	ENSG00000126953.6	ENST00000647359.1	TIMM8A	TIMM8A-205	Known	Known	None	0.20000000298023224	None	None	None	None
m54284U_191110_105540/78382426/ccs	PB_GM12878_R1	hg38_SIRV	chr3	122514931	122425681	-	14	3102	11044	40643	ENSG00000114030.12	ENST00000344337.10	KPNA1	KPNA1-201	Known	Known	None	0.30000001192092896	None	None	None	None
m54284U_191111_172039/82969733/ccs	PB_GM12878_R2	hg38_SIRV	chr7	141658327	141656549	-	1	1863	23135	467936	ENSG00000257093.6	ENCODEHT000467936	KIAA1147	ENCODEHT000467936	Known	Genomic	None	0.25	None	None	None	None
m54284U_191110_105540/103284957/ccs	PB_GM12878_R1	hg38_SIRV	chr17	51166443	51171736	+	5	650	47104	166525	ENSG00000243678.11	ENST00000512737.5	NME2	NME2-205	Known	Known	None	0.20000000298023224	None	None	None	None
89c57d20-ec64-484a-b551-179d2a6935d8	ONT_GM12878_R2	hg38_SIRV	chr5	151129536	151101106	-	15	1578	17204	467893	ENSG00000197043.13	ENCODEHT000467893	ANXA6	ENCODEHT000467893	Known	ISM	Suffix	0.15000000596046448	None	None	None	None
m54284U_191111_172039/134022727/ccs	PB_GM12878_R2	hg38_SIRV	chr1	44986582	44850841	-	12	1568	1437	5536	ENSG00000070785.16	ENST00000360403.6	EIF2B3	EIF2B3-201	Known	Known	None	0.20000000298023224	None	None	None	None
dc721c48-90f1-4650-8310-117b461d92d5	ONT_GM12878_R1	hg38_SIRV	chr19	39435937	39433225	-	5	531	50907	182279	ENSG00000105193.8	ENST00000251453.7	RPS16	RPS16-201	Known	Known	None	0.4000000059604645	None	None	None	None
m54284U_191110_105540/63898716/ccs	PB_GM12878_R1	hg38_SIRV	chrX	101348736	101345996	-	2	869	57130	203028	ENSG00000126953.6	ENST00000647359.1	TIMM8A	TIMM8A-205	Known	Known	None	0.20000000298023224	None	None	None	None
m54284U_191110_105540/86051133/ccs	PB_GM12878_R1	hg38_SIRV	chr2	113890073	113958253	+	12	2263	7362	25742	ENSG00000115091.11	ENST00000263238.6	ACTR3	ACTR3-201	Known	Known	None	0.20000000298023224	None	None	None	None
m54284U_191110_105540/97781762/ccs	PB_GM12878_R1	hg38_SIRV	chr3	122514904	122425681	-	14	3074	11044	40643	ENSG00000114030.12	ENST00000344337.10	KPNA1	KPNA1-201	Known	Known	None	0.30000001192092896	None	None	None	None
7f8110cc-2438-458d-8662-7f6b4ae3df7b	ONT_GM12878_R1	hg38_SIRV	chr11	67401784	67400688	-	3	421	32334	467952	ENSG00000172531.14	ENCODEHT000467952	PPP1CA	ENCODEHT000467952	Known	ISM	Prefix	0.10000000149011612	None	None	None	None
776495bc-fcdb-4198-9c0e-06e6e397db88	ONT_GM12878_R2	hg38_SIRV	chr7	141656813	141656549	-	1	343	23135	467936	ENSG00000257093.6	ENCODEHT000467936	KIAA1147	ENCODEHT000467936	Known	Genomic	None	0.25	None	None	None	None
m54284U_191111_172039/141559864/ccs	PB_GM12878_R2	hg38_SIRV	chr1	44986599	44850841	-	12	1585	1437	5536	ENSG00000070785.16	ENST00000360403.6	EIF2B3	EIF2B3-201	Known	Known	None	0.20000000298023224	None	None	None	None
03b86df8-198a-4d8d-a41d-43b0660c2dc6	ONT_GM12878_R2	hg38_SIRV	chrX	101348670	101345996	-	2	803	57130	203028	ENSG00000126953.6	ENST00000647359.1	TIMM8A	TIMM8A-205	Known	Known	None	0.20000000298023224	None	None	None	None
6a959963-3f6c-4497-bd24-1e85a6f831dd	ONT_GM12878_R2	hg38_SIRV	chr5	151128371	151101105	-	13	1431	17204	467947	ENSG00000197043.13	ENCODEHT000467947	ANXA6	ENCODEHT000467947	Known	ISM	Suffix	0.15000000596046448	None	None	None	None
m54284U_191110_105540/65930187/ccs	PB_GM12878_R1	hg38_SIRV	chr7	141658413	141656550	-	1	1903	23135	467936	ENSG00000257093.6	ENCODEHT000467936	KIAA1147	ENCODEHT000467936	Known	Genomic	None	0.25	None	None	None	None
m54284U_191111_172039/7013489/ccs	PB_GM12878_R2	hg38_SIRV	chr17	51166443	51171742	+	5	656	47104	166525	ENSG00000243678.11	ENST00000512737.5	NME2	NME2-205	Known	Known	None	0.10000000149011612	None	None	None	None
m54284U_191110_105540/90375074/ccs	PB_GM12878_R1	hg38_SIRV	chr2	113890073	113958584	+	12	2594	7362	25742	ENSG00000115091.11	ENST00000263238.6	ACTR3	ACTR3-201	Known	Known	None	0.25	None	None	None	None
0ef71a17-32ef-4eeb-a523-6c6870599dd8	ONT_GM12878_R1	hg38_SIRV	chr19	39435935	39433225	-	5	529	50907	182279	ENSG00000105193.8	ENST00000251453.7	RPS16	RPS16-201	Known	Known	None	0.4000000059604645	None	None	None	None
m54284U_191111_172039/144116479/ccs	PB_GM12878_R2	hg38_SIRV	chr1	44986593	44850841	-	12	1579	1437	5536	ENSG00000070785.16	ENST00000360403.6	EIF2B3	EIF2B3-201	Known	Known	None	0.20000000298023224	None	None	None	None
m54284U_191110_105540/98175600/ccs	PB_GM12878_R1	hg38_SIRV	chr3	122514935	122425681	-	14	2985	11044	467740	ENSG00000114030.12	ENCODEHT000467740	KPNA1	ENCODEHT000467740	Known	NIC	None	0.30000001192092896	None	None	None	None
m54284U_191110_105540/4849675/ccs	PB_GM12878_R1	hg38_SIRV	chrX	101348734	101345999	-	2	864	57130	203028	ENSG00000126953.6	ENST00000647359.1	TIMM8A	TIMM8A-205	Known	Known	None	0.15000000596046448	None	None	None	None
6027c173-9bb5-4319-886c-aab80b97141c	ONT_GM12878_R2	hg38_SIRV	chr7	141657486	141656551	-	1	1020	23135	467936	ENSG00000257093.6	ENCODEHT000467936	KIAA1147	ENCODEHT000467936	Known	Genomic	None	0.25	None	None	None	None
6d3f636a-1809-478e-8785-7d99454f4de8	ONT_GM12878_R2	hg38_SIRV	chr11	67400898	67400688	-	1	211	32334	467953	ENSG00000172531.14	ENCODEHT000467953	PPP1CA	ENCODEHT000467953	Known	ISM	None	0.10000000149011612	None	None	None	None
m54284U_191110_105540/95289946/ccs	PB_GM12878_R1	hg38_SIRV	chr2	113890073	113958253	+	12	2262	7362	25742	ENSG00000115091.11	ENST00000263238.6	ACTR3	ACTR3-201	Known	Known	None	0.20000000298023224	None	None	None	None
m54284U_191111_172039/7341808/ccs	PB_GM12878_R2	hg38_SIRV	chr17	51166443	51171741	+	5	655	47104	166525	ENSG00000243678.11	ENST00000512737.5	NME2	NME2-205	Known	Known	None	0.10000000149011612	None	None	None	None
2a5eef73-7030-4b23-9045-5ae7b33695cf	ONT_GM12878_R2	hg38_SIRV	chr5	151136347	151101105	-	20	1932	17204	467949	ENSG00000197043.13	ENCODEHT000467949	ANXA6	ENCODEHT000467949	Known	ISM	Both	0.15000000596046448	None	None	None	None
4c75a7e7-8ec6-438c-93e6-bbbf3f13eed7	ONT_GM12878_R2	hg38_SIRV	chr7	141657358	141656551	-	1	881	23135	467936	ENSG00000257093.6	ENCODEHT000467936	KIAA1147	ENCODEHT000467936	Known	Genomic	None	0.25	None	None	None	None
9a282b38-0abe-4f8f-be6d-38609da50811	ONT_GM12878_R1	hg38_SIRV	chr19	39435935	39433225	-	5	529	50907	182279	ENSG00000105193.8	ENST00000251453.7	RPS16	RPS16-201	Known	Known	None	0.4000000059604645	None	None	None	None
2f9f85fe-0d78-4616-aa28-908cad573fd7	ONT_GM12878_R1	hg38_SIRV	chrX	101348705	101345999	-	2	835	57130	203028	ENSG00000126953.6	ENST00000647359.1	TIMM8A	TIMM8A-205	Known	Known	None	0.15000000596046448	None	None	None	None
m54284U_191111_172039/144770080/ccs	PB_GM12878_R2	hg38_SIRV	chr1	44986597	44850841	-	12	1583	1437	5536	ENSG00000070785.16	ENST00000360403.6	EIF2B3	EIF2B3-201	Known	Known	None	0.20000000298023224	None	None	None	None
m54284U_191110_105540/136775692/ccs	PB_GM12878_R1	hg38_SIRV	chr7	141659704	141656552	-	1	3237	23135	467936	ENSG00000257093.6	ENCODEHT000467936	KIAA1147	ENCODEHT000467936	Known	Genomic	None	0.25	None	None	None	None
m54284U_191110_105540/109054418/ccs	PB_GM12878_R1	hg38_SIRV	chr3	122514850	122425681	-	14	3021	11044	40643	ENSG00000114030.12	ENST00000344337.10	KPNA1	KPNA1-201	Known	Known	None	0.30000001192092896	None	None	None	None
m54284U_191110_105540/139134905/ccs	PB_GM12878_R1	hg38_SIRV	chrX	101348721	101346004	-	2	846	57130	203028	ENSG00000126953.6	ENST00000647359.1	TIMM8A	TIMM8A-205	Known	Known	None	0.10000000149011612	None	None	None	None
m54284U_191111_172039/105450181/ccs	PB_GM12878_R2	hg38_SIRV	chr17	51166443	51171742	+	5	656	47104	166525	ENSG00000243678.11	ENST00000512737.5	NME2	NME2-205	Known	Known	None	0.10000000149011612	None	None	None	None
m54284U_191111_172039/145949333/ccs	PB_GM12878_R2	hg38_SIRV	chr1	44986610	44850841	-	12	1596	1437	5536	ENSG00000070785.16	ENST00000360403.6	EIF2B3	EIF2B3-201	Known	Known	None	0.20000000298023224	None	None	None	None
m54284U_191110_105540/122292270/ccs	PB_GM12878_R1	hg38_SIRV	chr7	141658201	141656553	-	1	1733	23135	467936	ENSG00000257093.6	ENCODEHT000467936	KIAA1147	ENCODEHT000467936	Known	Genomic	None	0.25	None	None	None	None
5a24f107-7d96-4dbf-add7-5d8fee6abb4f	ONT_GM12878_R1	hg38_SIRV	chr19	39435721	39433295	-	4	443	50907	461715	ENSG00000105193.8	ENCODEHT000461715	RPS16	ENCODEHT000461715	Known	ISM	Suffix	0.4000000059604645	None	None	None	None
m54284U_191110_105540/97519000/ccs	PB_GM12878_R1	hg38_SIRV	chr2	113890073	113958255	+	12	2265	7362	25742	ENSG00000115091.11	ENST00000263238.6	ACTR3	ACTR3-201	Known	Known	None	0.20000000298023224	None	None	None	None
932ffe8e-8af4-402a-b682-78a3c4e0eb6e	ONT_GM12878_R2	hg38_SIRV	chr5	151124354	151101105	-	12	1262	17204	467766	ENSG00000197043.13	ENCODEHT000467766	ANXA6	ENCODEHT000467766	Known	ISM	Suffix	0.15000000596046448	None	None	None	None
8f0ac641-722f-479d-9cfa-63bf5544c0f2	ONT_GM12878_R1	hg38_SIRV	chr11	67401846	67400799	-	3	396	32334	467952	ENSG00000172531.14	ENCODEHT000467952	PPP1CA	ENCODEHT000467952	Known	ISM	Prefix	0.30000001192092896	None	None	None	None
m54284U_191111_172039/65405314/ccs	PB_GM12878_R2	hg38_SIRV	chrX	101348717	101346013	-	2	833	57130	203028	ENSG00000126953.6	ENST00000647359.1	TIMM8A	TIMM8A-205	Known	Known	None	0.25	None	None	None	None
471dc7a0-cc75-4728-914e-ecfae2344938	ONT_GM12878_R2	hg38_SIRV	chr7	141657498	141656553	-	1	1030	23135	467936	ENSG00000257093.6	ENCODEHT000467936	KIAA1147	ENCODEHT000467936	Known	Genomic	None	0.25	None	None	None	None
m54284U_191110_105540/133826123/ccs	PB_GM12878_R1	hg38_SIRV	chr3	122514939	122425681	-	14	3110	11044	40643	ENSG00000114030.12	ENST00000344337.10	KPNA1	KPNA1-201	Known	Known	None	0.30000001192092896	None	None	None	None
m54284U_191111_172039/152895677/ccs	PB_GM12878_R2	hg38_SIRV	chr1	44986593	44850841	-	12	1579	1437	5536	ENSG00000070785.16	ENST00000360403.6	EIF2B3	EIF2B3-201	Known	Known	None	0.20000000298023224	None	None	None	None
m54284U_191111_172039/113444911/ccs	PB_GM12878_R2	hg38_SIRV	chr17	51166443	51171743	+	5	657	47104	166525	ENSG00000243678.11	ENST00000512737.5	NME2	NME2-205	Known	Known	None	0.15000000596046448	None	None	None	None
922f4700-dcbe-4a26-933d-70bfcb8d0ca9	ONT_GM12878_R1	hg38_SIRV	chr7	141657399	141656554	-	1	930	23135	467936	ENSG00000257093.6	ENCODEHT000467936	KIAA1147	ENCODEHT000467936	Known	Genomic	None	0.25	None	None	None	None
00f605eb-f321-4aac-8f3e-a8e743d3e04d	ONT_GM12878_R1	hg38_SIRV	chr19	39435937	39433225	-	5	531	50907	182279	ENSG00000105193.8	ENST00000251453.7	RPS16	RPS16-201	Known	Known	None	0.4000000059604645	None	None	None	None
c87bf067-391e-4032-a818-e0374f573e6a	ONT_GM12878_R2	hg38_SIRV	chrX	101348720	101346014	-	2	835	57130	203028	ENSG00000126953.6	ENST00000647359.1	TIMM8A	TIMM8A-205	Known	Known	None	0.25	None	None	None	None
711e08bf-8db7-400d-937b-bbf8d17a9ce0	ONT_GM12878_R2	hg38_SIRV	chr5	151133341	151101105	-	18	1812	17204	467933	ENSG00000197043.13	ENCODEHT000467933	ANXA6	ENCODEHT000467933	Known	ISM	Suffix	0.15000000596046448	None	None	None	None
4b378362-7cd7-4b8f-8093-db53835fe007	ONT_GM12878_R2	hg38_SIRV	chr7	141656725	141656554	-	1	256	23135	467936	ENSG00000257093.6	ENCODEHT000467936	KIAA1147	ENCODEHT000467936	Known	Genomic	None	0.25	None	None	None	None
d5c5a323-e70b-43ae-9810-186d1538228a	ONT_GM12878_R2	hg38_SIRV	chr11	67401851	67400847	-	3	353	32334	467952	ENSG00000172531.14	ENCODEHT000467952	PPP1CA	ENCODEHT000467952	Known	ISM	Prefix	0.25	None	None	None	None
m54284U_191110_105540/103940527/ccs	PB_GM12878_R1	hg38_SIRV	chr2	113890073	113958256	+	12	2266	7362	25742	ENSG00000115091.11	ENST00000263238.6	ACTR3	ACTR3-201	Known	Known	None	0.15000000596046448	None	None	None	None
m54284U_191111_172039/154075140/ccs	PB_GM12878_R2	hg38_SIRV	chr1	44986590	44850841	-	12	1563	1437	5536	ENSG00000070785.16	ENST00000360403.6	EIF2B3	EIF2B3-201	Known	Known	None	0.20000000298023224	None	None	None	None
07dbbefa-5992-4d77-a867-7eaf87dbfa78	ONT_GM12878_R2	hg38_SIRV	chr7	141657112	141656554	-	1	628	23135	467936	ENSG00000257093.6	ENCODEHT000467936	KIAA1147	ENCODEHT000467936	Known	Genomic	None	0.25	None	None	None	None
m54284U_191111_172039/138674899/ccs	PB_GM12878_R2	hg38_SIRV	chrX	101348687	101346023	-	2	793	57130	203028	ENSG00000126953.6	ENST00000647359.1	TIMM8A	TIMM8A-205	Known	Known	None	0.30000001192092896	None	None	None	None
m54284U_191111_172039/117377323/ccs	PB_GM12878_R2	hg38_SIRV	chr17	51166443	51171741	+	5	655	47104	166525	ENSG00000243678.11	ENST00000512737.5	NME2	NME2-205	Known	Known	None	0.10000000149011612	None	None	None	None
m54284U_191110_105540/163906598/ccs	PB_GM12878_R1	hg38_SIRV	chr3	122514937	122425681	-	14	3108	11044	40643	ENSG00000114030.12	ENST00000344337.10	KPNA1	KPNA1-201	Known	Known	None	0.30000001192092896	None	None	None	None
c9dbb0d1-dfdb-49d1-86bb-3a6224adcd8f	ONT_GM12878_R1	hg38_SIRV	chr7	141656949	141656556	-	1	470	23135	467936	ENSG00000257093.6	ENCODEHT000467936	KIAA1147	ENCODEHT000467936	Known	Genomic	None	0.25	None	None	None	None
3e65d639-1508-45d9-a37d-3d425e7665aa	ONT_GM12878_R1	hg38_SIRV	chr19	39435946	39433225	-	5	540	50907	182279	ENSG00000105193.8	ENST00000251453.7	RPS16	RPS16-201	Known	Known	None	0.4000000059604645	None	None	None	None
bdbe47a5-496a-4a27-b312-19de653a3a4a	ONT_GM12878_R2	hg38_SIRV	chr11	67401818	67400895	-	3	272	32334	467952	ENSG00000172531.14	ENCODEHT000467952	PPP1CA	ENCODEHT000467952	Known	ISM	Prefix	0.25	None	None	None	None
9d5817c9-fe06-4a0c-ad3c-45a6b90bee2a	ONT_GM12878_R2	hg38_SIRV	chr5	151129458	151101106	-	15	1488	17204	467893	ENSG00000197043.13	ENCODEHT000467893	ANXA6	ENCODEHT000467893	Known	ISM	Suffix	0.15000000596046448	None	None	None	None
19cbdb01-48f7-4b87-bcdf-ab9c695b9ac4	ONT_GM12878_R2	hg38_SIRV	chr7	141657082	141656556	-	1	611	23135	467936	ENSG00000257093.6	ENCODEHT000467936	KIAA1147	ENCODEHT000467936	Known	Genomic	None	0.25	None	None	None	None
m54284U_191111_172039/154207393/ccs	PB_GM12878_R2	hg38_SIRV	chr1	44986582	44850841	-	12	1568	1437	5536	ENSG00000070785.16	ENST00000360403.6	EIF2B3	EIF2B3-201	Known	Known	None	0.20000000298023224	None	None	None	None
37ff713e-78cb-440a-96a8-0002c8f5c8be	ONT_GM12878_R2	hg38_SIRV	chrX	101348697	101346087	-	2	739	57130	203028	ENSG00000126953.6	ENST00000647359.1	TIMM8A	TIMM8A-205	Known	Known	None	0.30000001192092896	None	None	None	None
m54284U_191110_105540/104596187/ccs	PB_GM12878_R1	hg38_SIRV	chr2	113890073	113958255	+	12	2264	7362	25742	ENSG00000115091.11	ENST00000263238.6	ACTR3	ACTR3-201	Known	Known	None	0.20000000298023224	None	None	None	None
207f75c2-eed5-49a1-9e76-5fd8706e0b42	ONT_GM12878_R1	hg38_SIRV	chr7	141657794	141656557	-	1	1316	23135	467936	ENSG00000257093.6	ENCODEHT000467936	KIAA1147	ENCODEHT000467936	Known	Genomic	None	0.30000001192092896	None	None	None	None
m54284U_191111_172039/127534798/ccs	PB_GM12878_R2	hg38_SIRV	chr17	51166443	51171743	+	5	657	47104	166525	ENSG00000243678.11	ENST00000512737.5	NME2	NME2-205	Known	Known	None	0.15000000596046448	None	None	None	None
914cfdfe-9dd6-4ce1-91dd-d4e42e91a9d1	ONT_GM12878_R2	hg38_SIRV	chr7	141657108	141656557	-	1	636	23135	467936	ENSG00000257093.6	ENCODEHT000467936	KIAA1147	ENCODEHT000467936	Known	Genomic	None	0.30000001192092896	None	None	None	None
m54284U_191111_172039/7931488/ccs	PB_GM12878_R2	hg38_SIRV	chr3	122514915	122425681	-	14	3085	11044	40643	ENSG00000114030.12	ENST00000344337.10	KPNA1	KPNA1-201	Known	Known	None	0.30000001192092896	None	None	None	None
e18df79c-b3c0-4f9f-9e37-76f3a2d1edab	ONT_GM12878_R1	hg38_SIRV	chr19	39435937	39433225	-	5	531	50907	182279	ENSG00000105193.8	ENST00000251453.7	RPS16	RPS16-201	Known	Known	None	0.4000000059604645	None	None	None	None
m54284U_191111_172039/161942135/ccs	PB_GM12878_R2	hg38_SIRV	chr1	44986612	44850841	-	11	1494	1437	5534	ENSG00000070785.16	ENST00000620860.4	EIF2B3	EIF2B3-210	Known	Known	None	0.20000000298023224	None	None	None	None
7443d86f-fc22-4951-a763-0a0ac9175839	ONT_GM12878_R1	hg38_SIRV	chrX	101348675	101346140	-	2	657	57130	203028	ENSG00000126953.6	ENST00000647359.1	TIMM8A	TIMM8A-205	Known	Known	None	0.20000000298023224	None	None	None	None
204b53eb-a989-42a3-958c-8a08f89aaf31	ONT_GM12878_R2	hg38_SIRV	chr11	67401811	67401074	-	2	210	32334	111992	ENSG00000172531.14	ENST00000529724.1	PPP1CA	PPP1CA-206	Known	Known	None	0.05000000074505806	None	None	None	None
5fe1c9cd-b7ff-47de-b87d-9ba72c14974f	ONT_GM12878_R2	hg38_SIRV	chr5	151129462	151101106	-	15	1491	17204	467893	ENSG00000197043.13	ENCODEHT000467893	ANXA6	ENCODEHT000467893	Known	ISM	Suffix	0.15000000596046448	None	None	None	None
b8e201f0-90c2-4da2-9a67-b24238fdacb5	ONT_GM12878_R1	hg38_SIRV	chr7	141657100	141656558	-	1	636	23135	467936	ENSG00000257093.6	ENCODEHT000467936	KIAA1147	ENCODEHT000467936	Known	Genomic	None	0.30000001192092896	None	None	None	None
m54284U_191110_105540/109774764/ccs	PB_GM12878_R1	hg38_SIRV	chr2	113890073	113958567	+	12	2576	7362	25742	ENSG00000115091.11	ENST00000263238.6	ACTR3	ACTR3-201	Known	Known	None	0.6499999761581421	None	None	None	None
m54284U_191111_172039/161679827/ccs	PB_GM12878_R2	hg38_SIRV	chr17	51166443	51171745	+	5	659	47104	166525	ENSG00000243678.11	ENST00000512737.5	NME2	NME2-205	Known	Known	None	0.10000000149011612	None	None	None	None
a9b75753-4525-4856-a0f4-19322b58eda4	ONT_GM12878_R1	hg38_SIRV	chr7	141656756	141656558	-	1	277	23135	467936	ENSG00000257093.6	ENCODEHT000467936	KIAA1147	ENCODEHT000467936	Known	Genomic	None	0.30000001192092896	None	None	None	None
m54284U_191111_172039/67830831/ccs	PB_GM12878_R2	hg38_SIRV	chrX	101348710	101346144	-	2	695	57130	203028	ENSG00000126953.6	ENST00000647359.1	TIMM8A	TIMM8A-205	Known	Known	None	0.25	None	None	None	None
m54284U_191111_172039/162923862/ccs	PB_GM12878_R2	hg38_SIRV	chr1	44986597	44850841	-	12	1583	1437	5536	ENSG00000070785.16	ENST00000360403.6	EIF2B3	EIF2B3-201	Known	Known	None	0.20000000298023224	None	None	None	None
3ccf34a7-82ce-4f5e-af83-1a455ab2dab9	ONT_GM12878_R1	hg38_SIRV	chr19	39435936	39433225	-	5	514	50907	182279	ENSG00000105193.8	ENST00000251453.7	RPS16	RPS16-201	Known	Known	None	0.4000000059604645	None	None	None	None
900ed759-10a4-4763-95f4-c75ecd9c9441	ONT_GM12878_R1	hg38_SIRV	chr7	141657295	141656559	-	1	821	23135	467936	ENSG00000257093.6	ENCODEHT000467936	KIAA1147	ENCODEHT000467936	Known	Genomic	None	0.3499999940395355	None	None	None	None
m54284U_191111_172039/21300184/ccs	PB_GM12878_R2	hg38_SIRV	chr3	122514937	122425681	-	14	3107	11044	40643	ENSG00000114030.12	ENST00000344337.10	KPNA1	KPNA1-201	Known	Known	None	0.30000001192092896	None	None	None	None
4d17b9af-6aa9-4f79-a8e3-9cc5ef65a33c	ONT_GM12878_R2	hg38_SIRV	chr5	151122279	151100993	-	10	1133	17204	467842	ENSG00000197043.13	ENCODEHT000467842	ANXA6	ENCODEHT000467842	Known	ISM	Suffix	0.15000000596046448	None	None	None	None
m54284U_191111_172039/83298148/ccs	PB_GM12878_R2	hg38_SIRV	chrX	101348715	101346145	-	2	699	57130	203028	ENSG00000126953.6	ENST00000647359.1	TIMM8A	TIMM8A-205	Known	Known	None	0.20000000298023224	None	None	None	None
38f74b3f-3eb0-4295-b3ca-7db106a1e9cc	ONT_GM12878_R1	hg38_SIRV	chr7	141657162	141656560	-	1	648	23135	467936	ENSG00000257093.6	ENCODEHT000467936	KIAA1147	ENCODEHT000467936	Known	Genomic	None	0.3499999940395355	None	None	None	None
m54284U_191110_105540/117244697/ccs	PB_GM12878_R1	hg38_SIRV	chr2	113890073	113958255	+	12	2264	7362	25742	ENSG00000115091.11	ENST00000263238.6	ACTR3	ACTR3-201	Known	Known	None	0.20000000298023224	None	None	None	None
9a893586-4414-412e-bd13-f9ff2a2abc93	ONT_GM12878_R2	hg38_SIRV	chr11	67401597	67401465	-	1	133	32334	467954	ENSG00000172531.14	ENCODEHT000467954	PPP1CA	ENCODEHT000467954	Known	ISM	None	0.15000000596046448	None	None	None	None
m54284U_191111_172039/166660569/ccs	PB_GM12878_R2	hg38_SIRV	chr17	51166443	51171741	+	5	655	47104	166525	ENSG00000243678.11	ENST00000512737.5	NME2	NME2-205	Known	Known	None	0.10000000149011612	None	None	None	None
m54284U_191111_172039/163315776/ccs	PB_GM12878_R2	hg38_SIRV	chr1	44986572	44850841	-	12	1558	1437	5536	ENSG00000070785.16	ENST00000360403.6	EIF2B3	EIF2B3-201	Known	Known	None	0.20000000298023224	None	None	None	None
a70e9d88-117e-4504-a89f-c27ebd327105	ONT_GM12878_R1	hg38_SIRV	chr19	39435942	39433225	-	5	536	50907	182279	ENSG00000105193.8	ENST00000251453.7	RPS16	RPS16-201	Known	Known	None	0.4000000059604645	None	None	None	None
5140a84d-fbf0-4ade-93c5-dbb46592ce19	ONT_GM12878_R2	hg38_SIRV	chr7	141657165	141656560	-	1	684	23135	467936	ENSG00000257093.6	ENCODEHT000467936	KIAA1147	ENCODEHT000467936	Known	Genomic	None	0.3499999940395355	None	None	None	None
m54284U_191111_172039/45548749/ccs	PB_GM12878_R2	hg38_SIRV	chrX	101348683	101346158	-	2	654	57130	203028	ENSG00000126953.6	ENST00000647359.1	TIMM8A	TIMM8A-205	Known	Known	None	0.15000000596046448	None	None	None	None
5a709358-a78e-4487-a74e-da7bcf2e30be	ONT_GM12878_R2	hg38_SIRV	chr5	151157759	151101105	-	26	2464	17204	61438	ENSG00000197043.13	ENST00000354546.9	ANXA6	ANXA6-201	Known	Known	None	0.15000000596046448	None	None	None	None
m54284U_191111_172039/29360218/ccs	PB_GM12878_R2	hg38_SIRV	chr3	122514924	122425681	-	14	3094	11044	40643	ENSG00000114030.12	ENST00000344337.10	KPNA1	KPNA1-201	Known	Known	None	0.30000001192092896	None	None	None	None
m54284U_191110_105540/179440189/ccs	PB_GM12878_R1	hg38_SIRV	chr11	67403817	67410088	+	10	1811	32335	467955	ENSG00000175463.11	ENCODEHT000467955	TBC1D10C	ENCODEHT000467955	Known	NIC	None	0.15000000596046448	None	None	None	None
m54284U_191111_172039/167707495/ccs	PB_GM12878_R2	hg38_SIRV	chr1	44986597	44850841	-	12	1583	1437	5536	ENSG00000070785.16	ENST00000360403.6	EIF2B3	EIF2B3-201	Known	Known	None	0.20000000298023224	None	None	None	None
b0708edf-1ba8-4605-8b96-cc5f208b6020	ONT_GM12878_R2	hg38_SIRV	chr7	141656806	141656560	-	1	331	23135	467936	ENSG00000257093.6	ENCODEHT000467936	KIAA1147	ENCODEHT000467936	Known	Genomic	None	0.3499999940395355	None	None	None	None
m54284U_191110_105540/657723/ccs	PB_GM12878_R1	hg38_SIRV	chr17	51166444	51171743	+	5	656	47104	166525	ENSG00000243678.11	ENST00000512737.5	NME2	NME2-205	Known	Known	None	0.15000000596046448	None	None	None	None
17b44e24-e489-4a62-bc1c-7ece0267dfcf	ONT_GM12878_R1	hg38_SIRV	chrX	101348719	101346159	-	2	682	57130	203028	ENSG00000126953.6	ENST00000647359.1	TIMM8A	TIMM8A-205	Known	Known	None	0.15000000596046448	None	None	None	None
5602d553-012a-480f-9f7b-120ef32bb81e	ONT_GM12878_R1	hg38_SIRV	chr11	67403832	67410092	+	10	1743	32335	467956	ENSG00000175463.11	ENCODEHT000467956	TBC1D10C	ENCODEHT000467956	Known	NNC	None	0.20000000298023224	None	None	None	None
m54284U_191110_105540/119210113/ccs	PB_GM12878_R1	hg38_SIRV	chr2	113890073	113958587	+	12	2597	7362	25742	ENSG00000115091.11	ENST00000263238.6	ACTR3	ACTR3-201	Known	Known	None	0.15000000596046448	None	None	None	None
m54284U_191110_105540/167773740/ccs	PB_GM12878_R1	hg38_SIRV	chr11	67403851	67410086	+	10	1799	32335	467957	ENSG00000175463.11	ENCODEHT000467957	TBC1D10C	ENCODEHT000467957	Known	NNC	None	0.15000000596046448	None	None	None	None
76a1bd40-3ca0-4ff2-960a-31f4e66aa8ec	ONT_GM12878_R1	hg38_SIRV	chr19	39435936	39433225	-	5	530	50907	182279	ENSG00000105193.8	ENST00000251453.7	RPS16	RPS16-201	Known	Known	None	0.4000000059604645	None	None	None	None
09049fca-1ba1-4d98-9983-10e99c5d3517	ONT_GM12878_R2	hg38_SIRV	chr7	141657287	141656561	-	1	770	23135	467936	ENSG00000257093.6	ENCODEHT000467936	KIAA1147	ENCODEHT000467936	Known	Genomic	None	0.3499999940395355	None	None	None	None
m54284U_191111_172039/168036190/ccs	PB_GM12878_R2	hg38_SIRV	chr1	44986597	44850841	-	12	1583	1437	5536	ENSG00000070785.16	ENST00000360403.6	EIF2B3	EIF2B3-201	Known	Known	None	0.20000000298023224	None	None	None	None
m54284U_191111_172039/146604133/ccs	PB_GM12878_R2	hg38_SIRV	chrX	101348713	101346160	-	2	682	57130	203028	ENSG00000126953.6	ENST00000647359.1	TIMM8A	TIMM8A-205	Known	Known	None	0.15000000596046448	None	None	None	None
m54284U_191111_172039/35260544/ccs	PB_GM12878_R2	hg38_SIRV	chr3	122514905	122425681	-	14	3075	11044	40643	ENSG00000114030.12	ENST00000344337.10	KPNA1	KPNA1-201	Known	Known	None	0.30000001192092896	None	None	None	None
6eb0295f-4bba-4072-8abe-689e7733c920	ONT_GM12878_R2	hg38_SIRV	chr7	141658613	141656561	-	1	2121	23135	467936	ENSG00000257093.6	ENCODEHT000467936	KIAA1147	ENCODEHT000467936	Known	Genomic	None	0.3499999940395355	None	None	None	None
m54284U_191110_105540/1900853/ccs	PB_GM12878_R1	hg38_SIRV	chr17	51166444	51171743	+	5	656	47104	166525	ENSG00000243678.11	ENST00000512737.5	NME2	NME2-205	Known	Known	None	0.15000000596046448	None	None	None	None
ec2b05f1-94a9-4962-84b4-25e9daea4649	ONT_GM12878_R2	hg38_SIRV	chr5	151105248	151101208	-	3	558	17204	467847	ENSG00000197043.13	ENCODEHT000467847	ANXA6	ENCODEHT000467847	Known	ISM	Both	0.15000000596046448	None	None	None	None
m54284U_191110_105540/132711161/ccs	PB_GM12878_R1	hg38_SIRV	chr11	67403981	67410084	+	10	1741	32335	467955	ENSG00000175463.11	ENCODEHT000467955	TBC1D10C	ENCODEHT000467955	Known	NIC	None	0.20000000298023224	None	None	None	None
d8975377-90fb-44a3-923a-5fa699b2a43d	ONT_GM12878_R1	hg38_SIRV	chr19	39435935	39433225	-	5	529	50907	182279	ENSG00000105193.8	ENST00000251453.7	RPS16	RPS16-201	Known	Known	None	0.4000000059604645	None	None	None	None
m54284U_191110_105540/119408366/ccs	PB_GM12878_R1	hg38_SIRV	chr2	113890073	113958256	+	12	2266	7362	25742	ENSG00000115091.11	ENST00000263238.6	ACTR3	ACTR3-201	Known	Known	None	0.15000000596046448	None	None	None	None
m54284U_191110_105540/62589665/ccs	PB_GM12878_R1	hg38_SIRV	chrX	101348689	101346161	-	2	657	57130	203028	ENSG00000126953.6	ENST00000647359.1	TIMM8A	TIMM8A-205	Known	Known	None	0.15000000596046448	None	None	None	None
8b45523c-0f0d-48c0-9dbb-0684251d13f5	ONT_GM12878_R2	hg38_SIRV	chr7	141656808	141656562	-	1	331	23135	467936	ENSG00000257093.6	ENCODEHT000467936	KIAA1147	ENCODEHT000467936	Known	Genomic	None	0.3499999940395355	None	None	None	None
m54284U_191111_172039/170460409/ccs	PB_GM12878_R2	hg38_SIRV	chr1	44986679	44850841	-	12	1665	1437	5536	ENSG00000070785.16	ENST00000360403.6	EIF2B3	EIF2B3-201	Known	Known	None	0.20000000298023224	None	None	None	None
m54284U_191111_172039/86180641/ccs	PB_GM12878_R2	hg38_SIRV	chr11	67403987	67410082	+	10	1733	32335	467955	ENSG00000175463.11	ENCODEHT000467955	TBC1D10C	ENCODEHT000467955	Known	NIC	None	0.25	None	None	None	None
m54284U_191110_105540/2951264/ccs	PB_GM12878_R1	hg38_SIRV	chr17	51166444	51171743	+	5	656	47104	166525	ENSG00000243678.11	ENST00000512737.5	NME2	NME2-205	Known	Known	None	0.15000000596046448	None	None	None	None
m54284U_191111_172039/35521994/ccs	PB_GM12878_R2	hg38_SIRV	chr3	122514879	122425681	-	14	3043	11044	40643	ENSG00000114030.12	ENST00000344337.10	KPNA1	KPNA1-201	Known	Known	None	0.30000001192092896	None	None	None	None
b3c99289-09eb-4b67-ba57-8e75eaa1e489	ONT_GM12878_R1	hg38_SIRV	chr7	141657306	141656566	-	1	819	23135	467936	ENSG00000257093.6	ENCODEHT000467936	KIAA1147	ENCODEHT000467936	Known	Genomic	None	0.4000000059604645	None	None	None	None
m54284U_191110_105540/146016103/ccs	PB_GM12878_R1	hg38_SIRV	chrX	101348708	101346161	-	2	676	57130	203028	ENSG00000126953.6	ENST00000647359.1	TIMM8A	TIMM8A-205	Known	Known	None	0.15000000596046448	None	None	None	None
81951efc-7742-43ca-9329-5e15d2e9bea5	ONT_GM12878_R2	hg38_SIRV	chr5	151108506	151101105	-	4	639	17204	467779	ENSG00000197043.13	ENCODEHT000467779	ANXA6	ENCODEHT000467779	Known	ISM	Suffix	0.15000000596046448	None	None	None	None
4e42c81b-ffe9-4ed0-b914-0a32bb9c9532	ONT_GM12878_R1	hg38_SIRV	chr19	39435937	39433225	-	5	537	50907	182279	ENSG00000105193.8	ENST00000251453.7	RPS16	RPS16-201	Known	Known	None	0.4000000059604645	None	None	None	None
m54284U_191111_172039/174524650/ccs	PB_GM12878_R2	hg38_SIRV	chr1	44986582	44850841	-	12	1568	1437	5536	ENSG00000070785.16	ENST00000360403.6	EIF2B3	EIF2B3-201	Known	Known	None	0.20000000298023224	None	None	None	None
m54284U_191110_105540/119671533/ccs	PB_GM12878_R1	hg38_SIRV	chr2	113890073	113958584	+	12	2594	7362	25742	ENSG00000115091.11	ENST00000263238.6	ACTR3	ACTR3-201	Known	Known	None	0.25	None	None	None	None
166971d4-ae05-4e51-ae08-545a468e1ec3	ONT_GM12878_R2	hg38_SIRV	chr7	141657010	141656567	-	1	528	23135	467936	ENSG00000257093.6	ENCODEHT000467936	KIAA1147	ENCODEHT000467936	Known	Genomic	None	0.4000000059604645	None	None	None	None
m54284U_191110_105540/72417385/ccs	PB_GM12878_R1	hg38_SIRV	chr11	67403999	67410083	+	10	1722	32335	467955	ENSG00000175463.11	ENCODEHT000467955	TBC1D10C	ENCODEHT000467955	Known	NIC	None	0.25	None	None	None	None
m54284U_191111_172039/1770811/ccs	PB_GM12878_R2	hg38_SIRV	chrX	101348715	101346161	-	2	683	57130	203028	ENSG00000126953.6	ENST00000647359.1	TIMM8A	TIMM8A-205	Known	Known	None	0.15000000596046448	None	None	None	None
m54284U_191110_105540/6292064/ccs	PB_GM12878_R1	hg38_SIRV	chr17	51166444	51171742	+	5	655	47104	166525	ENSG00000243678.11	ENST00000512737.5	NME2	NME2-205	Known	Known	None	0.10000000149011612	None	None	None	None
m54284U_191111_172039/53020418/ccs	PB_GM12878_R2	hg38_SIRV	chr3	122514934	122425681	-	15	3227	11044	40647	ENSG00000114030.12	ENST00000494339.5	KPNA1	KPNA1-210	Known	Known	None	0.30000001192092896	None	None	None	None
ca834734-cf59-4114-a590-0064f04ab8e1	ONT_GM12878_R2	hg38_SIRV	chr7	141659306	141656570	-	1	2821	23135	467936	ENSG00000257093.6	ENCODEHT000467936	KIAA1147	ENCODEHT000467936	Known	Genomic	None	0.44999998807907104	None	None	None	None
m54284U_191111_172039/175113304/ccs	PB_GM12878_R2	hg38_SIRV	chr1	44986597	44850841	-	12	1583	1437	5536	ENSG00000070785.16	ENST00000360403.6	EIF2B3	EIF2B3-201	Known	Known	None	0.20000000298023224	None	None	None	None
471c1a01-669f-466f-b99c-e77b56b7b0b5	ONT_GM12878_R2	hg38_SIRV	chrX	101348707	101346162	-	2	674	57130	203028	ENSG00000126953.6	ENST00000647359.1	TIMM8A	TIMM8A-205	Known	Known	None	0.15000000596046448	None	None	None	None
e1e0da2d-44cd-4b39-a462-fbe43fef2e05	ONT_GM12878_R1	hg38_SIRV	chr19	39435934	39433225	-	5	528	50907	182279	ENSG00000105193.8	ENST00000251453.7	RPS16	RPS16-201	Known	Known	None	0.4000000059604645	None	None	None	None
m54284U_191110_105540/122030299/ccs	PB_GM12878_R1	hg38_SIRV	chr2	113890073	113958567	+	12	2577	7362	25742	ENSG00000115091.11	ENST00000263238.6	ACTR3	ACTR3-201	Known	Known	None	0.6499999761581421	None	None	None	None
11d4f50f-b582-4246-8199-8ceb920ea24a	ONT_GM12878_R2	hg38_SIRV	chr5	151109878	151101105	-	5	776	17204	467784	ENSG00000197043.13	ENCODEHT000467784	ANXA6	ENCODEHT000467784	Known	ISM	Suffix	0.15000000596046448	None	None	None	None
m54284U_191110_105540/163120527/ccs	PB_GM12878_R1	hg38_SIRV	chr11	67403999	67410088	+	10	1727	32335	467955	ENSG00000175463.11	ENCODEHT000467955	TBC1D10C	ENCODEHT000467955	Known	NIC	None	0.15000000596046448	None	None	None	None
8352ab6b-67df-4445-aeef-9131b74c069e	ONT_GM12878_R2	hg38_SIRV	chr7	141656790	141656571	-	1	297	23135	467936	ENSG00000257093.6	ENCODEHT000467936	KIAA1147	ENCODEHT000467936	Known	Genomic	None	0.4000000059604645	None	None	None	None
m54284U_191110_105540/7275036/ccs	PB_GM12878_R1	hg38_SIRV	chr17	51166444	51171743	+	5	656	47104	166525	ENSG00000243678.11	ENST00000512737.5	NME2	NME2-205	Known	Known	None	0.15000000596046448	None	None	None	None
m54284U_191111_172039/177930354/ccs	PB_GM12878_R2	hg38_SIRV	chr1	44986574	44850841	-	12	1560	1437	5536	ENSG00000070785.16	ENST00000360403.6	EIF2B3	EIF2B3-201	Known	Known	None	0.20000000298023224	None	None	None	None
m54284U_191111_172039/32506437/ccs	PB_GM12878_R2	hg38_SIRV	chrX	101348715	101346163	-	2	681	57130	203028	ENSG00000126953.6	ENST00000647359.1	TIMM8A	TIMM8A-205	Known	Known	None	0.15000000596046448	None	None	None	None
9e9f58f5-09cf-4435-9a1f-d675092cb76d	ONT_GM12878_R2	hg38_SIRV	chr5	151102520	151101064	-	1	1266	17204	467851	ENSG00000197043.13	ENCODEHT000467851	ANXA6	ENCODEHT000467851	Known	Genomic	None	0.15000000596046448	None	None	None	None
5acfab3c-8187-4a7e-a026-0b6a3e30e452	ONT_GM12878_R2	hg38_SIRV	chr7	141657851	141656578	-	1	1358	23135	467936	ENSG00000257093.6	ENCODEHT000467936	KIAA1147	ENCODEHT000467936	Known	Genomic	None	0.4000000059604645	None	None	None	None
m54284U_191111_172039/60622114/ccs	PB_GM12878_R2	hg38_SIRV	chr3	122514896	122425681	-	14	3066	11044	40643	ENSG00000114030.12	ENST00000344337.10	KPNA1	KPNA1-201	Known	Known	None	0.30000001192092896	None	None	None	None
c06ff29a-ffa0-4ee0-956e-829605798f07	ONT_GM12878_R1	hg38_SIRV	chr19	39435928	39433225	-	5	522	50907	182279	ENSG00000105193.8	ENST00000251453.7	RPS16	RPS16-201	Known	Known	None	0.4000000059604645	None	None	None	None
m54284U_191110_105540/123143004/ccs	PB_GM12878_R1	hg38_SIRV	chr2	113890073	113958591	+	12	2601	7362	25742	ENSG00000115091.11	ENST00000263238.6	ACTR3	ACTR3-201	Known	Known	None	0.10000000149011612	None	None	None	None
m54284U_191111_172039/5966250/ccs	PB_GM12878_R2	hg38_SIRV	chr11	67404001	67410083	+	10	1720	32335	467955	ENSG00000175463.11	ENCODEHT000467955	TBC1D10C	ENCODEHT000467955	Known	NIC	None	0.25	None	None	None	None
9a69f4e4-92aa-4439-b8a0-506ade83b3da	ONT_GM12878_R2	hg38_SIRV	chrX	101348700	101346163	-	2	659	57130	203028	ENSG00000126953.6	ENST00000647359.1	TIMM8A	TIMM8A-205	Known	Known	None	0.15000000596046448	None	None	None	None
eecad163-1faa-4a11-bcab-c7fe944e41ca	ONT_GM12878_R2	hg38_SIRV	chr7	141657912	141656592	-	1	1378	23135	467936	ENSG00000257093.6	ENCODEHT000467936	KIAA1147	ENCODEHT000467936	Known	Genomic	None	0.4000000059604645	None	None	None	None
m54284U_191111_172039/179439798/ccs	PB_GM12878_R2	hg38_SIRV	chr1	44986573	44850841	-	12	1559	1437	5536	ENSG00000070785.16	ENST00000360403.6	EIF2B3	EIF2B3-201	Known	Known	None	0.20000000298023224	None	None	None	None
m54284U_191110_105540/16187923/ccs	PB_GM12878_R1	hg38_SIRV	chr17	51166444	51171743	+	5	656	47104	166525	ENSG00000243678.11	ENST00000512737.5	NME2	NME2-205	Known	Known	None	0.15000000596046448	None	None	None	None
c64a5500-f095-4db9-a2f7-ce3d68e2902e	ONT_GM12878_R2	hg38_SIRV	chr5	151140233	151101105	-	24	2314	17204	467795	ENSG00000197043.13	ENCODEHT000467795	ANXA6	ENCODEHT000467795	Known	ISM	Suffix	0.15000000596046448	None	None	None	None
m54284U_191110_105540/138085606/ccs	PB_GM12878_R1	hg38_SIRV	chr2	113890073	113958254	+	12	2264	7362	25742	ENSG00000115091.11	ENST00000263238.6	ACTR3	ACTR3-201	Known	Known	None	0.20000000298023224	None	None	None	None
ccfda40c-ff1a-4980-894f-ae1a4d1f1e6a	ONT_GM12878_R1	hg38_SIRV	chrX	101348722	101346165	-	2	686	57130	203028	ENSG00000126953.6	ENST00000647359.1	TIMM8A	TIMM8A-205	Known	Known	None	0.15000000596046448	None	None	None	None
0052a4fd-a20d-470f-9a1c-5a20eaa12cc0	ONT_GM12878_R1	hg38_SIRV	chr19	39435937	39433225	-	5	531	50907	182279	ENSG00000105193.8	ENST00000251453.7	RPS16	RPS16-201	Known	Known	None	0.4000000059604645	None	None	None	None
cefbf961-9021-4fc8-bb35-ef2e7c00a5bf	ONT_GM12878_R2	hg38_SIRV	chr7	141657157	141656601	-	1	635	23135	467936	ENSG00000257093.6	ENCODEHT000467936	KIAA1147	ENCODEHT000467936	Known	Genomic	None	0.5	None	None	None	None
m54284U_191111_172039/98306326/ccs	PB_GM12878_R2	hg38_SIRV	chr11	67404006	67410088	+	10	1720	32335	467955	ENSG00000175463.11	ENCODEHT000467955	TBC1D10C	ENCODEHT000467955	Known	NIC	None	0.15000000596046448	None	None	None	None
m54284U_191110_105540/141888012/ccs	PB_GM12878_R1	hg38_SIRV	chr2	113890073	113958144	+	12	2172	7362	467958	ENSG00000115091.11	ENCODEHT000467958	ACTR3	ENCODEHT000467958	Known	NNC	None	0.15000000596046448	None	None	None	None
ba550d32-b727-4923-af53-246f76a30fc1	ONT_GM12878_R1	hg38_SIRV	chr1	44986572	44850841	-	12	1564	1437	5536	ENSG00000070785.16	ENST00000360403.6	EIF2B3	EIF2B3-201	Known	Known	None	0.20000000298023224	None	None	None	None
m54284U_191111_172039/72747724/ccs	PB_GM12878_R2	hg38_SIRV	chr3	122496635	122425681	-	13	3006	11044	467827	ENSG00000114030.12	ENCODEHT000467827	KPNA1	ENCODEHT000467827	Known	ISM	Suffix	0.30000001192092896	None	None	None	None
m54284U_191110_105540/76152928/ccs	PB_GM12878_R1	hg38_SIRV	chr11	67403909	67410084	+	10	1787	32335	467959	ENSG00000175463.11	ENCODEHT000467959	TBC1D10C	ENCODEHT000467959	Known	NNC	None	0.20000000298023224	None	None	None	None
m54284U_191110_105540/16386484/ccs	PB_GM12878_R1	hg38_SIRV	chr17	51166444	51171743	+	5	656	47104	166525	ENSG00000243678.11	ENST00000512737.5	NME2	NME2-205	Known	Known	None	0.15000000596046448	None	None	None	None
41ab2eb3-3416-4d17-9428-7d72deb4ae12	ONT_GM12878_R1	hg38_SIRV	chr7	141657332	141656603	-	1	814	23135	467936	ENSG00000257093.6	ENCODEHT000467936	KIAA1147	ENCODEHT000467936	Known	Genomic	None	0.44999998807907104	None	None	None	None
33403f37-1f77-43c4-8b0f-b33e5fc609cf	ONT_GM12878_R2	hg38_SIRV	chrX	101346862	101346165	-	1	692	57130	467960	ENSG00000126953.6	ENCODEHT000467960	TIMM8A	ENCODEHT000467960	Known	Genomic	None	0.15000000596046448	None	None	None	None
9dcdc026-8821-44c5-88e2-7a2f3178ed0b	ONT_GM12878_R2	hg38_SIRV	chr5	151126499	151101109	-	13	1392	17204	467859	ENSG00000197043.13	ENCODEHT000467859	ANXA6	ENCODEHT000467859	Known	ISM	Suffix	0.15000000596046448	None	None	None	None
m54284U_191110_105540/66650393/ccs	PB_GM12878_R1	hg38_SIRV	chr7	141658904	141657248	-	1	1741	23135	467936	ENSG00000257093.6	ENCODEHT000467936	KIAA1147	ENCODEHT000467936	Known	Genomic	None	0.6499999761581421	None	None	None	None
eab72ce4-066e-4600-b538-895ac07f45fc	ONT_GM12878_R1	hg38_SIRV	chr1	44978481	44850841	-	10	1288	1437	467635	ENSG00000070785.16	ENCODEHT000467635	EIF2B3	ENCODEHT000467635	Known	ISM	Suffix	0.20000000298023224	None	None	None	None
m54284U_191111_172039/73271643/ccs	PB_GM12878_R2	hg38_SIRV	chr3	122514915	122425681	-	14	3086	11044	40643	ENSG00000114030.12	ENST00000344337.10	KPNA1	KPNA1-201	Known	Known	None	0.30000001192092896	None	None	None	None
2131c13f-0fdc-4881-9372-bef66d6e72c7	ONT_GM12878_R1	hg38_SIRV	chr19	39435938	39433225	-	5	545	50907	182279	ENSG00000105193.8	ENST00000251453.7	RPS16	RPS16-201	Known	Known	None	0.4000000059604645	None	None	None	None
aecca7de-220c-4aa5-b8f3-39b3791781fe	ONT_GM12878_R1	hg38_SIRV	chr1	44986571	44850841	-	12	1548	1437	467961	ENSG00000070785.16	ENCODEHT000467961	EIF2B3	ENCODEHT000467961	Known	NIC	None	0.20000000298023224	None	None	None	None
m54284U_191110_105540/77662302/ccs	PB_GM12878_R1	hg38_SIRV	chr11	67404007	67410086	+	10	1717	32335	467955	ENSG00000175463.11	ENCODEHT000467955	TBC1D10C	ENCODEHT000467955	Known	NIC	None	0.15000000596046448	None	None	None	None
cd676ec2-8740-40e3-a4f7-bf2a5ba3e996	ONT_GM12878_R2	hg38_SIRV	chrX	101348647	101346167	-	2	609	57130	203028	ENSG00000126953.6	ENST00000647359.1	TIMM8A	TIMM8A-205	Known	Known	None	0.25	None	None	None	None
m54284U_191110_105540/146213422/ccs	PB_GM12878_R1	hg38_SIRV	chr2	113890073	113958567	+	12	2577	7362	25742	ENSG00000115091.11	ENST00000263238.6	ACTR3	ACTR3-201	Known	Known	None	0.6499999761581421	None	None	None	None
m54284U_191110_105540/18087944/ccs	PB_GM12878_R1	hg38_SIRV	chr17	51166444	51171743	+	5	656	47104	166525	ENSG00000243678.11	ENST00000512737.5	NME2	NME2-205	Known	Known	None	0.15000000596046448	None	None	None	None
ff9f9249-5e1b-417a-916e-9c7282915da5	ONT_GM12878_R2	hg38_SIRV	chr7	141657509	141657317	-	1	283	23135	467936	ENSG00000257093.6	ENCODEHT000467936	KIAA1147	ENCODEHT000467936	Known	Genomic	None	0.25	None	None	None	None
7567ea2c-adf7-41dc-9c01-02fdf17d7c91	ONT_GM12878_R2	hg38_SIRV	chr5	151105274	151101208	-	3	584	17204	467847	ENSG00000197043.13	ENCODEHT000467847	ANXA6	ENCODEHT000467847	Known	ISM	Both	0.15000000596046448	None	None	None	None
m54284U_191111_172039/83494005/ccs	PB_GM12878_R2	hg38_SIRV	chr3	122514939	122425681	-	14	2990	11044	467740	ENSG00000114030.12	ENCODEHT000467740	KPNA1	ENCODEHT000467740	Known	NIC	None	0.30000001192092896	None	None	None	None
fefdd231-a947-4403-a65e-e0a358d1d177	ONT_GM12878_R1	hg38_SIRV	chr1	44986583	44850841	-	12	1577	1437	5536	ENSG00000070785.16	ENST00000360403.6	EIF2B3	EIF2B3-201	Known	Known	None	0.20000000298023224	None	None	None	None
m54284U_191110_105540/72287473/ccs	PB_GM12878_R1	hg38_SIRV	chrX	101348735	101346169	-	2	695	57130	203028	ENSG00000126953.6	ENST00000647359.1	TIMM8A	TIMM8A-205	Known	Known	None	0.30000001192092896	None	None	None	None
73e8e826-413f-48ba-8bb2-4981320f0656	ONT_GM12878_R1	hg38_SIRV	chr19	39435908	39433225	-	5	502	50907	182279	ENSG00000105193.8	ENST00000251453.7	RPS16	RPS16-201	Known	Known	None	0.4000000059604645	None	None	None	None
m54284U_191111_172039/111151284/ccs	PB_GM12878_R2	hg38_SIRV	chr11	67404007	67410088	+	10	1719	32335	467955	ENSG00000175463.11	ENCODEHT000467955	TBC1D10C	ENCODEHT000467955	Known	NIC	None	0.15000000596046448	None	None	None	None
a1a2fc1c-6fd5-4822-babf-9f59cc7533ce	ONT_GM12878_R2	hg38_SIRV	chr5	151157796	151101105	-	26	2513	17204	61438	ENSG00000197043.13	ENST00000354546.9	ANXA6	ANXA6-201	Known	Known	None	0.15000000596046448	None	None	None	None
m54284U_191110_105540/35717752/ccs	PB_GM12878_R1	hg38_SIRV	chr17	51166444	51171741	+	5	654	47104	166525	ENSG00000243678.11	ENST00000512737.5	NME2	NME2-205	Known	Known	None	0.10000000149011612	None	None	None	None
m54284U_191110_105540/147130732/ccs	PB_GM12878_R1	hg38_SIRV	chr2	113890073	113958124	+	12	2134	7362	25742	ENSG00000115091.11	ENST00000263238.6	ACTR3	ACTR3-201	Known	Known	None	0.3499999940395355	None	None	None	None
b0c286de-7c4b-4587-887e-ace90f6547d7	ONT_GM12878_R2	hg38_SIRV	chr5	151157818	151101105	-	26	2537	17204	467962	ENSG00000197043.13	ENCODEHT000467962	ANXA6	ENCODEHT000467962	Known	NIC	None	0.15000000596046448	None	None	None	None
m54284U_191111_172039/85721629/ccs	PB_GM12878_R2	hg38_SIRV	chr7	141660357	141657947	-	1	2411	23135	467963	ENSG00000257093.6	ENCODEHT000467963	KIAA1147	ENCODEHT000467963	Known	Genomic	None	0.5	None	None	None	None
m54284U_191111_172039/85983649/ccs	PB_GM12878_R2	hg38_SIRV	chr3	122514947	122425681	-	14	3118	11044	40643	ENSG00000114030.12	ENST00000344337.10	KPNA1	KPNA1-201	Known	Known	None	0.30000001192092896	None	None	None	None
m54284U_191110_105540/92669213/ccs	PB_GM12878_R1	hg38_SIRV	chrX	101349000	101346169	-	2	960	57130	203028	ENSG00000126953.6	ENST00000647359.1	TIMM8A	TIMM8A-205	Known	Known	None	0.30000001192092896	None	None	None	None
1385a835-28c5-4aad-a93a-8a6ad558b36a	ONT_GM12878_R1	hg38_SIRV	chr1	44986568	44850841	-	12	1554	1437	5536	ENSG00000070785.16	ENST00000360403.6	EIF2B3	EIF2B3-201	Known	Known	None	0.20000000298023224	None	None	None	None
c2ea2fa1-fc43-4070-8b55-3705d006d31f	ONT_GM12878_R1	hg38_SIRV	chr19	39435937	39433225	-	5	531	50907	182279	ENSG00000105193.8	ENST00000251453.7	RPS16	RPS16-201	Known	Known	None	0.4000000059604645	None	None	None	None
993bb83a-7e28-4e80-9e2e-81546574f975	ONT_GM12878_R2	hg38_SIRV	chr5	151124328	151101105	-	12	1251	17204	467766	ENSG00000197043.13	ENCODEHT000467766	ANXA6	ENCODEHT000467766	Known	ISM	Suffix	0.15000000596046448	None	None	None	None
m54284U_191110_105540/49023507/ccs	PB_GM12878_R1	hg38_SIRV	chr17	51166444	51171741	+	5	654	47104	166525	ENSG00000243678.11	ENST00000512737.5	NME2	NME2-205	Known	Known	None	0.10000000149011612	None	None	None	None
m54284U_191111_172039/17566493/ccs	PB_GM12878_R2	hg38_SIRV	chr11	67404008	67410082	+	10	1712	32335	467955	ENSG00000175463.11	ENCODEHT000467955	TBC1D10C	ENCODEHT000467955	Known	NIC	None	0.25	None	None	None	None
m54284U_191111_172039/115605610/ccs	PB_GM12878_R2	hg38_SIRV	chr11	67403910	67410088	+	10	1735	32335	467964	ENSG00000175463.11	ENCODEHT000467964	TBC1D10C	ENCODEHT000467964	Known	NNC	None	0.15000000596046448	None	None	None	None
m54284U_191110_105540/94635865/ccs	PB_GM12878_R1	hg38_SIRV	chrX	101348718	101346169	-	2	678	57130	203028	ENSG00000126953.6	ENST00000647359.1	TIMM8A	TIMM8A-205	Known	Known	None	0.30000001192092896	None	None	None	None
m54284U_191110_105540/149423789/ccs	PB_GM12878_R1	hg38_SIRV	chr2	113890073	113958260	+	12	2269	7362	25742	ENSG00000115091.11	ENST00000263238.6	ACTR3	ACTR3-201	Known	Known	None	0.15000000596046448	None	None	None	None
m54284U_191111_172039/94176257/ccs	PB_GM12878_R2	hg38_SIRV	chr3	122514937	122425681	-	14	3108	11044	40643	ENSG00000114030.12	ENST00000344337.10	KPNA1	KPNA1-201	Known	Known	None	0.30000001192092896	None	None	None	None
931115ee-1e06-49ee-85d7-661c89ce346e	ONT_GM12878_R1	hg38_SIRV	chr1	44978476	44850841	-	10	1289	1437	467635	ENSG00000070785.16	ENCODEHT000467635	EIF2B3	ENCODEHT000467635	Known	ISM	Suffix	0.20000000298023224	None	None	None	None
m54284U_191110_105540/69140630/ccs	PB_GM12878_R1	hg38_SIRV	chr7	141686591	141660830	-	8	2859	23135	467965	ENSG00000257093.6	ENCODEHT000467965	KIAA1147	ENCODEHT000467965	Known	ISM	Suffix	0.20000000298023224	None	None	None	None
ee732daf-2111-4ece-afaf-7301c146cf82	ONT_GM12878_R1	hg38_SIRV	chr19	39435945	39433225	-	5	539	50907	182279	ENSG00000105193.8	ENST00000251453.7	RPS16	RPS16-201	Known	Known	None	0.4000000059604645	None	None	None	None
m54284U_191110_105540/98893992/ccs	PB_GM12878_R1	hg38_SIRV	chrX	101348708	101346169	-	2	668	57130	203028	ENSG00000126953.6	ENST00000647359.1	TIMM8A	TIMM8A-205	Known	Known	None	0.30000001192092896	None	None	None	None
06e79835-ebfc-4fb9-a0d0-85943db1a42b	ONT_GM12878_R2	hg38_SIRV	chr5	151108485	151101105	-	4	618	17204	467779	ENSG00000197043.13	ENCODEHT000467779	ANXA6	ENCODEHT000467779	Known	ISM	Suffix	0.15000000596046448	None	None	None	None
m54284U_191110_105540/51578148/ccs	PB_GM12878_R1	hg38_SIRV	chr17	51166444	51171743	+	5	656	47104	166525	ENSG00000243678.11	ENST00000512737.5	NME2	NME2-205	Known	Known	None	0.15000000596046448	None	None	None	None
m54284U_191110_105540/47972705/ccs	PB_GM12878_R1	hg38_SIRV	chr11	67403917	67410086	+	10	1731	32335	467964	ENSG00000175463.11	ENCODEHT000467964	TBC1D10C	ENCODEHT000467964	Known	NNC	None	0.15000000596046448	None	None	None	None
11eef4fe-f6e3-4652-a881-9b3d4951bc7d	ONT_GM12878_R1	hg38_SIRV	chr1	44981177	44850841	-	11	1473	1437	467630	ENSG00000070785.16	ENCODEHT000467630	EIF2B3	ENCODEHT000467630	Known	ISM	Suffix	0.20000000298023224	None	None	None	None
m54284U_191111_172039/110495197/ccs	PB_GM12878_R2	hg38_SIRV	chr3	122514937	122425681	-	14	3108	11044	40643	ENSG00000114030.12	ENST00000344337.10	KPNA1	KPNA1-201	Known	Known	None	0.30000001192092896	None	None	None	None
m54284U_191110_105540/149489505/ccs	PB_GM12878_R1	hg38_SIRV	chr2	113890073	113958134	+	12	2144	7362	25742	ENSG00000115091.11	ENST00000263238.6	ACTR3	ACTR3-201	Known	Known	None	0.20000000298023224	None	None	None	None
m54284U_191110_105540/179767495/ccs	PB_GM12878_R1	hg38_SIRV	chrX	101348693	101346169	-	2	653	57130	203028	ENSG00000126953.6	ENST00000647359.1	TIMM8A	TIMM8A-205	Known	Known	None	0.30000001192092896	None	None	None	None
798a833f-3599-4b5e-a8fe-994bb50ee163	ONT_GM12878_R2	hg38_SIRV	chr5	151137322	151101105	-	21	2044	17204	467966	ENSG00000197043.13	ENCODEHT000467966	ANXA6	ENCODEHT000467966	Known	NIC	None	0.15000000596046448	None	None	None	None
1e9cfe46-27b3-4af2-94fc-6c2699c1de9c	ONT_GM12878_R1	hg38_SIRV	chr19	39435934	39433225	-	5	528	50907	182279	ENSG00000105193.8	ENST00000251453.7	RPS16	RPS16-201	Known	Known	None	0.4000000059604645	None	None	None	None
m54284U_191110_105540/53414160/ccs	PB_GM12878_R1	hg38_SIRV	chr17	51166444	51171741	+	5	654	47104	166525	ENSG00000243678.11	ENST00000512737.5	NME2	NME2-205	Known	Known	None	0.10000000149011612	None	None	None	None
m54284U_191110_105540/95223927/ccs	PB_GM12878_R1	hg38_SIRV	chr11	67404010	67410086	+	10	1714	32335	467955	ENSG00000175463.11	ENCODEHT000467955	TBC1D10C	ENCODEHT000467955	Known	NIC	None	0.15000000596046448	None	None	None	None
m54284U_191111_172039/123143443/ccs	PB_GM12878_R2	hg38_SIRV	chr3	122427667	122425681	-	2	1623	11044	467967	ENSG00000114030.12	ENCODEHT000467967	KPNA1	ENCODEHT000467967	Known	ISM	Suffix	0.30000001192092896	None	None	None	None
m54284U_191110_105540/159188944/ccs	PB_GM12878_R1	hg38_SIRV	chr2	113890073	113958253	+	12	2263	7362	25742	ENSG00000115091.11	ENST00000263238.6	ACTR3	ACTR3-201	Known	Known	None	0.20000000298023224	None	None	None	None
3a517b5e-d339-44b9-b1da-9cc636251890	ONT_GM12878_R1	hg38_SIRV	chr1	44926665	44850839	-	8	962	1437	467646	ENSG00000070785.16	ENCODEHT000467646	EIF2B3	ENCODEHT000467646	Known	ISM	Suffix	0.20000000298023224	None	None	None	None
m54284U_191111_172039/7603948/ccs	PB_GM12878_R2	hg38_SIRV	chrX	101348723	101346169	-	2	683	57130	203028	ENSG00000126953.6	ENST00000647359.1	TIMM8A	TIMM8A-205	Known	Known	None	0.30000001192092896	None	None	None	None
m54284U_191110_105540/74973195/ccs	PB_GM12878_R1	hg38_SIRV	chr7	141674133	141660833	-	6	2577	23135	467968	ENSG00000257093.6	ENCODEHT000467968	KIAA1147	ENCODEHT000467968	Known	ISM	Suffix	0.20000000298023224	None	None	None	None
m54284U_191110_105540/118294311/ccs	PB_GM12878_R1	hg38_SIRV	chr11	67403913	67410088	+	10	1804	32335	467969	ENSG00000175463.11	ENCODEHT000467969	TBC1D10C	ENCODEHT000467969	Known	NIC	None	0.15000000596046448	None	None	None	None
f128b7d9-df71-4280-afa9-68167025cd20	ONT_GM12878_R2	hg38_SIRV	chr5	151122166	151101105	-	9	1020	17204	467970	ENSG00000197043.13	ENCODEHT000467970	ANXA6	ENCODEHT000467970	Known	ISM	Suffix	0.15000000596046448	None	None	None	None
dbff2188-c9e8-498d-b2cb-6b4865762ac0	ONT_GM12878_R1	hg38_SIRV	chr19	39435937	39433225	-	5	531	50907	182279	ENSG00000105193.8	ENST00000251453.7	RPS16	RPS16-201	Known	Known	None	0.4000000059604645	None	None	None	None
m54284U_191110_105540/70649460/ccs	PB_GM12878_R1	hg38_SIRV	chr17	51166444	51171742	+	5	655	47104	166525	ENSG00000243678.11	ENST00000512737.5	NME2	NME2-205	Known	Known	None	0.10000000149011612	None	None	None	None
m54284U_191111_172039/115279547/ccs	PB_GM12878_R2	hg38_SIRV	chrX	101348687	101346169	-	2	647	57130	203028	ENSG00000126953.6	ENST00000647359.1	TIMM8A	TIMM8A-205	Known	Known	None	0.30000001192092896	None	None	None	None
e128f867-a004-4db6-97af-b209590679fe	ONT_GM12878_R1	hg38_SIRV	chr11	67403922	67410072	+	10	1764	32335	467959	ENSG00000175463.11	ENCODEHT000467959	TBC1D10C	ENCODEHT000467959	Known	NNC	None	0.44999998807907104	None	None	None	None
92d7a41c-5aa6-4098-9948-c40651d78946	ONT_GM12878_R2	hg38_SIRV	chr5	151157729	151101105	-	25	2422	17204	467971	ENSG00000197043.13	ENCODEHT000467971	ANXA6	ENCODEHT000467971	Known	NIC	None	0.15000000596046448	None	None	None	None
m54284U_191110_105540/5505878/ccs	PB_GM12878_R1	hg38_SIRV	chr1	44986610	44850842	-	12	1595	1437	5536	ENSG00000070785.16	ENST00000360403.6	EIF2B3	EIF2B3-201	Known	Known	None	0.20000000298023224	None	None	None	None
02660592-96fc-451e-b87b-7ed7804530e8	ONT_GM12878_R1	hg38_SIRV	chr19	39435935	39433225	-	5	529	50907	182279	ENSG00000105193.8	ENST00000251453.7	RPS16	RPS16-201	Known	Known	None	0.4000000059604645	None	None	None	None
m54284U_191111_172039/137560610/ccs	PB_GM12878_R2	hg38_SIRV	chr3	122514894	122425681	-	14	3064	11044	40643	ENSG00000114030.12	ENST00000344337.10	KPNA1	KPNA1-201	Known	Known	None	0.30000001192092896	None	None	None	None
m54284U_191110_105540/159713823/ccs	PB_GM12878_R1	hg38_SIRV	chr2	113890073	113957855	+	12	1864	7362	25742	ENSG00000115091.11	ENST00000263238.6	ACTR3	ACTR3-201	Known	Known	None	0.699999988079071	None	None	None	None
64d596fc-c4e4-4526-a7a5-427256a9dc21	ONT_GM12878_R1	hg38_SIRV	chr7	141662115	141660837	-	1	1279	23135	467972	ENSG00000257093.6	ENCODEHT000467972	KIAA1147	ENCODEHT000467972	Known	Genomic	None	0.20000000298023224	None	None	None	None
53d30b45-f130-453e-8dec-6fab38f142ed	ONT_GM12878_R2	hg38_SIRV	chr5	151157732	151101105	-	25	2435	17204	467973	ENSG00000197043.13	ENCODEHT000467973	ANXA6	ENCODEHT000467973	Known	NNC	None	0.15000000596046448	None	None	None	None
m54284U_191110_105540/80348636/ccs	PB_GM12878_R1	hg38_SIRV	chr17	51166444	51171743	+	5	656	47104	166525	ENSG00000243678.11	ENST00000512737.5	NME2	NME2-205	Known	Known	None	0.15000000596046448	None	None	None	None
m54284U_191111_172039/134154258/ccs	PB_GM12878_R2	hg38_SIRV	chrX	101348715	101346169	-	2	675	57130	203028	ENSG00000126953.6	ENST00000647359.1	TIMM8A	TIMM8A-205	Known	Known	None	0.30000001192092896	None	None	None	None
a1794473-fb6b-4fca-8261-e8784c218d29	ONT_GM12878_R1	hg38_SIRV	chr7	141702152	141660844	-	9	3175	23135	467974	ENSG00000257093.6	ENCODEHT000467974	KIAA1147	ENCODEHT000467974	Known	NNC	None	0.20000000298023224	None	None	None	None
b8447109-52a8-43bd-8a9e-6c1d63ddb6c3	ONT_GM12878_R1	hg38_SIRV	chr11	67403922	67410081	+	10	1773	32335	467959	ENSG00000175463.11	ENCODEHT000467959	TBC1D10C	ENCODEHT000467959	Known	NNC	None	0.20000000298023224	None	None	None	None
m54284U_191111_172039/141626139/ccs	PB_GM12878_R2	hg38_SIRV	chr3	122514913	122425681	-	14	3083	11044	40643	ENSG00000114030.12	ENST00000344337.10	KPNA1	KPNA1-201	Known	Known	None	0.30000001192092896	None	None	None	None
m54284U_191110_105540/23724984/ccs	PB_GM12878_R1	hg38_SIRV	chr1	44986589	44850842	-	12	1574	1437	5536	ENSG00000070785.16	ENST00000360403.6	EIF2B3	EIF2B3-201	Known	Known	None	0.20000000298023224	None	None	None	None
12551823-93fe-4e9d-97a8-74fcb3ba6e62	ONT_GM12878_R1	hg38_SIRV	chr19	39435935	39433225	-	5	529	50907	182279	ENSG00000105193.8	ENST00000251453.7	RPS16	RPS16-201	Known	Known	None	0.4000000059604645	None	None	None	None
m54284U_191110_105540/162334273/ccs	PB_GM12878_R1	hg38_SIRV	chr2	113890073	113958590	+	12	2600	7362	25742	ENSG00000115091.11	ENST00000263238.6	ACTR3	ACTR3-201	Known	Known	None	0.10000000149011612	None	None	None	None
b53ed899-4548-4f09-9bfb-56777403ac3b	ONT_GM12878_R1	hg38_SIRV	chrX	101348706	101346170	-	2	657	57130	203028	ENSG00000126953.6	ENST00000647359.1	TIMM8A	TIMM8A-205	Known	Known	None	0.30000001192092896	None	None	None	None
b353bd5c-da0d-4a54-81e3-aee12baccfbc	ONT_GM12878_R2	hg38_SIRV	chr5	151134483	151101106	-	19	1835	17204	467895	ENSG00000197043.13	ENCODEHT000467895	ANXA6	ENCODEHT000467895	Known	ISM	Suffix	0.15000000596046448	None	None	None	None
m54284U_191110_105540/81921745/ccs	PB_GM12878_R1	hg38_SIRV	chr17	51166444	51171743	+	5	656	47104	166525	ENSG00000243678.11	ENST00000512737.5	NME2	NME2-205	Known	Known	None	0.15000000596046448	None	None	None	None
m54284U_191111_172039/140773668/ccs	PB_GM12878_R2	hg38_SIRV	chr11	67403923	67410083	+	10	1722	32335	467964	ENSG00000175463.11	ENCODEHT000467964	TBC1D10C	ENCODEHT000467964	Known	NNC	None	0.25	None	None	None	None
m54284U_191111_172039/152767010/ccs	PB_GM12878_R2	hg38_SIRV	chr3	122514881	122425681	-	14	3051	11044	40643	ENSG00000114030.12	ENST00000344337.10	KPNA1	KPNA1-201	Known	Known	None	0.30000001192092896	None	None	None	None
9e563704-512f-4b57-b0ad-cf113803b5dd	ONT_GM12878_R2	hg38_SIRV	chr5	151134518	151101106	-	19	1882	17204	467895	ENSG00000197043.13	ENCODEHT000467895	ANXA6	ENCODEHT000467895	Known	ISM	Suffix	0.15000000596046448	None	None	None	None
eb17bd1a-26c3-4715-b712-dbaece2d2163	ONT_GM12878_R1	hg38_SIRV	chr19	39435937	39433225	-	5	531	50907	182279	ENSG00000105193.8	ENST00000251453.7	RPS16	RPS16-201	Known	Known	None	0.4000000059604645	None	None	None	None
m54284U_191110_105540/162660807/ccs	PB_GM12878_R1	hg38_SIRV	chr2	113890073	113958592	+	12	2601	7362	25742	ENSG00000115091.11	ENST00000263238.6	ACTR3	ACTR3-201	Known	Known	None	0.10000000149011612	None	None	None	None
278b3f13-6506-415c-945b-f3dd04bbed77	ONT_GM12878_R2	hg38_SIRV	chrX	101348704	101346170	-	2	673	57130	203028	ENSG00000126953.6	ENST00000647359.1	TIMM8A	TIMM8A-205	Known	Known	None	0.30000001192092896	None	None	None	None
m54284U_191111_172039/54462566/ccs	PB_GM12878_R2	hg38_SIRV	chr7	141666370	141660858	-	5	2430	23135	467975	ENSG00000257093.6	ENCODEHT000467975	KIAA1147	ENCODEHT000467975	Known	ISM	Suffix	0.699999988079071	None	None	None	None
m54284U_191110_105540/35651896/ccs	PB_GM12878_R1	hg38_SIRV	chr1	44986593	44850842	-	12	1578	1437	5536	ENSG00000070785.16	ENST00000360403.6	EIF2B3	EIF2B3-201	Known	Known	None	0.20000000298023224	None	None	None	None
m54284U_191110_105540/84936172/ccs	PB_GM12878_R1	hg38_SIRV	chr17	51166456	51171741	+	5	646	47104	465762	ENSG00000243678.11	ENCODEHT000465762	NME2	ENCODEHT000465762	Known	NNC	None	0.10000000149011612	None	None	None	None
9854636e-e627-4542-92ad-2eaa94b17815	ONT_GM12878_R2	hg38_SIRV	chr5	151157748	151101105	-	25	2442	17204	467809	ENSG00000197043.13	ENCODEHT000467809	ANXA6	ENCODEHT000467809	Known	NIC	None	0.15000000596046448	None	None	None	None
m54284U_191111_172039/166723896/ccs	PB_GM12878_R2	hg38_SIRV	chr3	122514915	122425681	-	14	3095	11044	40643	ENSG00000114030.12	ENST00000344337.10	KPNA1	KPNA1-201	Known	Known	None	0.30000001192092896	None	None	None	None
eb730564-f4c0-4751-a402-c9026b8fe9f7	ONT_GM12878_R1	hg38_SIRV	chr11	67403918	67405913	+	5	714	32335	467976	ENSG00000175463.11	ENCODEHT000467976	TBC1D10C	ENCODEHT000467976	Known	ISM	Prefix	0.15000000596046448	None	None	None	None
ae801bef-1f40-42b9-ad9d-8cf075ff396c	ONT_GM12878_R2	hg38_SIRV	chr7	141661454	141660889	-	1	744	23135	467972	ENSG00000257093.6	ENCODEHT000467972	KIAA1147	ENCODEHT000467972	Known	Genomic	None	0.15000000596046448	None	None	None	None
m54284U_191111_172039/41421215/ccs	PB_GM12878_R2	hg38_SIRV	chrX	101348717	101346171	-	2	675	57130	203028	ENSG00000126953.6	ENST00000647359.1	TIMM8A	TIMM8A-205	Known	Known	None	0.30000001192092896	None	None	None	None
m54284U_191111_172039/125766404/ccs	PB_GM12878_R2	hg38_SIRV	chr7	141661863	141660890	-	1	1152	23135	467972	ENSG00000257093.6	ENCODEHT000467972	KIAA1147	ENCODEHT000467972	Known	Genomic	None	0.15000000596046448	None	None	None	None
m54284U_191110_105540/167840100/ccs	PB_GM12878_R1	hg38_SIRV	chr2	113890073	113958255	+	12	2265	7362	25742	ENSG00000115091.11	ENST00000263238.6	ACTR3	ACTR3-201	Known	Known	None	0.20000000298023224	None	None	None	None
m54284U_191110_105540/85198798/ccs	PB_GM12878_R1	hg38_SIRV	chr17	51166444	51171741	+	5	654	47104	166525	ENSG00000243678.11	ENST00000512737.5	NME2	NME2-205	Known	Known	None	0.10000000149011612	None	None	None	None
152f9828-7236-4f99-93aa-443692675777	ONT_GM12878_R1	hg38_SIRV	chr19	39435937	39433225	-	5	531	50907	182279	ENSG00000105193.8	ENST00000251453.7	RPS16	RPS16-201	Known	Known	None	0.4000000059604645	None	None	None	None
m54284U_191110_105540/49938577/ccs	PB_GM12878_R1	hg38_SIRV	chr1	44986593	44850842	-	12	1578	1437	5536	ENSG00000070785.16	ENST00000360403.6	EIF2B3	EIF2B3-201	Known	Known	None	0.20000000298023224	None	None	None	None
m54284U_191111_172039/168101048/ccs	PB_GM12878_R2	hg38_SIRV	chr3	122514937	122425681	-	14	3108	11044	40643	ENSG00000114030.12	ENST00000344337.10	KPNA1	KPNA1-201	Known	Known	None	0.30000001192092896	None	None	None	None
m54284U_191111_172039/117703819/ccs	PB_GM12878_R2	hg38_SIRV	chrX	101348740	101346171	-	2	698	57130	203028	ENSG00000126953.6	ENST00000647359.1	TIMM8A	TIMM8A-205	Known	Known	None	0.30000001192092896	None	None	None	None
m54284U_191110_105540/67109802/ccs	PB_GM12878_R1	hg38_SIRV	chr11	67404017	67410088	+	10	1709	32335	467955	ENSG00000175463.11	ENCODEHT000467955	TBC1D10C	ENCODEHT000467955	Known	NIC	None	0.15000000596046448	None	None	None	None
49868fc5-8ba5-4907-8882-dc712abbf191	ONT_GM12878_R2	hg38_SIRV	chr7	141660867	141660896	-	1	150	23135	467972	ENSG00000257093.6	ENCODEHT000467972	KIAA1147	ENCODEHT000467972	Known	Genomic	None	0.10000000149011612	None	None	None	None
68ef991c-88e2-45c1-ad9b-188f6aa9fec1	ONT_GM12878_R2	hg38_SIRV	chr5	151108502	151101105	-	4	635	17204	467779	ENSG00000197043.13	ENCODEHT000467779	ANXA6	ENCODEHT000467779	Known	ISM	Suffix	0.15000000596046448	None	None	None	None
b6c21c93-2cc0-424c-86a2-b325b770d9d7	ONT_GM12878_R1	hg38_SIRV	chr11	67403919	67410089	+	10	1787	32335	467977	ENSG00000175463.11	ENCODEHT000467977	TBC1D10C	ENCODEHT000467977	Known	NNC	None	0.10000000149011612	None	None	None	None
m54284U_191110_105540/168036568/ccs	PB_GM12878_R1	hg38_SIRV	chr2	113890073	113958255	+	12	2264	7362	25742	ENSG00000115091.11	ENST00000263238.6	ACTR3	ACTR3-201	Known	Known	None	0.20000000298023224	None	None	None	None
m54284U_191110_105540/96339280/ccs	PB_GM12878_R1	hg38_SIRV	chr17	51166444	51171742	+	5	655	47104	166525	ENSG00000243678.11	ENST00000512737.5	NME2	NME2-205	Known	Known	None	0.10000000149011612	None	None	None	None
b5e37dcc-49fb-4454-b206-f1203cc07c5a	ONT_GM12878_R1	hg38_SIRV	chr19	39435928	39433225	-	5	522	50907	182279	ENSG00000105193.8	ENST00000251453.7	RPS16	RPS16-201	Known	Known	None	0.4000000059604645	None	None	None	None
m54284U_191111_172039/109904629/ccs	PB_GM12878_R2	hg38_SIRV	chrX	101348708	101346173	-	2	664	57130	203028	ENSG00000126953.6	ENST00000647359.1	TIMM8A	TIMM8A-205	Known	Known	None	0.3499999940395355	None	None	None	None
m54284U_191110_105540/72288077/ccs	PB_GM12878_R1	hg38_SIRV	chr1	44986597	44850842	-	12	1582	1437	5536	ENSG00000070785.16	ENST00000360403.6	EIF2B3	EIF2B3-201	Known	Known	None	0.20000000298023224	None	None	None	None
m54284U_191111_172039/168822702/ccs	PB_GM12878_R2	hg38_SIRV	chr3	122514913	122425681	-	14	3083	11044	40643	ENSG00000114030.12	ENST00000344337.10	KPNA1	KPNA1-201	Known	Known	None	0.30000001192092896	None	None	None	None
75ff684a-f36e-4bf4-b434-30a2e1e20bf0	ONT_GM12878_R1	hg38_SIRV	chr11	67403919	67405702	+	5	574	32335	467978	ENSG00000175463.11	ENCODEHT000467978	TBC1D10C	ENCODEHT000467978	Known	ISM	Prefix	0.20000000298023224	None	None	None	None
ef4a65bf-c778-4e67-8a09-163002c9b162	ONT_GM12878_R2	hg38_SIRV	chr5	151103697	151101105	-	2	456	17204	467823	ENSG00000197043.13	ENCODEHT000467823	ANXA6	ENCODEHT000467823	Known	ISM	Suffix	0.15000000596046448	None	None	None	None
m54284U_191111_172039/70387257/ccs	PB_GM12878_R2	hg38_SIRV	chr7	141686674	141660938	-	8	2767	23135	467965	ENSG00000257093.6	ENCODEHT000467965	KIAA1147	ENCODEHT000467965	Known	ISM	Suffix	0.44999998807907104	None	None	None	None
m54284U_191110_105540/168299201/ccs	PB_GM12878_R1	hg38_SIRV	chr2	113890073	113958253	+	12	2262	7362	25742	ENSG00000115091.11	ENST00000263238.6	ACTR3	ACTR3-201	Known	Known	None	0.20000000298023224	None	None	None	None
m54284U_191110_105540/102892633/ccs	PB_GM12878_R1	hg38_SIRV	chr17	51166444	51171743	+	5	656	47104	166525	ENSG00000243678.11	ENST00000512737.5	NME2	NME2-205	Known	Known	None	0.15000000596046448	None	None	None	None
4793a63a-33e4-4dd2-b665-f0551eb20d9b	ONT_GM12878_R1	hg38_SIRV	chrX	101348670	101346173	-	2	640	57130	203028	ENSG00000126953.6	ENST00000647359.1	TIMM8A	TIMM8A-205	Known	Known	None	0.3499999940395355	None	None	None	None
c310ff62-378d-4fa9-bbaf-a166adf3da4d	ONT_GM12878_R1	hg38_SIRV	chr19	39435887	39433225	-	5	464	50907	182279	ENSG00000105193.8	ENST00000251453.7	RPS16	RPS16-201	Known	Known	None	0.4000000059604645	None	None	None	None
ee183dbc-6dec-4ec7-ad4b-64b3fc71c8d3	ONT_GM12878_R1	hg38_SIRV	chrX	101348674	101346174	-	2	569	57130	467979	ENSG00000126953.6	ENCODEHT000467979	TIMM8A	ENCODEHT000467979	Known	NNC	None	0.3499999940395355	None	None	None	None
07d82b8d-382d-4d2c-839a-ff3449a77839	ONT_GM12878_R2	hg38_SIRV	chr5	151157759	151101105	-	26	2470	17204	61438	ENSG00000197043.13	ENST00000354546.9	ANXA6	ANXA6-201	Known	Known	None	0.15000000596046448	None	None	None	None
m54284U_191110_105540/83559144/ccs	PB_GM12878_R1	hg38_SIRV	chr1	44986590	44850842	-	12	1575	1437	5536	ENSG00000070785.16	ENST00000360403.6	EIF2B3	EIF2B3-201	Known	Known	None	0.20000000298023224	None	None	None	None
5b94c1bf-4852-41b1-8d30-848e350089c5	ONT_GM12878_R2	hg38_SIRV	chr11	67404018	67410088	+	10	1714	32335	467955	ENSG00000175463.11	ENCODEHT000467955	TBC1D10C	ENCODEHT000467955	Known	NIC	None	0.15000000596046448	None	None	None	None
m54284U_191110_105540/147522913/ccs	PB_GM12878_R1	hg38_SIRV	chr7	141701979	141660960	-	9	2890	23135	81320	ENSG00000257093.6	ENST00000536163.5	KIAA1147	KIAA1147-202	Known	Known	None	0.5	None	None	None	None
34fce16a-86ba-41e1-96b7-d7d79d7025ed	ONT_GM12878_R2	hg38_SIRV	chr5	151101565	151101064	-	1	305	17204	467851	ENSG00000197043.13	ENCODEHT000467851	ANXA6	ENCODEHT000467851	Known	Genomic	None	0.15000000596046448	None	None	None	None
m54284U_191110_105540/264319/ccs	PB_GM12878_R1	hg38_SIRV	chr3	122427635	122425681	-	2	1540	11044	467967	ENSG00000114030.12	ENCODEHT000467967	KPNA1	ENCODEHT000467967	Known	ISM	Suffix	0.30000001192092896	None	None	None	None
m54284U_191110_105540/104202947/ccs	PB_GM12878_R1	hg38_SIRV	chr17	51166444	51171741	+	5	654	47104	166525	ENSG00000243678.11	ENST00000512737.5	NME2	NME2-205	Known	Known	None	0.10000000149011612	None	None	None	None
m54284U_191110_105540/175834327/ccs	PB_GM12878_R1	hg38_SIRV	chr2	113890073	113958567	+	12	2577	7362	25742	ENSG00000115091.11	ENST00000263238.6	ACTR3	ACTR3-201	Known	Known	None	0.6499999761581421	None	None	None	None
c28d17fc-b5d2-4ef0-af48-6e5791d79722	ONT_GM12878_R2	hg38_SIRV	chrX	101348705	101346180	-	2	646	57130	203028	ENSG00000126953.6	ENST00000647359.1	TIMM8A	TIMM8A-205	Known	Known	None	0.44999998807907104	None	None	None	None
2146cf7c-4dc5-485e-a921-ca8d28ea7fba	ONT_GM12878_R1	hg38_SIRV	chr19	39435937	39433225	-	5	531	50907	182279	ENSG00000105193.8	ENST00000251453.7	RPS16	RPS16-201	Known	Known	None	0.4000000059604645	None	None	None	None
108f1931-fcb6-4b9f-b78d-7ac161bfc886	ONT_GM12878_R1	hg38_SIRV	chr11	67403921	67410077	+	10	1714	32335	467980	ENSG00000175463.11	ENCODEHT000467980	TBC1D10C	ENCODEHT000467980	Known	NIC	None	0.20000000298023224	None	None	None	None
m54284U_191110_105540/98437858/ccs	PB_GM12878_R1	hg38_SIRV	chr1	44986593	44850842	-	12	1578	1437	5536	ENSG00000070785.16	ENST00000360403.6	EIF2B3	EIF2B3-201	Known	Known	None	0.20000000298023224	None	None	None	None
97fb62b9-1520-4207-8adf-8cc66149f971	ONT_GM12878_R2	hg38_SIRV	chr5	151124386	151101105	-	11	1283	17204	467793	ENSG00000197043.13	ENCODEHT000467793	ANXA6	ENCODEHT000467793	Known	ISM	Suffix	0.15000000596046448	None	None	None	None
4cbe1147-180c-4d46-88f8-99f1db9c4179	ONT_GM12878_R2	hg38_SIRV	chr7	141702152	141662558	-	9	1458	23135	81320	ENSG00000257093.6	ENST00000536163.5	KIAA1147	KIAA1147-202	Known	Known	None	0.4000000059604645	None	None	None	None
94001568-e5ac-4f38-8f64-f7dcda7a7918	ONT_GM12878_R2	hg38_SIRV	chrX	101346162	101346103	-	1	181	57130	467960	ENSG00000126953.6	ENCODEHT000467960	TIMM8A	ENCODEHT000467960	Known	Genomic	None	0.44999998807907104	None	None	None	None
d0c95818-7c98-4ddb-98e2-bb06d25f85da	ONT_GM12878_R1	hg38_SIRV	chr7	141663782	141662920	-	1	832	23136	81322	ENSG00000270157.1	ENST00000602609.1	AC004918.3	AC004918.3-201	Known	Known	None	0.15000000596046448	None	None	None	None
m54284U_191110_105540/106169482/ccs	PB_GM12878_R1	hg38_SIRV	chr17	51166444	51171742	+	5	655	47104	166525	ENSG00000243678.11	ENST00000512737.5	NME2	NME2-205	Known	Known	None	0.10000000149011612	None	None	None	None
m54284U_191110_105540/1901455/ccs	PB_GM12878_R1	hg38_SIRV	chr3	122514915	122425682	-	14	3084	11044	40643	ENSG00000114030.12	ENST00000344337.10	KPNA1	KPNA1-201	Known	Known	None	0.30000001192092896	None	None	None	None
909ce316-a39c-4351-8f73-c76fbf2714c6	ONT_GM12878_R1	hg38_SIRV	chr11	67404020	67410075	+	10	1693	32335	467955	ENSG00000175463.11	ENCODEHT000467955	TBC1D10C	ENCODEHT000467955	Known	NIC	None	0.20000000298023224	None	None	None	None
m54284U_191110_105540/178127014/ccs	PB_GM12878_R1	hg38_SIRV	chr2	113890073	113958254	+	12	2263	7362	25742	ENSG00000115091.11	ENST00000263238.6	ACTR3	ACTR3-201	Known	Known	None	0.20000000298023224	None	None	None	None
45502a27-7a77-4647-b5d4-f0a094c11632	ONT_GM12878_R1	hg38_SIRV	chr19	39435941	39433225	-	5	535	50907	182279	ENSG00000105193.8	ENST00000251453.7	RPS16	RPS16-201	Known	Known	None	0.4000000059604645	None	None	None	None
eaac5172-f913-4205-9d7a-0d9a8b9e972c	ONT_GM12878_R2	hg38_SIRV	chr7	141663511	141662922	-	1	590	23136	81322	ENSG00000270157.1	ENST00000602609.1	AC004918.3	AC004918.3-201	Known	Known	None	0.20000000298023224	None	None	None	None
daf0448b-0aee-48f9-a375-a973a3be2271	ONT_GM12878_R1	hg38_SIRV	chr11	67403922	67410089	+	10	1716	32335	467981	ENSG00000175463.11	ENCODEHT000467981	TBC1D10C	ENCODEHT000467981	Known	NNC	None	0.10000000149011612	None	None	None	None
m54284U_191110_105540/99221990/ccs	PB_GM12878_R1	hg38_SIRV	chr1	44986606	44850842	-	12	1591	1437	5536	ENSG00000070785.16	ENST00000360403.6	EIF2B3	EIF2B3-201	Known	Known	None	0.20000000298023224	None	None	None	None
06edb0fd-6ca7-465c-8ac0-332aa7dafb39	ONT_GM12878_R2	hg38_SIRV	chr5	151108550	151101105	-	4	683	17204	467779	ENSG00000197043.13	ENCODEHT000467779	ANXA6	ENCODEHT000467779	Known	ISM	Suffix	0.15000000596046448	None	None	None	None
baab752e-862e-4baf-9b3a-375f894e49d7	ONT_GM12878_R2	hg38_SIRV	chrX	101348684	101346227	-	2	563	57130	203028	ENSG00000126953.6	ENST00000647359.1	TIMM8A	TIMM8A-205	Known	Known	None	0.25	None	None	None	None
693b1f85-be22-4de9-8305-4a13cf28ca65	ONT_GM12878_R2	hg38_SIRV	chr5	151101601	151101064	-	1	347	17204	467851	ENSG00000197043.13	ENCODEHT000467851	ANXA6	ENCODEHT000467851	Known	Genomic	None	0.15000000596046448	None	None	None	None
m54284U_191110_105540/106694135/ccs	PB_GM12878_R1	hg38_SIRV	chr17	51166444	51171742	+	5	655	47104	166525	ENSG00000243678.11	ENST00000512737.5	NME2	NME2-205	Known	Known	None	0.10000000149011612	None	None	None	None
m54284U_191110_105540/180422315/ccs	PB_GM12878_R1	hg38_SIRV	chr2	113890073	113958144	+	12	2153	7362	25742	ENSG00000115091.11	ENST00000263238.6	ACTR3	ACTR3-201	Known	Known	None	0.15000000596046448	None	None	None	None
m54284U_191110_105540/74907688/ccs	PB_GM12878_R1	hg38_SIRV	chr11	67403926	67410053	+	10	1681	32335	467982	ENSG00000175463.11	ENCODEHT000467982	TBC1D10C	ENCODEHT000467982	Known	NIC	None	0.4000000059604645	None	None	None	None
m54284U_191110_105540/147391113/ccs	PB_GM12878_R1	hg38_SIRV	chr7	141686584	141662923	-	7	2080	23135	467983	ENSG00000257093.6	ENCODEHT000467983	KIAA1147	ENCODEHT000467983	Known	ISM	Prefix	0.25	None	None	None	None
aeb5be8f-7f48-480b-af1f-d714513ebd17	ONT_GM12878_R1	hg38_SIRV	chr19	39435935	39433225	-	5	529	50907	182279	ENSG00000105193.8	ENST00000251453.7	RPS16	RPS16-201	Known	Known	None	0.4000000059604645	None	None	None	None
m54284U_191110_105540/4325465/ccs	PB_GM12878_R1	hg38_SIRV	chr3	122514937	122425682	-	14	3107	11044	40643	ENSG00000114030.12	ENST00000344337.10	KPNA1	KPNA1-201	Known	Known	None	0.30000001192092896	None	None	None	None
c0148875-5bf4-4ae4-82b9-632ecc7a8908	ONT_GM12878_R1	hg38_SIRV	chrX	101348702	101346239	-	2	598	57130	203028	ENSG00000126953.6	ENST00000647359.1	TIMM8A	TIMM8A-205	Known	Known	None	0.15000000596046448	None	None	None	None
m54284U_191110_105540/103156346/ccs	PB_GM12878_R1	hg38_SIRV	chr1	44986593	44850842	-	12	1578	1437	5536	ENSG00000070785.16	ENST00000360403.6	EIF2B3	EIF2B3-201	Known	Known	None	0.20000000298023224	None	None	None	None
72321311-f15c-40d0-afce-d11c4e9ee243	ONT_GM12878_R2	hg38_SIRV	chr5	151157728	151101105	-	26	2439	17204	61438	ENSG00000197043.13	ENST00000354546.9	ANXA6	ANXA6-201	Known	Known	None	0.15000000596046448	None	None	None	None
a0c09af1-69e0-41ea-8210-98bef1e8a21c	ONT_GM12878_R1	hg38_SIRV	chr7	141663223	141662924	-	1	290	23136	81322	ENSG00000270157.1	ENST00000602609.1	AC004918.3	AC004918.3-201	Known	Known	None	0.20000000298023224	None	None	None	None
m54284U_191110_105540/33162866/ccs	PB_GM12878_R1	hg38_SIRV	chr11	67403932	67410088	+	10	1787	32335	467969	ENSG00000175463.11	ENCODEHT000467969	TBC1D10C	ENCODEHT000467969	Known	NIC	None	0.15000000596046448	None	None	None	None
m54284U_191110_105540/106891200/ccs	PB_GM12878_R1	hg38_SIRV	chr17	51166444	51171743	+	5	656	47104	166525	ENSG00000243678.11	ENST00000512737.5	NME2	NME2-205	Known	Known	None	0.15000000596046448	None	None	None	None
m54284U_191111_172039/1442511/ccs	PB_GM12878_R2	hg38_SIRV	chr2	113890073	113958565	+	12	2575	7362	25742	ENSG00000115091.11	ENST00000263238.6	ACTR3	ACTR3-201	Known	Known	None	0.6000000238418579	None	None	None	None
7eb44dfa-074d-4dfa-a9fa-e3e34c6807be	ONT_GM12878_R1	hg38_SIRV	chr19	39435935	39433225	-	5	529	50907	182279	ENSG00000105193.8	ENST00000251453.7	RPS16	RPS16-201	Known	Known	None	0.4000000059604645	None	None	None	None
m54284U_191110_105540/54919646/ccs	PB_GM12878_R1	hg38_SIRV	chrX	101348715	101346248	-	2	596	57130	203028	ENSG00000126953.6	ENST00000647359.1	TIMM8A	TIMM8A-205	Known	Known	None	0.30000001192092896	None	None	None	None
m54284U_191110_105540/10159268/ccs	PB_GM12878_R1	hg38_SIRV	chr3	122514924	122425682	-	14	3093	11044	40643	ENSG00000114030.12	ENST00000344337.10	KPNA1	KPNA1-201	Known	Known	None	0.30000001192092896	None	None	None	None
m54284U_191110_105540/108987185/ccs	PB_GM12878_R1	hg38_SIRV	chr1	44986573	44850842	-	12	1558	1437	5536	ENSG00000070785.16	ENST00000360403.6	EIF2B3	EIF2B3-201	Known	Known	None	0.20000000298023224	None	None	None	None
m54284U_191110_105540/16450742/ccs	PB_GM12878_R1	hg38_SIRV	chrX	101356838	101346250	-	8	1846	57131	467984	ENSG00000010671.15	ENCODEHT000467984	BTK	ENCODEHT000467984	Known	NNC	None	0.30000001192092896	None	None	None	None
159dbdc5-eae7-498a-91ee-13477c3e4d86	ONT_GM12878_R2	hg38_SIRV	chr5	151103729	151101105	-	2	495	17204	467823	ENSG00000197043.13	ENCODEHT000467823	ANXA6	ENCODEHT000467823	Known	ISM	Suffix	0.15000000596046448	None	None	None	None
m54284U_191110_105540/99287830/ccs	PB_GM12878_R1	hg38_SIRV	chr11	67403932	67410088	+	10	1787	32335	467969	ENSG00000175463.11	ENCODEHT000467969	TBC1D10C	ENCODEHT000467969	Known	NIC	None	0.15000000596046448	None	None	None	None
614540a6-3a42-44fb-8da2-deb569c44318	ONT_GM12878_R2	hg38_SIRV	chr7	141702169	141662929	-	8	2431	23135	467985	ENSG00000257093.6	ENCODEHT000467985	KIAA1147	ENCODEHT000467985	Known	ISM	Prefix	0.20000000298023224	None	None	None	None
m54284U_191110_105540/107807424/ccs	PB_GM12878_R1	hg38_SIRV	chr17	51166444	51171743	+	5	656	47104	166525	ENSG00000243678.11	ENST00000512737.5	NME2	NME2-205	Known	Known	None	0.15000000596046448	None	None	None	None
m54284U_191111_172039/1968517/ccs	PB_GM12878_R2	hg38_SIRV	chr2	113890073	113958144	+	12	2154	7362	25742	ENSG00000115091.11	ENST00000263238.6	ACTR3	ACTR3-201	Known	Known	None	0.15000000596046448	None	None	None	None
c9b93d65-6fc8-46e1-89a7-2eda6fb5d31d	ONT_GM12878_R1	hg38_SIRV	chr19	39435924	39433225	-	5	518	50907	182279	ENSG00000105193.8	ENST00000251453.7	RPS16	RPS16-201	Known	Known	None	0.4000000059604645	None	None	None	None
m54284U_191110_105540/116198094/ccs	PB_GM12878_R1	hg38_SIRV	chr1	44986593	44850842	-	12	1578	1437	5536	ENSG00000070785.16	ENST00000360403.6	EIF2B3	EIF2B3-201	Known	Known	None	0.20000000298023224	None	None	None	None
9ea44442-d9a8-41e2-85eb-b5119120ce83	ONT_GM12878_R1	hg38_SIRV	chr7	141664472	141662945	-	1	1528	23136	81322	ENSG00000270157.1	ENST00000602609.1	AC004918.3	AC004918.3-201	Known	Known	None	0.25	None	None	None	None
m54284U_191110_105540/117900309/ccs	PB_GM12878_R1	hg38_SIRV	chr11	67403935	67410089	+	10	1716	32335	467964	ENSG00000175463.11	ENCODEHT000467964	TBC1D10C	ENCODEHT000467964	Known	NNC	None	0.10000000149011612	None	None	None	None
m54284U_191110_105540/11535832/ccs	PB_GM12878_R1	hg38_SIRV	chr3	122514916	122425682	-	14	3085	11044	40643	ENSG00000114030.12	ENST00000344337.10	KPNA1	KPNA1-201	Known	Known	None	0.30000001192092896	None	None	None	None
m54284U_191110_105540/180159950/ccs	PB_GM12878_R1	hg38_SIRV	chrX	101348729	101346250	-	2	608	57130	203028	ENSG00000126953.6	ENST00000647359.1	TIMM8A	TIMM8A-205	Known	Known	None	0.30000001192092896	None	None	None	None
m54284U_191110_105540/14288491/ccs	PB_GM12878_R1	hg38_SIRV	chr3	122451560	122425682	-	6	2068	11044	467986	ENSG00000114030.12	ENCODEHT000467986	KPNA1	ENCODEHT000467986	Known	NIC	None	0.30000001192092896	None	None	None	None
6fc91fc0-706c-421d-b2d2-36c1c7fd5e77	ONT_GM12878_R2	hg38_SIRV	chr5	151103701	151101105	-	2	474	17204	467823	ENSG00000197043.13	ENCODEHT000467823	ANXA6	ENCODEHT000467823	Known	ISM	Suffix	0.15000000596046448	None	None	None	None
m54284U_191110_105540/122815940/ccs	PB_GM12878_R1	hg38_SIRV	chr17	51166444	51171742	+	5	655	47104	166525	ENSG00000243678.11	ENST00000512737.5	NME2	NME2-205	Known	Known	None	0.10000000149011612	None	None	None	None
m54284U_191110_105540/127599027/ccs	PB_GM12878_R1	hg38_SIRV	chr1	44986593	44850842	-	12	1578	1437	5536	ENSG00000070785.16	ENST00000360403.6	EIF2B3	EIF2B3-201	Known	Known	None	0.20000000298023224	None	None	None	None
3733947d-47eb-4e4f-bc1a-c2748892e031	ONT_GM12878_R1	hg38_SIRV	chr19	39435937	39433225	-	5	531	50907	182279	ENSG00000105193.8	ENST00000251453.7	RPS16	RPS16-201	Known	Known	None	0.4000000059604645	None	None	None	None
m54284U_191110_105540/122421442/ccs	PB_GM12878_R1	hg38_SIRV	chr11	67403935	67410090	+	10	1717	32335	467964	ENSG00000175463.11	ENCODEHT000467964	TBC1D10C	ENCODEHT000467964	Known	NNC	None	0.10000000149011612	None	None	None	None
m54284U_191111_172039/1507752/ccs	PB_GM12878_R2	hg38_SIRV	chrX	101348697	101346250	-	2	576	57130	203028	ENSG00000126953.6	ENST00000647359.1	TIMM8A	TIMM8A-205	Known	Known	None	0.30000001192092896	None	None	None	None
m54284U_191111_172039/2491443/ccs	PB_GM12878_R2	hg38_SIRV	chr2	113890073	113958567	+	12	2577	7362	25742	ENSG00000115091.11	ENST00000263238.6	ACTR3	ACTR3-201	Known	Known	None	0.6499999761581421	None	None	None	None
m54284U_191110_105540/14419658/ccs	PB_GM12878_R1	hg38_SIRV	chr3	122514921	122425682	-	14	3091	11044	40643	ENSG00000114030.12	ENST00000344337.10	KPNA1	KPNA1-201	Known	Known	None	0.30000001192092896	None	None	None	None
9280d7a9-1ed1-4cba-b957-d2d47cea0c06	ONT_GM12878_R2	hg38_SIRV	chr7	141674212	141663310	-	5	1500	23135	467987	ENSG00000257093.6	ENCODEHT000467987	KIAA1147	ENCODEHT000467987	Known	ISM	Both	0.20000000298023224	None	None	None	None
m54284U_191110_105540/130352677/ccs	PB_GM12878_R1	hg38_SIRV	chr1	44986573	44850842	-	12	1558	1437	5536	ENSG00000070785.16	ENST00000360403.6	EIF2B3	EIF2B3-201	Known	Known	None	0.20000000298023224	None	None	None	None
m54284U_191110_105540/124652081/ccs	PB_GM12878_R1	hg38_SIRV	chr17	51166444	51171742	+	5	655	47104	166525	ENSG00000243678.11	ENST00000512737.5	NME2	NME2-205	Known	Known	None	0.10000000149011612	None	None	None	None
182012fc-bd91-4498-bf75-61aceef70bf1	ONT_GM12878_R2	hg38_SIRV	chr5	151117161	151101105	-	7	827	17204	467789	ENSG00000197043.13	ENCODEHT000467789	ANXA6	ENCODEHT000467789	Known	ISM	Suffix	0.15000000596046448	None	None	None	None
m54284U_191111_172039/92602388/ccs	PB_GM12878_R2	hg38_SIRV	chr11	67403932	67410083	+	10	1782	32335	467969	ENSG00000175463.11	ENCODEHT000467969	TBC1D10C	ENCODEHT000467969	Known	NIC	None	0.25	None	None	None	None
ffc20945-d772-4132-a6bb-debef4c1c472	ONT_GM12878_R1	hg38_SIRV	chr19	39435938	39433225	-	5	532	50907	182279	ENSG00000105193.8	ENST00000251453.7	RPS16	RPS16-201	Known	Known	None	0.4000000059604645	None	None	None	None
m54284U_191111_172039/50006448/ccs	PB_GM12878_R2	hg38_SIRV	chrX	101348696	101346250	-	2	575	57130	203028	ENSG00000126953.6	ENST00000647359.1	TIMM8A	TIMM8A-205	Known	Known	None	0.30000001192092896	None	None	None	None
72bcbcb5-c268-4144-ae8e-f5a9eef04475	ONT_GM12878_R1	hg38_SIRV	chr5	151101483	151101065	-	1	228	17204	467851	ENSG00000197043.13	ENCODEHT000467851	ANXA6	ENCODEHT000467851	Known	Genomic	None	0.20000000298023224	None	None	None	None
m54284U_191111_172039/2621524/ccs	PB_GM12878_R2	hg38_SIRV	chr2	113890073	113958138	+	12	2148	7362	25742	ENSG00000115091.11	ENST00000263238.6	ACTR3	ACTR3-201	Known	Known	None	0.20000000298023224	None	None	None	None
m54284U_191110_105540/23660103/ccs	PB_GM12878_R1	hg38_SIRV	chr3	122514920	122425682	-	14	3089	11044	40643	ENSG00000114030.12	ENST00000344337.10	KPNA1	KPNA1-201	Known	Known	None	0.30000001192092896	None	None	None	None
m54284U_191110_105540/138217524/ccs	PB_GM12878_R1	hg38_SIRV	chr1	44986582	44850842	-	11	1463	1437	5534	ENSG00000070785.16	ENST00000620860.4	EIF2B3	EIF2B3-210	Known	Known	None	0.20000000298023224	None	None	None	None
m54284U_191111_172039/164169880/ccs	PB_GM12878_R2	hg38_SIRV	chr11	67403935	67410088	+	10	1715	32335	467964	ENSG00000175463.11	ENCODEHT000467964	TBC1D10C	ENCODEHT000467964	Known	NNC	None	0.15000000596046448	None	None	None	None
m54284U_191110_105540/145754187/ccs	PB_GM12878_R1	hg38_SIRV	chr17	51166444	51171741	+	5	654	47104	166525	ENSG00000243678.11	ENST00000512737.5	NME2	NME2-205	Known	Known	None	0.10000000149011612	None	None	None	None
7e4f22a7-2e7a-43cc-9c93-381e05d20ff7	ONT_GM12878_R1	hg38_SIRV	chr7	141702152	141663815	-	8	1544	23135	467985	ENSG00000257093.6	ENCODEHT000467985	KIAA1147	ENCODEHT000467985	Known	ISM	Prefix	0.4000000059604645	None	None	None	None
ba92dd77-da6e-4af0-ade3-5fe1bbdb44ba	ONT_GM12878_R1	hg38_SIRV	chr19	39435911	39433225	-	5	505	50907	182279	ENSG00000105193.8	ENST00000251453.7	RPS16	RPS16-201	Known	Known	None	0.4000000059604645	None	None	None	None
m54284U_191111_172039/57672656/ccs	PB_GM12878_R2	hg38_SIRV	chrX	101348723	101346250	-	2	602	57130	203028	ENSG00000126953.6	ENST00000647359.1	TIMM8A	TIMM8A-205	Known	Known	None	0.30000001192092896	None	None	None	None
m54284U_191110_105540/31394494/ccs	PB_GM12878_R1	hg38_SIRV	chr3	122514916	122425682	-	14	3085	11044	40643	ENSG00000114030.12	ENST00000344337.10	KPNA1	KPNA1-201	Known	Known	None	0.30000001192092896	None	None	None	None
eb5fae6a-c0d9-4071-b4bd-4fce88414f14	ONT_GM12878_R1	hg38_SIRV	chr5	151136364	151101106	-	20	1950	17204	467949	ENSG00000197043.13	ENCODEHT000467949	ANXA6	ENCODEHT000467949	Known	ISM	Both	0.20000000298023224	None	None	None	None
m54284U_191110_105540/142805606/ccs	PB_GM12878_R1	hg38_SIRV	chr1	44986593	44850842	-	12	1578	1437	5536	ENSG00000070785.16	ENST00000360403.6	EIF2B3	EIF2B3-201	Known	Known	None	0.20000000298023224	None	None	None	None
m54284U_191110_105540/11993534/ccs	PB_GM12878_R1	hg38_SIRV	chr11	67403936	67410086	+	10	1712	32335	467964	ENSG00000175463.11	ENCODEHT000467964	TBC1D10C	ENCODEHT000467964	Known	NNC	None	0.15000000596046448	None	None	None	None
m54284U_191110_105540/159384626/ccs	PB_GM12878_R1	hg38_SIRV	chr1	44986586	44850842	-	15	1815	1437	467988	ENSG00000070785.16	ENCODEHT000467988	EIF2B3	ENCODEHT000467988	Known	NNC	None	0.20000000298023224	None	None	None	None
m54284U_191111_172039/3343265/ccs	PB_GM12878_R2	hg38_SIRV	chr2	113890073	113958560	+	12	2570	7362	25742	ENSG00000115091.11	ENST00000263238.6	ACTR3	ACTR3-201	Known	Known	None	0.6000000238418579	None	None	None	None
m54284U_191110_105540/162071462/ccs	PB_GM12878_R1	hg38_SIRV	chr17	51166444	51171742	+	5	655	47104	166525	ENSG00000243678.11	ENST00000512737.5	NME2	NME2-205	Known	Known	None	0.10000000149011612	None	None	None	None
d082d306-36c4-44b1-abce-566dd3ccec73	ONT_GM12878_R1	hg38_SIRV	chr7	141702168	141674005	-	4	758	23135	467989	ENSG00000257093.6	ENCODEHT000467989	KIAA1147	ENCODEHT000467989	Known	ISM	Prefix	0.44999998807907104	None	None	None	None
m54284U_191110_105540/33949646/ccs	PB_GM12878_R1	hg38_SIRV	chr3	122514916	122425682	-	14	3085	11044	40643	ENSG00000114030.12	ENST00000344337.10	KPNA1	KPNA1-201	Known	Known	None	0.30000001192092896	None	None	None	None
63317ba3-5352-4252-9548-5b15c6d008d3	ONT_GM12878_R1	hg38_SIRV	chr19	39435911	39433225	-	5	505	50907	182279	ENSG00000105193.8	ENST00000251453.7	RPS16	RPS16-201	Known	Known	None	0.4000000059604645	None	None	None	None
m54284U_191111_172039/144377579/ccs	PB_GM12878_R2	hg38_SIRV	chrX	101348710	101346250	-	2	589	57130	203028	ENSG00000126953.6	ENST00000647359.1	TIMM8A	TIMM8A-205	Known	Known	None	0.30000001192092896	None	None	None	None
m54284U_191110_105540/68421825/ccs	PB_GM12878_R1	hg38_SIRV	chr11	67403936	67410083	+	10	1709	32335	467964	ENSG00000175463.11	ENCODEHT000467964	TBC1D10C	ENCODEHT000467964	Known	NNC	None	0.25	None	None	None	None
1319d3d1-8a19-4765-b619-d2408fe56393	ONT_GM12878_R1	hg38_SIRV	chr5	151157785	151101106	-	25	2459	17204	467971	ENSG00000197043.13	ENCODEHT000467971	ANXA6	ENCODEHT000467971	Known	NIC	None	0.20000000298023224	None	None	None	None
m54284U_191110_105540/167051917/ccs	PB_GM12878_R1	hg38_SIRV	chr1	44986597	44850842	-	12	1582	1437	5536	ENSG00000070785.16	ENST00000360403.6	EIF2B3	EIF2B3-201	Known	Known	None	0.20000000298023224	None	None	None	None
m54284U_191110_105540/163709662/ccs	PB_GM12878_R1	hg38_SIRV	chr17	51166444	51171743	+	5	656	47104	166525	ENSG00000243678.11	ENST00000512737.5	NME2	NME2-205	Known	Known	None	0.15000000596046448	None	None	None	None
m54284U_191111_172039/5507088/ccs	PB_GM12878_R2	hg38_SIRV	chr2	113890073	113958255	+	12	2265	7362	25742	ENSG00000115091.11	ENST00000263238.6	ACTR3	ACTR3-201	Known	Known	None	0.20000000298023224	None	None	None	None
m54284U_191110_105540/37946002/ccs	PB_GM12878_R1	hg38_SIRV	chr3	122514937	122425682	-	14	3106	11044	40643	ENSG00000114030.12	ENST00000344337.10	KPNA1	KPNA1-201	Known	Known	None	0.30000001192092896	None	None	None	None
m54284U_191111_172039/77727020/ccs	PB_GM12878_R2	hg38_SIRV	chr7	141678330	141679707	+	1	1378	98495	467990	ENCODEHG000098495	ENCODEHT000467990	ENCODEHG000098495	ENCODEHT000467990	Antisense	Antisense	None	0.8999999761581421	None	None	None	None
d0b43c2a-f096-44ab-bc8c-e889e1e9195b	ONT_GM12878_R2	hg38_SIRV	chrX	101348589	101346250	-	2	468	57130	203028	ENSG00000126953.6	ENST00000647359.1	TIMM8A	TIMM8A-205	Known	Known	None	0.30000001192092896	None	None	None	None
m54284U_191110_105540/170854129/ccs	PB_GM12878_R1	hg38_SIRV	chr11	67403936	67410084	+	10	1710	32335	467964	ENSG00000175463.11	ENCODEHT000467964	TBC1D10C	ENCODEHT000467964	Known	NNC	None	0.20000000298023224	None	None	None	None
943f7553-4a42-43bb-8e6a-53d98bd38f18	ONT_GM12878_R1	hg38_SIRV	chr19	39435937	39433225	-	5	531	50907	182279	ENSG00000105193.8	ENST00000251453.7	RPS16	RPS16-201	Known	Known	None	0.4000000059604645	None	None	None	None
m54284U_191110_105540/170263998/ccs	PB_GM12878_R1	hg38_SIRV	chr1	44986582	44850842	-	12	1567	1437	5536	ENSG00000070785.16	ENST00000360403.6	EIF2B3	EIF2B3-201	Known	Known	None	0.20000000298023224	None	None	None	None
a6a3e8b3-5dad-4571-90b2-868a34dc860a	ONT_GM12878_R1	hg38_SIRV	chr5	151109878	151101106	-	5	769	17204	467784	ENSG00000197043.13	ENCODEHT000467784	ANXA6	ENCODEHT000467784	Known	ISM	Suffix	0.20000000298023224	None	None	None	None
m54284U_191110_105540/166461568/ccs	PB_GM12878_R1	hg38_SIRV	chr17	51166444	51171743	+	5	656	47104	166525	ENSG00000243678.11	ENST00000512737.5	NME2	NME2-205	Known	Known	None	0.15000000596046448	None	None	None	None
m54284U_191110_105540/177669657/ccs	PB_GM12878_R1	hg38_SIRV	chr11	67403936	67410083	+	10	1709	32335	467964	ENSG00000175463.11	ENCODEHT000467964	TBC1D10C	ENCODEHT000467964	Known	NNC	None	0.25	None	None	None	None
m54284U_191110_105540/41485098/ccs	PB_GM12878_R1	hg38_SIRV	chr3	122514915	122425682	-	14	3084	11044	40643	ENSG00000114030.12	ENST00000344337.10	KPNA1	KPNA1-201	Known	Known	None	0.30000001192092896	None	None	None	None
m54284U_191110_105540/9634540/ccs	PB_GM12878_R1	hg38_SIRV	chrX	101349001	101346251	-	2	879	57130	203028	ENSG00000126953.6	ENST00000647359.1	TIMM8A	TIMM8A-205	Known	Known	None	0.30000001192092896	None	None	None	None
m54284U_191111_172039/7078419/ccs	PB_GM12878_R2	hg38_SIRV	chr2	113890073	113958145	+	12	2155	7362	25742	ENSG00000115091.11	ENST00000263238.6	ACTR3	ACTR3-201	Known	Known	None	0.20000000298023224	None	None	None	None
m54284U_191110_105540/171379445/ccs	PB_GM12878_R1	hg38_SIRV	chr1	44986580	44850842	-	12	1565	1437	5536	ENSG00000070785.16	ENST00000360403.6	EIF2B3	EIF2B3-201	Known	Known	None	0.20000000298023224	None	None	None	None
13a197af-2e72-461a-82c4-239d4e85739e	ONT_GM12878_R1	hg38_SIRV	chr19	39435937	39433225	-	5	531	50907	182279	ENSG00000105193.8	ENST00000251453.7	RPS16	RPS16-201	Known	Known	None	0.4000000059604645	None	None	None	None
3fa5cef3-e925-4090-85dc-ecc8c41d7f0e	ONT_GM12878_R2	hg38_SIRV	chr7	141680659	141680054	-	1	604	23135	467991	ENSG00000257093.6	ENCODEHT000467991	KIAA1147	ENCODEHT000467991	Known	Genomic	None	0.4000000059604645	None	None	None	None
m54284U_191110_105540/34079576/ccs	PB_GM12878_R1	hg38_SIRV	chr11	67403937	67410086	+	10	1711	32335	467964	ENSG00000175463.11	ENCODEHT000467964	TBC1D10C	ENCODEHT000467964	Known	NNC	None	0.15000000596046448	None	None	None	None
m54284U_191110_105540/170396385/ccs	PB_GM12878_R1	hg38_SIRV	chr17	51166444	51171741	+	5	654	47104	166525	ENSG00000243678.11	ENST00000512737.5	NME2	NME2-205	Known	Known	None	0.10000000149011612	None	None	None	None
m54284U_191110_105540/45678951/ccs	PB_GM12878_R1	hg38_SIRV	chr3	122514924	122425682	-	14	3093	11044	40643	ENSG00000114030.12	ENST00000344337.10	KPNA1	KPNA1-201	Known	Known	None	0.30000001192092896	None	None	None	None
ac1ef7f4-b9bf-405a-a0d8-98fd5ebdcc44	ONT_GM12878_R1	hg38_SIRV	chr5	151103746	151101106	-	2	511	17204	467823	ENSG00000197043.13	ENCODEHT000467823	ANXA6	ENCODEHT000467823	Known	ISM	Suffix	0.20000000298023224	None	None	None	None
m54284U_191110_105540/172818955/ccs	PB_GM12878_R1	hg38_SIRV	chr1	44986597	44850842	-	11	1425	1437	467992	ENSG00000070785.16	ENCODEHT000467992	EIF2B3	ENCODEHT000467992	Known	NIC	None	0.20000000298023224	None	None	None	None
bdb3be11-68e0-47dc-86d9-bf5df8d41b27	ONT_GM12878_R2	hg38_SIRV	chrX	101348707	101346251	-	2	579	57130	203028	ENSG00000126953.6	ENST00000647359.1	TIMM8A	TIMM8A-205	Known	Known	None	0.30000001192092896	None	None	None	None
m54284U_191111_172039/7931848/ccs	PB_GM12878_R2	hg38_SIRV	chr2	113890073	113958252	+	12	2255	7362	25742	ENSG00000115091.11	ENST00000263238.6	ACTR3	ACTR3-201	Known	Known	None	0.20000000298023224	None	None	None	None
480e15ba-0f59-42d9-8ad2-761263f154c0	ONT_GM12878_R1	hg38_SIRV	chr19	39435937	39433225	-	5	531	50907	182279	ENSG00000105193.8	ENST00000251453.7	RPS16	RPS16-201	Known	Known	None	0.4000000059604645	None	None	None	None
m54284U_191111_172039/113248100/ccs	PB_GM12878_R2	hg38_SIRV	chr7	141682583	141684140	+	1	1558	98496	467993	ENCODEHG000098496	ENCODEHT000467993	ENCODEHG000098496	ENCODEHT000467993	Antisense	Antisense	None	0.10000000149011612	None	None	None	None
m54284U_191110_105540/74320610/ccs	PB_GM12878_R1	hg38_SIRV	chr11	67403938	67410083	+	10	1707	32335	467964	ENSG00000175463.11	ENCODEHT000467964	TBC1D10C	ENCODEHT000467964	Known	NNC	None	0.25	None	None	None	None
a8fc6aff-7dcd-403e-994e-50bc90d6d031	ONT_GM12878_R2	hg38_SIRV	chrX	101348706	101346251	-	2	584	57130	203028	ENSG00000126953.6	ENST00000647359.1	TIMM8A	TIMM8A-205	Known	Known	None	0.30000001192092896	None	None	None	None
m54284U_191110_105540/79562225/ccs	PB_GM12878_R1	hg38_SIRV	chr7	141683181	141685012	+	1	1832	98496	467993	ENCODEHG000098496	ENCODEHT000467993	ENCODEHG000098496	ENCODEHT000467993	Antisense	Antisense	None	0.949999988079071	None	None	None	None
m54284U_191110_105540/54069598/ccs	PB_GM12878_R1	hg38_SIRV	chr3	122514879	122425682	-	14	3048	11044	40643	ENSG00000114030.12	ENST00000344337.10	KPNA1	KPNA1-201	Known	Known	None	0.30000001192092896	None	None	None	None
m54284U_191110_105540/174196523/ccs	PB_GM12878_R1	hg38_SIRV	chr17	51166444	51171742	+	5	655	47104	166525	ENSG00000243678.11	ENST00000512737.5	NME2	NME2-205	Known	Known	None	0.10000000149011612	None	None	None	None
220e365a-d534-4833-afad-81fee51b81d9	ONT_GM12878_R1	hg38_SIRV	chr5	151134479	151101107	-	19	1836	17204	467895	ENSG00000197043.13	ENCODEHT000467895	ANXA6	ENCODEHT000467895	Known	ISM	Suffix	0.20000000298023224	None	None	None	None
m54284U_191111_172039/16057613/ccs	PB_GM12878_R2	hg38_SIRV	chr2	113890073	113958253	+	12	2263	7362	25742	ENSG00000115091.11	ENST00000263238.6	ACTR3	ACTR3-201	Known	Known	None	0.20000000298023224	None	None	None	None
5463dc5e-8166-4994-b8fe-bdd384f1b722	ONT_GM12878_R1	hg38_SIRV	chr19	39435934	39433225	-	5	528	50907	182279	ENSG00000105193.8	ENST00000251453.7	RPS16	RPS16-201	Known	Known	None	0.4000000059604645	None	None	None	None
m54284U_191110_105540/117049665/ccs	PB_GM12878_R1	hg38_SIRV	chr11	67403935	67410069	+	10	1765	32335	467969	ENSG00000175463.11	ENCODEHT000467969	TBC1D10C	ENCODEHT000467969	Known	NIC	None	0.44999998807907104	None	None	None	None
m54284U_191111_172039/5636149/ccs	PB_GM12878_R2	hg38_SIRV	chr1	44986612	44850842	-	12	1597	1437	5536	ENSG00000070785.16	ENST00000360403.6	EIF2B3	EIF2B3-201	Known	Known	None	0.20000000298023224	None	None	None	None
m54284U_191111_172039/27984501/ccs	PB_GM12878_R2	hg38_SIRV	chr7	141683181	141685012	+	1	1832	98496	467993	ENCODEHG000098496	ENCODEHT000467993	ENCODEHG000098496	ENCODEHT000467993	Antisense	Antisense	None	0.949999988079071	None	None	None	None
m54284U_191110_105540/21760790/ccs	PB_GM12878_R1	hg38_SIRV	chrX	101348728	101346252	-	2	605	57130	203028	ENSG00000126953.6	ENST00000647359.1	TIMM8A	TIMM8A-205	Known	Known	None	0.30000001192092896	None	None	None	None
m54284U_191110_105540/175048730/ccs	PB_GM12878_R1	hg38_SIRV	chr17	51166444	51171742	+	5	655	47104	166525	ENSG00000243678.11	ENST00000512737.5	NME2	NME2-205	Known	Known	None	0.10000000149011612	None	None	None	None
m54284U_191110_105540/160434807/ccs	PB_GM12878_R1	hg38_SIRV	chr11	67403933	67410088	+	10	1708	32335	467994	ENSG00000175463.11	ENCODEHT000467994	TBC1D10C	ENCODEHT000467994	Known	NIC	None	0.15000000596046448	None	None	None	None
8a029cb7-2ea5-4554-b7cf-67d25a5b0572	ONT_GM12878_R2	hg38_SIRV	chr7	141685564	141683907	-	1	1634	23135	467995	ENSG00000257093.6	ENCODEHT000467995	KIAA1147	ENCODEHT000467995	Known	Genomic	None	0.20000000298023224	None	None	None	None
fddef5ba-f5c5-47af-8ad4-e61b9dbde4b5	ONT_GM12878_R1	hg38_SIRV	chrX	101348584	101346257	-	2	456	57130	203028	ENSG00000126953.6	ENST00000647359.1	TIMM8A	TIMM8A-205	Known	Known	None	0.3499999940395355	None	None	None	None
f14d6507-fed9-479c-b24d-dc9b8e77472b	ONT_GM12878_R1	hg38_SIRV	chr19	39435934	39433225	-	5	528	50907	182279	ENSG00000105193.8	ENST00000251453.7	RPS16	RPS16-201	Known	Known	None	0.4000000059604645	None	None	None	None
52ba1c88-3270-48fd-a610-7acb17c543c2	ONT_GM12878_R1	hg38_SIRV	chr5	151157791	151101106	-	26	2507	17204	61438	ENSG00000197043.13	ENST00000354546.9	ANXA6	ANXA6-201	Known	Known	None	0.20000000298023224	None	None	None	None
m54284U_191110_105540/56165526/ccs	PB_GM12878_R1	hg38_SIRV	chr3	122514945	122425682	-	14	2994	11044	467740	ENSG00000114030.12	ENCODEHT000467740	KPNA1	ENCODEHT000467740	Known	NIC	None	0.30000001192092896	None	None	None	None
m54284U_191111_172039/16318758/ccs	PB_GM12878_R2	hg38_SIRV	chr2	113890073	113958256	+	12	2266	7362	25742	ENSG00000115091.11	ENST00000263238.6	ACTR3	ACTR3-201	Known	Known	None	0.15000000596046448	None	None	None	None
m54284U_191111_172039/6883731/ccs	PB_GM12878_R2	hg38_SIRV	chr1	44986599	44850842	-	12	1584	1437	5536	ENSG00000070785.16	ENST00000360403.6	EIF2B3	EIF2B3-201	Known	Known	None	0.20000000298023224	None	None	None	None
ef84f5b0-6322-469e-9d13-bc44405fd3e8	ONT_GM12878_R1	hg38_SIRV	chr7	141684258	141684147	-	1	273	23135	467995	ENSG00000257093.6	ENCODEHT000467995	KIAA1147	ENCODEHT000467995	Known	Genomic	None	0.3499999940395355	None	None	None	None
m54284U_191110_105540/137692602/ccs	PB_GM12878_R1	hg38_SIRV	chrX	101348729	101346262	-	2	596	57130	203028	ENSG00000126953.6	ENST00000647359.1	TIMM8A	TIMM8A-205	Known	Known	None	0.30000001192092896	None	None	None	None
m54284U_191110_105540/175571796/ccs	PB_GM12878_R1	hg38_SIRV	chr17	51166444	51171743	+	5	656	47104	166525	ENSG00000243678.11	ENST00000512737.5	NME2	NME2-205	Known	Known	None	0.15000000596046448	None	None	None	None
m54284U_191111_172039/18810250/ccs	PB_GM12878_R2	hg38_SIRV	chr11	67403938	67410086	+	10	1710	32335	467964	ENSG00000175463.11	ENCODEHT000467964	TBC1D10C	ENCODEHT000467964	Known	NNC	None	0.15000000596046448	None	None	None	None
27b2c2ca-72f0-4d75-aa30-9f852ee714a9	ONT_GM12878_R1	hg38_SIRV	chr5	151157787	151101106	-	26	2491	17204	61438	ENSG00000197043.13	ENST00000354546.9	ANXA6	ANXA6-201	Known	Known	None	0.20000000298023224	None	None	None	None
7f9340ad-2599-475b-87d6-92dbeaf833ca	ONT_GM12878_R1	hg38_SIRV	chr19	39435934	39433225	-	5	528	50907	182279	ENSG00000105193.8	ENST00000251453.7	RPS16	RPS16-201	Known	Known	None	0.4000000059604645	None	None	None	None
m54284U_191110_105540/58722280/ccs	PB_GM12878_R1	hg38_SIRV	chr3	122514938	122425682	-	14	3108	11044	40643	ENSG00000114030.12	ENST00000344337.10	KPNA1	KPNA1-201	Known	Known	None	0.30000001192092896	None	None	None	None
5ada6ed2-1ff7-4c92-9653-89eef83711bc	ONT_GM12878_R1	hg38_SIRV	chrX	101348698	101346262	-	2	565	57130	203028	ENSG00000126953.6	ENST00000647359.1	TIMM8A	TIMM8A-205	Known	Known	None	0.30000001192092896	None	None	None	None
m54284U_191110_105540/129565725/ccs	PB_GM12878_R1	hg38_SIRV	chr7	141684612	141685012	+	1	401	98497	467996	ENCODEHG000098497	ENCODEHT000467996	ENCODEHG000098497	ENCODEHT000467996	Antisense	Antisense	None	0.949999988079071	None	None	None	None
m54284U_191111_172039/24642784/ccs	PB_GM12878_R2	hg38_SIRV	chr1	44986585	44850842	-	12	1570	1437	5536	ENSG00000070785.16	ENST00000360403.6	EIF2B3	EIF2B3-201	Known	Known	None	0.20000000298023224	None	None	None	None
m54284U_191111_172039/19924966/ccs	PB_GM12878_R2	hg38_SIRV	chr2	113890073	113958584	+	12	2594	7362	25742	ENSG00000115091.11	ENST00000263238.6	ACTR3	ACTR3-201	Known	Known	None	0.25	None	None	None	None
m54284U_191111_172039/163644355/ccs	PB_GM12878_R2	hg38_SIRV	chr11	67403938	67410087	+	10	1711	32335	467964	ENSG00000175463.11	ENCODEHT000467964	TBC1D10C	ENCODEHT000467964	Known	NNC	None	0.10000000149011612	None	None	None	None
m54284U_191110_105540/176227564/ccs	PB_GM12878_R1	hg38_SIRV	chr17	51166444	51171738	+	5	651	47104	166525	ENSG00000243678.11	ENST00000512737.5	NME2	NME2-205	Known	Known	None	0.10000000149011612	None	None	None	None
8bfa8359-70a8-4187-9171-e9708d020b97	ONT_GM12878_R1	hg38_SIRV	chr5	151157759	151101106	-	26	2464	17204	61438	ENSG00000197043.13	ENST00000354546.9	ANXA6	ANXA6-201	Known	Known	None	0.20000000298023224	None	None	None	None
60964247-8b71-492c-a574-7d4121e6841e	ONT_GM12878_R2	hg38_SIRV	chrX	101348697	101346262	-	2	564	57130	203028	ENSG00000126953.6	ENST00000647359.1	TIMM8A	TIMM8A-205	Known	Known	None	0.30000001192092896	None	None	None	None
e7aedb46-7d74-40aa-a3ac-fa6bcc19fddc	ONT_GM12878_R1	hg38_SIRV	chr19	39435937	39433225	-	5	531	50907	182279	ENSG00000105193.8	ENST00000251453.7	RPS16	RPS16-201	Known	Known	None	0.4000000059604645	None	None	None	None
m54284U_191110_105540/59968013/ccs	PB_GM12878_R1	hg38_SIRV	chr3	122514933	122425682	-	14	3102	11044	40643	ENSG00000114030.12	ENST00000344337.10	KPNA1	KPNA1-201	Known	Known	None	0.30000001192092896	None	None	None	None
m54284U_191111_172039/63898825/ccs	PB_GM12878_R2	hg38_SIRV	chr7	141684140	141685276	+	1	401	98497	467996	ENCODEHG000098497	ENCODEHT000467996	ENCODEHG000098497	ENCODEHT000467996	Antisense	Antisense	None	0.949999988079071	None	None	None	None
m54284U_191110_105540/91488257/ccs	PB_GM12878_R1	hg38_SIRV	chr11	67403939	67410086	+	10	1709	32335	467964	ENSG00000175463.11	ENCODEHT000467964	TBC1D10C	ENCODEHT000467964	Known	NNC	None	0.15000000596046448	None	None	None	None
m54284U_191111_172039/26806588/ccs	PB_GM12878_R2	hg38_SIRV	chr1	44986582	44850842	-	12	1567	1437	5536	ENSG00000070785.16	ENST00000360403.6	EIF2B3	EIF2B3-201	Known	Known	None	0.20000000298023224	None	None	None	None
m54284U_191111_172039/3146888/ccs	PB_GM12878_R2	hg38_SIRV	chr17	51166444	51171743	+	5	656	47104	166525	ENSG00000243678.11	ENST00000512737.5	NME2	NME2-205	Known	Known	None	0.15000000596046448	None	None	None	None
m54284U_191111_172039/22350206/ccs	PB_GM12878_R2	hg38_SIRV	chr2	113890073	113958255	+	12	2265	7362	25742	ENSG00000115091.11	ENST00000263238.6	ACTR3	ACTR3-201	Known	Known	None	0.20000000298023224	None	None	None	None
e7c00f94-83ef-4aab-99dc-7df331e4d324	ONT_GM12878_R2	hg38_SIRV	chrX	101348678	101346265	-	2	535	57130	203028	ENSG00000126953.6	ENST00000647359.1	TIMM8A	TIMM8A-205	Known	Known	None	0.30000001192092896	None	None	None	None
m54284U_191111_172039/109578266/ccs	PB_GM12878_R2	hg38_SIRV	chr7	141684140	141685276	+	1	401	98497	467996	ENCODEHG000098497	ENCODEHT000467996	ENCODEHG000098497	ENCODEHT000467996	Antisense	Antisense	None	0.949999988079071	None	None	None	None
m54284U_191110_105540/60230247/ccs	PB_GM12878_R1	hg38_SIRV	chr3	122514918	122425682	-	14	3087	11044	40643	ENSG00000114030.12	ENST00000344337.10	KPNA1	KPNA1-201	Known	Known	None	0.30000001192092896	None	None	None	None
0137d8d1-4a61-431d-9a63-c4e86b8658a7	ONT_GM12878_R1	hg38_SIRV	chr19	39435935	39433225	-	5	529	50907	182279	ENSG00000105193.8	ENST00000251453.7	RPS16	RPS16-201	Known	Known	None	0.4000000059604645	None	None	None	None
m54284U_191110_105540/136054126/ccs	PB_GM12878_R1	hg38_SIRV	chr11	67403939	67410086	+	10	1709	32335	467964	ENSG00000175463.11	ENCODEHT000467964	TBC1D10C	ENCODEHT000467964	Known	NNC	None	0.15000000596046448	None	None	None	None
8e3b6e43-b2c8-4bc9-b63a-460963976832	ONT_GM12878_R1	hg38_SIRV	chr5	151105276	151101209	-	3	585	17204	467847	ENSG00000197043.13	ENCODEHT000467847	ANXA6	ENCODEHT000467847	Known	ISM	Both	0.20000000298023224	None	None	None	None
5950a8b2-304f-4f16-8502-3f916d84f892	ONT_GM12878_R1	hg38_SIRV	chrX	101348702	101346267	-	2	2299	57130	203026	ENSG00000126953.6	ENST00000644112.1	TIMM8A	TIMM8A-203	Known	Known	None	0.4000000059604645	None	None	None	None
m54284U_191111_172039/4456871/ccs	PB_GM12878_R2	hg38_SIRV	chr17	51166494	51171744	+	5	650	47103	465592	ENSG00000011052.21	ENCODEHT000465592	NME1-NME2	ENCODEHT000465592	Known	NIC	None	0.10000000149011612	None	None	None	None
m54284U_191111_172039/30410350/ccs	PB_GM12878_R2	hg38_SIRV	chr1	44986599	44850842	-	12	1584	1437	5536	ENSG00000070785.16	ENST00000360403.6	EIF2B3	EIF2B3-201	Known	Known	None	0.20000000298023224	None	None	None	None
m54284U_191110_105540/61473794/ccs	PB_GM12878_R1	hg38_SIRV	chr3	122514915	122425682	-	14	3085	11044	40643	ENSG00000114030.12	ENST00000344337.10	KPNA1	KPNA1-201	Known	Known	None	0.30000001192092896	None	None	None	None
m54284U_191110_105540/8454772/ccs	PB_GM12878_R1	hg38_SIRV	chr11	67403937	67410083	+	10	1777	32335	467969	ENSG00000175463.11	ENCODEHT000467969	TBC1D10C	ENCODEHT000467969	Known	NIC	None	0.25	None	None	None	None
m54284U_191111_172039/135399952/ccs	PB_GM12878_R2	hg38_SIRV	chr7	141697189	141697748	+	1	560	98498	467997	ENCODEHG000098498	ENCODEHT000467997	ENCODEHG000098498	ENCODEHT000467997	Antisense	Antisense	None	0.550000011920929	None	None	None	None
f2c64ebe-83da-4f79-a78c-a0a050e3fb4c	ONT_GM12878_R1	hg38_SIRV	chr19	39435937	39433225	-	5	531	50907	182279	ENSG00000105193.8	ENST00000251453.7	RPS16	RPS16-201	Known	Known	None	0.4000000059604645	None	None	None	None
b351e968-990c-4fbe-b836-5a205118dba4	ONT_GM12878_R1	hg38_SIRV	chr11	67403936	67410090	+	10	1648	32335	467998	ENSG00000175463.11	ENCODEHT000467998	TBC1D10C	ENCODEHT000467998	Known	NNC	None	0.10000000149011612	None	None	None	None
m54284U_191111_172039/25232307/ccs	PB_GM12878_R2	hg38_SIRV	chr2	113890073	113958145	+	12	2155	7362	25742	ENSG00000115091.11	ENST00000263238.6	ACTR3	ACTR3-201	Known	Known	None	0.20000000298023224	None	None	None	None
9174fddf-a303-4811-aacf-27f44d99ca94	ONT_GM12878_R1	hg38_SIRV	chrX	101348731	101346268	-	2	598	57130	203028	ENSG00000126953.6	ENST00000647359.1	TIMM8A	TIMM8A-205	Known	Known	None	0.4000000059604645	None	None	None	None
45015206-c84a-40a2-abf1-75a120f74981	ONT_GM12878_R1	hg38_SIRV	chr5	151157787	151101106	-	26	2497	17204	61438	ENSG00000197043.13	ENST00000354546.9	ANXA6	ANXA6-201	Known	Known	None	0.20000000298023224	None	None	None	None
m54284U_191111_172039/85395820/ccs	PB_GM12878_R2	hg38_SIRV	chr7	141698886	141731275	+	11	2187	23138	467999	ENSG00000214102.7	ENCODEHT000467999	WEE2	ENCODEHT000467999	Known	NNC	None	0.15000000596046448	None	None	None	None
m54284U_191111_172039/7536760/ccs	PB_GM12878_R2	hg38_SIRV	chr17	51166444	51171743	+	5	656	47104	166525	ENSG00000243678.11	ENST00000512737.5	NME2	NME2-205	Known	Known	None	0.15000000596046448	None	None	None	None
m54284U_191110_105540/66193305/ccs	PB_GM12878_R1	hg38_SIRV	chr3	122514913	122425682	-	14	3083	11044	40643	ENSG00000114030.12	ENST00000344337.10	KPNA1	KPNA1-201	Known	Known	None	0.30000001192092896	None	None	None	None
bde76e31-c800-4963-95f2-8132dc051c90	ONT_GM12878_R1	hg38_SIRV	chrX	101348677	101346268	-	2	532	57130	203028	ENSG00000126953.6	ENST00000647359.1	TIMM8A	TIMM8A-205	Known	Known	None	0.4000000059604645	None	None	None	None
m54284U_191111_172039/44305204/ccs	PB_GM12878_R2	hg38_SIRV	chr1	44986593	44850842	-	12	1578	1437	5536	ENSG00000070785.16	ENST00000360403.6	EIF2B3	EIF2B3-201	Known	Known	None	0.20000000298023224	None	None	None	None
m54284U_191110_105540/11206717/ccs	PB_GM12878_R1	hg38_SIRV	chr11	67403940	67410083	+	10	1774	32335	467969	ENSG00000175463.11	ENCODEHT000467969	TBC1D10C	ENCODEHT000467969	Known	NIC	None	0.25	None	None	None	None
29c73c99-b73f-4fa0-a67c-40cec1e92a23	ONT_GM12878_R1	hg38_SIRV	chr19	39435941	39433225	-	5	535	50907	182279	ENSG00000105193.8	ENST00000251453.7	RPS16	RPS16-201	Known	Known	None	0.4000000059604645	None	None	None	None
0ab59a5b-62ba-4ba6-9e7e-dde5e4793d88	ONT_GM12878_R1	hg38_SIRV	chr5	151157789	151101106	-	26	2505	17204	61438	ENSG00000197043.13	ENST00000354546.9	ANXA6	ANXA6-201	Known	Known	None	0.20000000298023224	None	None	None	None
m54284U_191111_172039/26544836/ccs	PB_GM12878_R2	hg38_SIRV	chr2	113890073	113958144	+	12	2154	7362	25742	ENSG00000115091.11	ENST00000263238.6	ACTR3	ACTR3-201	Known	Known	None	0.15000000596046448	None	None	None	None
3647a438-ec80-4d17-adcc-9a89772b21ba	ONT_GM12878_R1	hg38_SIRV	chrX	101348703	101346268	-	2	564	57130	203028	ENSG00000126953.6	ENST00000647359.1	TIMM8A	TIMM8A-205	Known	Known	None	0.4000000059604645	None	None	None	None
m54284U_191111_172039/7865631/ccs	PB_GM12878_R2	hg38_SIRV	chr17	51166444	51171743	+	5	656	47104	166525	ENSG00000243678.11	ENST00000512737.5	NME2	NME2-205	Known	Known	None	0.15000000596046448	None	None	None	None
m54284U_191110_105540/70517215/ccs	PB_GM12878_R1	hg38_SIRV	chr3	122514945	122425682	-	14	3114	11044	40643	ENSG00000114030.12	ENST00000344337.10	KPNA1	KPNA1-201	Known	Known	None	0.30000001192092896	None	None	None	None
744d611b-1371-4090-976f-dc090680acbd	ONT_GM12878_R2	hg38_SIRV	chrX	101346775	101346190	-	1	707	57130	467960	ENSG00000126953.6	ENCODEHT000467960	TIMM8A	ENCODEHT000467960	Known	Genomic	None	0.4000000059604645	None	None	None	None
m54284U_191110_105540/106234679/ccs	PB_GM12878_R1	hg38_SIRV	chr11	67403942	67410088	+	10	1770	32335	467969	ENSG00000175463.11	ENCODEHT000467969	TBC1D10C	ENCODEHT000467969	Known	NIC	None	0.15000000596046448	None	None	None	None
m54284U_191111_172039/102236598/ccs	PB_GM12878_R2	hg38_SIRV	chr7	141738196	141746658	+	6	1735	23140	81340	ENSG00000106028.10	ENST00000489378.5	SSBP1	SSBP1-212	Known	Known	None	0.6499999761581421	None	None	None	None
m54284U_191111_172039/45221097/ccs	PB_GM12878_R2	hg38_SIRV	chr1	44986582	44850779	-	12	1566	1437	467948	ENSG00000070785.16	ENCODEHT000467948	EIF2B3	ENCODEHT000467948	Known	NNC	None	0.20000000298023224	None	None	None	None
69bba167-74e5-40b5-83e5-d30f1a8ed805	ONT_GM12878_R1	hg38_SIRV	chr19	39435900	39433225	-	5	494	50907	182279	ENSG00000105193.8	ENST00000251453.7	RPS16	RPS16-201	Known	Known	None	0.4000000059604645	None	None	None	None
e31584d0-5884-496b-b8c2-ba0beaf38cca	ONT_GM12878_R1	hg38_SIRV	chr5	151157725	151101106	-	26	2435	17204	61438	ENSG00000197043.13	ENST00000354546.9	ANXA6	ANXA6-201	Known	Known	None	0.20000000298023224	None	None	None	None
m54284U_191110_105540/72483778/ccs	PB_GM12878_R1	hg38_SIRV	chr3	122514916	122425682	-	14	3086	11044	40643	ENSG00000114030.12	ENST00000344337.10	KPNA1	KPNA1-201	Known	Known	None	0.30000001192092896	None	None	None	None
m54284U_191110_105540/140773772/ccs	PB_GM12878_R1	hg38_SIRV	chrX	101348689	101346272	-	2	546	57130	203028	ENSG00000126953.6	ENST00000647359.1	TIMM8A	TIMM8A-205	Known	Known	None	0.5	None	None	None	None
m54284U_191111_172039/18024694/ccs	PB_GM12878_R2	hg38_SIRV	chr17	51166444	51171741	+	5	654	47104	166525	ENSG00000243678.11	ENST00000512737.5	NME2	NME2-205	Known	Known	None	0.10000000149011612	None	None	None	None
1d47f286-9014-43ff-9bac-d399e1d3aa69	ONT_GM12878_R1	hg38_SIRV	chr11	67403942	67410088	+	9	1909	32335	468000	ENSG00000175463.11	ENCODEHT000468000	TBC1D10C	ENCODEHT000468000	Known	NIC	None	0.15000000596046448	None	None	None	None
m54284U_191111_172039/27395419/ccs	PB_GM12878_R2	hg38_SIRV	chr2	113890073	113958255	+	12	2265	7362	25742	ENSG00000115091.11	ENST00000263238.6	ACTR3	ACTR3-201	Known	Known	None	0.20000000298023224	None	None	None	None
m54284U_191111_172039/111936685/ccs	PB_GM12878_R2	hg38_SIRV	chr7	141738315	141750453	+	7	685	23140	81336	ENSG00000106028.10	ENST00000265304.10	SSBP1	SSBP1-201	Known	Known	None	0.5	None	None	None	None
cd07d9aa-9ad5-413e-ad7c-c1d642906863	ONT_GM12878_R1	hg38_SIRV	chr19	39435941	39433225	-	5	535	50907	182279	ENSG00000105193.8	ENST00000251453.7	RPS16	RPS16-201	Known	Known	None	0.4000000059604645	None	None	None	None
m54284U_191111_172039/54526005/ccs	PB_GM12878_R2	hg38_SIRV	chr1	44986581	44850841	-	11	1477	1437	467607	ENSG00000070785.16	ENCODEHT000467607	EIF2B3	ENCODEHT000467607	Known	NIC	None	0.20000000298023224	None	None	None	None
m54284U_191111_172039/73205501/ccs	PB_GM12878_R2	hg38_SIRV	chrX	101348713	101346272	-	2	570	57130	203028	ENSG00000126953.6	ENST00000647359.1	TIMM8A	TIMM8A-205	Known	Known	None	0.5	None	None	None	None
8572a8ac-53d2-4c39-b123-353e213777f0	ONT_GM12878_R1	hg38_SIRV	chr5	151136360	151101106	-	20	1952	17204	467949	ENSG00000197043.13	ENCODEHT000467949	ANXA6	ENCODEHT000467949	Known	ISM	Both	0.20000000298023224	None	None	None	None
m54284U_191110_105540/76744161/ccs	PB_GM12878_R1	hg38_SIRV	chr3	122514915	122425682	-	14	3084	11044	40643	ENSG00000114030.12	ENST00000344337.10	KPNA1	KPNA1-201	Known	Known	None	0.30000001192092896	None	None	None	None
m54284U_191111_172039/18546872/ccs	PB_GM12878_R2	hg38_SIRV	chr17	51166444	51171740	+	5	653	47104	166525	ENSG00000243678.11	ENST00000512737.5	NME2	NME2-205	Known	Known	None	0.10000000149011612	None	None	None	None
d41be09b-7ed1-45d9-a52a-5c0c4f9de5ad	ONT_GM12878_R1	hg38_SIRV	chr5	151101586	151101065	-	1	331	17204	467851	ENSG00000197043.13	ENCODEHT000467851	ANXA6	ENCODEHT000467851	Known	Genomic	None	0.20000000298023224	None	None	None	None
3d5d7f18-036a-40c9-8efa-4c48293b11c6	ONT_GM12878_R1	hg38_SIRV	chr11	67403943	67406504	+	4	1518	32335	468001	ENSG00000175463.11	ENCODEHT000468001	TBC1D10C	ENCODEHT000468001	Known	ISM	Both	0.10000000149011612	None	None	None	None
m54284U_191110_105540/72484822/ccs	PB_GM12878_R1	hg38_SIRV	chr7	141738318	141750456	+	7	685	23140	81336	ENSG00000106028.10	ENST00000265304.10	SSBP1	SSBP1-201	Known	Known	None	0.44999998807907104	None	None	None	None
m54284U_191111_172039/27591603/ccs	PB_GM12878_R2	hg38_SIRV	chr2	113890073	113958254	+	12	2264	7362	25742	ENSG00000115091.11	ENST00000263238.6	ACTR3	ACTR3-201	Known	Known	None	0.20000000298023224	None	None	None	None
m54284U_191111_172039/102171854/ccs	PB_GM12878_R2	hg38_SIRV	chrX	101348715	101346272	-	2	572	57130	203028	ENSG00000126953.6	ENST00000647359.1	TIMM8A	TIMM8A-205	Known	Known	None	0.5	None	None	None	None
01f1baab-0e98-47bc-9893-b4c768f4e37c	ONT_GM12878_R1	hg38_SIRV	chr19	39435934	39433225	-	4	623	50907	182278	ENSG00000105193.8	ENST00000339471.8	RPS16	RPS16-202	Known	Known	None	0.4000000059604645	None	None	None	None
m54284U_191110_105540/77988261/ccs	PB_GM12878_R1	hg38_SIRV	chr3	122514921	122425682	-	14	3090	11044	40643	ENSG00000114030.12	ENST00000344337.10	KPNA1	KPNA1-201	Known	Known	None	0.30000001192092896	None	None	None	None
m54284U_191111_172039/70451746/ccs	PB_GM12878_R2	hg38_SIRV	chr1	44986596	44850842	-	12	1581	1437	5536	ENSG00000070785.16	ENST00000360403.6	EIF2B3	EIF2B3-201	Known	Known	None	0.20000000298023224	None	None	None	None
m54284U_191111_172039/23201783/ccs	PB_GM12878_R2	hg38_SIRV	chr17	51166444	51171743	+	5	656	47104	166525	ENSG00000243678.11	ENST00000512737.5	NME2	NME2-205	Known	Known	None	0.15000000596046448	None	None	None	None
28d894e0-2b2d-4ad7-8709-2c3a91bc8578	ONT_GM12878_R1	hg38_SIRV	chr11	67403943	67410094	+	9	1938	32335	468002	ENSG00000175463.11	ENCODEHT000468002	TBC1D10C	ENCODEHT000468002	Known	ISM	Suffix	0.25	None	None	None	None
98bd42a3-c593-479a-8ab3-585d7c8b78b0	ONT_GM12878_R1	hg38_SIRV	chr5	151103762	151101106	-	2	521	17204	467823	ENSG00000197043.13	ENCODEHT000467823	ANXA6	ENCODEHT000467823	Known	ISM	Suffix	0.20000000298023224	None	None	None	None
m54284U_191110_105540/103023524/ccs	PB_GM12878_R1	hg38_SIRV	chr7	141738324	141750456	+	7	679	23140	81336	ENSG00000106028.10	ENST00000265304.10	SSBP1	SSBP1-201	Known	Known	None	0.44999998807907104	None	None	None	None
m54284U_191110_105540/32442217/ccs	PB_GM12878_R1	hg38_SIRV	chrX	101348695	101346276	-	2	548	57130	203028	ENSG00000126953.6	ENST00000647359.1	TIMM8A	TIMM8A-205	Known	Known	None	0.4000000059604645	None	None	None	None
m54284U_191110_105540/85723284/ccs	PB_GM12878_R1	hg38_SIRV	chr3	122514941	122425682	-	14	3110	11044	40643	ENSG00000114030.12	ENST00000344337.10	KPNA1	KPNA1-201	Known	Known	None	0.30000001192092896	None	None	None	None
f8c08b21-b4f1-44a9-8e81-d62528853577	ONT_GM12878_R1	hg38_SIRV	chr19	39435922	39433225	-	5	516	50907	182279	ENSG00000105193.8	ENST00000251453.7	RPS16	RPS16-201	Known	Known	None	0.4000000059604645	None	None	None	None
m54284U_191111_172039/28181219/ccs	PB_GM12878_R2	hg38_SIRV	chr2	113890073	113958254	+	12	2264	7362	25742	ENSG00000115091.11	ENST00000263238.6	ACTR3	ACTR3-201	Known	Known	None	0.20000000298023224	None	None	None	None
m54284U_191111_172039/23658739/ccs	PB_GM12878_R2	hg38_SIRV	chr17	51166444	51171742	+	5	655	47104	166525	ENSG00000243678.11	ENST00000512737.5	NME2	NME2-205	Known	Known	None	0.10000000149011612	None	None	None	None
m54284U_191111_172039/71762999/ccs	PB_GM12878_R2	hg38_SIRV	chr1	44986582	44850842	-	12	1567	1437	5536	ENSG00000070785.16	ENST00000360403.6	EIF2B3	EIF2B3-201	Known	Known	None	0.20000000298023224	None	None	None	None
m54284U_191111_172039/3671777/ccs	PB_GM12878_R2	hg38_SIRV	chr7	141738324	141750457	+	7	680	23140	81336	ENSG00000106028.10	ENST00000265304.10	SSBP1	SSBP1-201	Known	Known	None	0.44999998807907104	None	None	None	None
01361872-b984-4b81-aa80-3e1f89cb5e65	ONT_GM12878_R1	hg38_SIRV	chr5	151103736	151101106	-	2	493	17204	467823	ENSG00000197043.13	ENCODEHT000467823	ANXA6	ENCODEHT000467823	Known	ISM	Suffix	0.20000000298023224	None	None	None	None
339184ed-46a6-406b-87fa-df65d54bb784	ONT_GM12878_R1	hg38_SIRV	chr11	67403948	67410090	+	10	1697	32335	467964	ENSG00000175463.11	ENCODEHT000467964	TBC1D10C	ENCODEHT000467964	Known	NNC	None	0.10000000149011612	None	None	None	None
49dac76a-5ce9-4ed7-8227-770a26ea3f74	ONT_GM12878_R1	hg38_SIRV	chrX	101348707	101346285	-	2	544	57130	203028	ENSG00000126953.6	ENST00000647359.1	TIMM8A	TIMM8A-205	Known	Known	None	0.5	None	None	None	None
9975cf40-cac0-4d3c-a028-7c17684d1b9a	ONT_GM12878_R1	hg38_SIRV	chr11	67403943	67410078	+	9	1929	32335	468003	ENSG00000175463.11	ENCODEHT000468003	TBC1D10C	ENCODEHT000468003	Known	NNC	None	0.25	None	None	None	None
m54284U_191110_105540/97060573/ccs	PB_GM12878_R1	hg38_SIRV	chr3	122514913	122425682	-	14	3083	11044	40643	ENSG00000114030.12	ENST00000344337.10	KPNA1	KPNA1-201	Known	Known	None	0.30000001192092896	None	None	None	None
3dee0428-d12d-4ec9-ac3a-9e0636317a90	ONT_GM12878_R1	hg38_SIRV	chr19	39435937	39433225	-	5	531	50907	182279	ENSG00000105193.8	ENST00000251453.7	RPS16	RPS16-201	Known	Known	None	0.4000000059604645	None	None	None	None
m54284U_191111_172039/34408047/ccs	PB_GM12878_R2	hg38_SIRV	chr2	113890073	113958567	+	12	2577	7362	25742	ENSG00000115091.11	ENST00000263238.6	ACTR3	ACTR3-201	Known	Known	None	0.6499999761581421	None	None	None	None
m54284U_191111_172039/40502932/ccs	PB_GM12878_R2	hg38_SIRV	chr17	51166444	51171743	+	5	656	47104	166525	ENSG00000243678.11	ENST00000512737.5	NME2	NME2-205	Known	Known	None	0.15000000596046448	None	None	None	None
edc5d4a1-6157-440e-acb8-69f83d5555c9	ONT_GM12878_R1	hg38_SIRV	chr5	151157739	151101106	-	26	2456	17204	61438	ENSG00000197043.13	ENST00000354546.9	ANXA6	ANXA6-201	Known	Known	None	0.20000000298023224	None	None	None	None
m54284U_191111_172039/88934617/ccs	PB_GM12878_R2	hg38_SIRV	chr1	44986573	44850842	-	12	1558	1437	5536	ENSG00000070785.16	ENST00000360403.6	EIF2B3	EIF2B3-201	Known	Known	None	0.20000000298023224	None	None	None	None
m54284U_191111_172039/106695411/ccs	PB_GM12878_R2	hg38_SIRV	chr7	141738324	141750455	+	7	678	23140	81336	ENSG00000106028.10	ENST00000265304.10	SSBP1	SSBP1-201	Known	Known	None	0.44999998807907104	None	None	None	None
b12e3b8a-fb6f-45c1-aa99-571472596201	ONT_GM12878_R2	hg38_SIRV	chrX	101348583	101346324	-	2	388	57130	203028	ENSG00000126953.6	ENST00000647359.1	TIMM8A	TIMM8A-205	Known	Known	None	0.10000000149011612	None	None	None	None
172dc900-a81c-48ef-a962-331160cee36d	ONT_GM12878_R2	hg38_SIRV	chr11	67403943	67410089	+	8	2063	32335	468004	ENSG00000175463.11	ENCODEHT000468004	TBC1D10C	ENCODEHT000468004	Known	ISM	Suffix	0.10000000149011612	None	None	None	None
m54284U_191110_105540/101122221/ccs	PB_GM12878_R1	hg38_SIRV	chr3	122514933	122425682	-	14	3102	11044	40643	ENSG00000114030.12	ENST00000344337.10	KPNA1	KPNA1-201	Known	Known	None	0.30000001192092896	None	None	None	None
2654db31-89ab-47dd-a1c4-c6186068d301	ONT_GM12878_R1	hg38_SIRV	chr19	39435937	39433225	-	5	531	50907	182279	ENSG00000105193.8	ENST00000251453.7	RPS16	RPS16-201	Known	Known	None	0.4000000059604645	None	None	None	None
m54284U_191111_172039/46400191/ccs	PB_GM12878_R2	hg38_SIRV	chr17	51166444	51171742	+	5	655	47104	166525	ENSG00000243678.11	ENST00000512737.5	NME2	NME2-205	Known	Known	None	0.10000000149011612	None	None	None	None
a563d16f-b492-47db-897e-1cf10a434a39	ONT_GM12878_R1	hg38_SIRV	chr5	151124395	151101106	-	12	1311	17204	467766	ENSG00000197043.13	ENCODEHT000467766	ANXA6	ENCODEHT000467766	Known	ISM	Suffix	0.20000000298023224	None	None	None	None
m54284U_191111_172039/36046441/ccs	PB_GM12878_R2	hg38_SIRV	chr2	113890073	113958584	+	12	2594	7362	25742	ENSG00000115091.11	ENST00000263238.6	ACTR3	ACTR3-201	Known	Known	None	0.25	None	None	None	None
m54284U_191111_172039/90374334/ccs	PB_GM12878_R2	hg38_SIRV	chr1	44986576	44850842	-	12	1561	1437	5536	ENSG00000070785.16	ENST00000360403.6	EIF2B3	EIF2B3-201	Known	Known	None	0.20000000298023224	None	None	None	None
m54284U_191110_105540/126289800/ccs	PB_GM12878_R1	hg38_SIRV	chrX	101348696	101346325	-	2	500	57130	203028	ENSG00000126953.6	ENST00000647359.1	TIMM8A	TIMM8A-205	Known	Known	None	0.15000000596046448	None	None	None	None
m54284U_191110_105540/107413721/ccs	PB_GM12878_R1	hg38_SIRV	chr3	122514915	122425682	-	14	3084	11044	40643	ENSG00000114030.12	ENST00000344337.10	KPNA1	KPNA1-201	Known	Known	None	0.30000001192092896	None	None	None	None
a141d863-5513-45bc-82e2-0c135dbb1ec3	ONT_GM12878_R2	hg38_SIRV	chr11	67403945	67410088	+	10	1774	32335	467969	ENSG00000175463.11	ENCODEHT000467969	TBC1D10C	ENCODEHT000467969	Known	NIC	None	0.15000000596046448	None	None	None	None
m54284U_191111_172039/156895149/ccs	PB_GM12878_R2	hg38_SIRV	chr7	141738324	141750455	+	7	678	23140	81336	ENSG00000106028.10	ENST00000265304.10	SSBP1	SSBP1-201	Known	Known	None	0.44999998807907104	None	None	None	None
6aaf29b2-f292-4dad-8add-99723e847b50	ONT_GM12878_R1	hg38_SIRV	chr5	151134519	151101107	-	19	1870	17204	467895	ENSG00000197043.13	ENCODEHT000467895	ANXA6	ENCODEHT000467895	Known	ISM	Suffix	0.20000000298023224	None	None	None	None
01a8a90b-a35e-440b-8926-b058175dc870	ONT_GM12878_R1	hg38_SIRV	chr19	39435936	39433225	-	5	530	50907	182279	ENSG00000105193.8	ENST00000251453.7	RPS16	RPS16-201	Known	Known	None	0.4000000059604645	None	None	None	None
m54284U_191111_172039/56166429/ccs	PB_GM12878_R2	hg38_SIRV	chr17	51166444	51171743	+	5	656	47104	166525	ENSG00000243678.11	ENST00000512737.5	NME2	NME2-205	Known	Known	None	0.15000000596046448	None	None	None	None
m54284U_191110_105540/111412131/ccs	PB_GM12878_R1	hg38_SIRV	chr3	122514913	122425682	-	14	3082	11044	40643	ENSG00000114030.12	ENST00000344337.10	KPNA1	KPNA1-201	Known	Known	None	0.30000001192092896	None	None	None	None
076425ff-bf96-4ace-bf8d-0fa7f86aedd4	ONT_GM12878_R2	hg38_SIRV	chr11	67403943	67410077	+	9	1818	32335	468005	ENSG00000175463.11	ENCODEHT000468005	TBC1D10C	ENCODEHT000468005	Known	NIC	None	0.20000000298023224	None	None	None	None
m54284U_191111_172039/39387675/ccs	PB_GM12878_R2	hg38_SIRV	chr2	113890073	113958316	+	12	2326	7362	25742	ENSG00000115091.11	ENST00000263238.6	ACTR3	ACTR3-201	Known	Known	None	0.25	None	None	None	None
m54284U_191111_172039/49873185/ccs	PB_GM12878_R2	hg38_SIRV	chrX	101348718	101346326	-	2	521	57130	203028	ENSG00000126953.6	ENST00000647359.1	TIMM8A	TIMM8A-205	Known	Known	None	0.15000000596046448	None	None	None	None
m54284U_191111_172039/97651269/ccs	PB_GM12878_R2	hg38_SIRV	chr1	44986593	44850842	-	12	1578	1437	5536	ENSG00000070785.16	ENST00000360403.6	EIF2B3	EIF2B3-201	Known	Known	None	0.20000000298023224	None	None	None	None
79408c52-6c78-4029-8c9f-a7026e6185b3	ONT_GM12878_R1	hg38_SIRV	chr5	151157787	151101106	-	26	2497	17204	61438	ENSG00000197043.13	ENST00000354546.9	ANXA6	ANXA6-201	Known	Known	None	0.20000000298023224	None	None	None	None
m54284U_191111_172039/79168972/ccs	PB_GM12878_R2	hg38_SIRV	chr7	141738325	141750457	+	7	679	23140	81336	ENSG00000106028.10	ENST00000265304.10	SSBP1	SSBP1-201	Known	Known	None	0.44999998807907104	None	None	None	None
b1dbbc13-eafa-4a5f-8399-51721689e9ee	ONT_GM12878_R1	hg38_SIRV	chr19	39433560	39433225	-	2	233	50907	182283	ENSG00000105193.8	ENST00000595386.1	RPS16	RPS16-203	Known	Known	None	0.4000000059604645	None	None	None	None
m54284U_191111_172039/59705634/ccs	PB_GM12878_R2	hg38_SIRV	chr17	51166444	51171743	+	5	656	47104	166525	ENSG00000243678.11	ENST00000512737.5	NME2	NME2-205	Known	Known	None	0.15000000596046448	None	None	None	None
m54284U_191110_105540/111413705/ccs	PB_GM12878_R1	hg38_SIRV	chr3	122514920	122425682	-	14	3089	11044	40643	ENSG00000114030.12	ENST00000344337.10	KPNA1	KPNA1-201	Known	Known	None	0.30000001192092896	None	None	None	None
0ca9cfdd-af97-4970-b7a8-aeef800a6ee7	ONT_GM12878_R1	hg38_SIRV	chr5	151157754	151101106	-	26	2464	17204	61438	ENSG00000197043.13	ENST00000354546.9	ANXA6	ANXA6-201	Known	Known	None	0.20000000298023224	None	None	None	None
af3606a7-eddf-48b7-b8d6-0aa0ef581f70	ONT_GM12878_R1	hg38_SIRV	chrX	101348700	101346335	-	2	494	57130	203028	ENSG00000126953.6	ENST00000647359.1	TIMM8A	TIMM8A-205	Known	Known	None	0.20000000298023224	None	None	None	None
m54284U_191111_172039/41290590/ccs	PB_GM12878_R2	hg38_SIRV	chr2	113890073	113958594	+	12	2604	7362	25742	ENSG00000115091.11	ENST00000263238.6	ACTR3	ACTR3-201	Known	Known	None	0.15000000596046448	None	None	None	None
412df4fe-c061-4200-a0e6-7ecd7fbfbccb	ONT_GM12878_R2	hg38_SIRV	chr11	67403945	67410089	+	10	1775	32335	467969	ENSG00000175463.11	ENCODEHT000467969	TBC1D10C	ENCODEHT000467969	Known	NIC	None	0.10000000149011612	None	None	None	None
m54284U_191111_172039/105318134/ccs	PB_GM12878_R2	hg38_SIRV	chr1	44986593	44850842	-	12	1578	1437	5536	ENSG00000070785.16	ENST00000360403.6	EIF2B3	EIF2B3-201	Known	Known	None	0.20000000298023224	None	None	None	None
m54284U_191111_172039/76874135/ccs	PB_GM12878_R2	hg38_SIRV	chr7	141738326	141750455	+	7	676	23140	81336	ENSG00000106028.10	ENST00000265304.10	SSBP1	SSBP1-201	Known	Known	None	0.44999998807907104	None	None	None	None
d5fa42a8-a48e-48d2-814b-d6c8dac8a45f	ONT_GM12878_R1	hg38_SIRV	chr11	67403944	67410079	+	9	1910	32335	468006	ENSG00000175463.11	ENCODEHT000468006	TBC1D10C	ENCODEHT000468006	Known	NNC	None	0.25	None	None	None	None
m54284U_191111_172039/61998085/ccs	PB_GM12878_R2	hg38_SIRV	chr17	51166444	51171743	+	5	656	47104	166525	ENSG00000243678.11	ENST00000512737.5	NME2	NME2-205	Known	Known	None	0.15000000596046448	None	None	None	None
a3b074f9-2280-4bc0-9081-39bb31c3869a	ONT_GM12878_R1	hg38_SIRV	chr5	151129536	151101107	-	15	1554	17204	467893	ENSG00000197043.13	ENCODEHT000467893	ANXA6	ENCODEHT000467893	Known	ISM	Suffix	0.20000000298023224	None	None	None	None
7c6c920f-e617-484f-8c7f-48df899adfcd	ONT_GM12878_R1	hg38_SIRV	chr19	39435941	39433225	-	5	520	50907	182279	ENSG00000105193.8	ENST00000251453.7	RPS16	RPS16-201	Known	Known	None	0.4000000059604645	None	None	None	None
d66c9539-4742-483e-87a8-13b0c066d522	ONT_GM12878_R2	hg38_SIRV	chrX	101348676	101346335	-	2	462	57130	203028	ENSG00000126953.6	ENST00000647359.1	TIMM8A	TIMM8A-205	Known	Known	None	0.20000000298023224	None	None	None	None
m54284U_191111_172039/42729748/ccs	PB_GM12878_R2	hg38_SIRV	chr2	113890073	113957854	+	12	1863	7362	25742	ENSG00000115091.11	ENST00000263238.6	ACTR3	ACTR3-201	Known	Known	None	0.699999988079071	None	None	None	None
e05ef4dc-28fe-4874-a1df-62b1b3cda6f9	ONT_GM12878_R1	hg38_SIRV	chr5	151101653	151101065	-	1	398	17204	467851	ENSG00000197043.13	ENCODEHT000467851	ANXA6	ENCODEHT000467851	Known	Genomic	None	0.20000000298023224	None	None	None	None
m54284U_191110_105540/112001938/ccs	PB_GM12878_R1	hg38_SIRV	chr3	122429427	122425681	-	2	3375	11044	467967	ENSG00000114030.12	ENCODEHT000467967	KPNA1	ENCODEHT000467967	Known	ISM	Suffix	0.30000001192092896	None	None	None	None
m54284U_191111_172039/36897405/ccs	PB_GM12878_R2	hg38_SIRV	chr7	141738327	141750457	+	7	677	23140	81336	ENSG00000106028.10	ENST00000265304.10	SSBP1	SSBP1-201	Known	Known	None	0.44999998807907104	None	None	None	None
m54284U_191111_172039/116132185/ccs	PB_GM12878_R2	hg38_SIRV	chr1	44986610	44850842	-	12	1595	1437	5536	ENSG00000070785.16	ENST00000360403.6	EIF2B3	EIF2B3-201	Known	Known	None	0.20000000298023224	None	None	None	None
a3814bce-3bec-4e63-bffd-2a6e81e8a12f	ONT_GM12878_R2	hg38_SIRV	chr11	67403949	67410077	+	10	1690	32335	467964	ENSG00000175463.11	ENCODEHT000467964	TBC1D10C	ENCODEHT000467964	Known	NNC	None	0.20000000298023224	None	None	None	None
m54284U_191111_172039/65013287/ccs	PB_GM12878_R2	hg38_SIRV	chr17	51166444	51171743	+	5	656	47104	166525	ENSG00000243678.11	ENST00000512737.5	NME2	NME2-205	Known	Known	None	0.15000000596046448	None	None	None	None
e9c6a675-d182-40a2-ad18-89356474acb3	ONT_GM12878_R1	hg38_SIRV	chr19	39435937	39433225	-	5	531	50907	182279	ENSG00000105193.8	ENST00000251453.7	RPS16	RPS16-201	Known	Known	None	0.4000000059604645	None	None	None	None
023c3a9a-cfb4-422d-b3a8-4dabdc50d340	ONT_GM12878_R2	hg38_SIRV	chrX	101348702	101346335	-	2	496	57130	203028	ENSG00000126953.6	ENST00000647359.1	TIMM8A	TIMM8A-205	Known	Known	None	0.20000000298023224	None	None	None	None
5d76dab8-3936-4ac3-b494-5dc1d7143f07	ONT_GM12878_R1	hg38_SIRV	chr5	151157761	151101106	-	26	2471	17204	61438	ENSG00000197043.13	ENST00000354546.9	ANXA6	ANXA6-201	Known	Known	None	0.20000000298023224	None	None	None	None
m54284U_191111_172039/43124380/ccs	PB_GM12878_R2	hg38_SIRV	chr2	113890073	113958591	+	12	2601	7362	25742	ENSG00000115091.11	ENST00000263238.6	ACTR3	ACTR3-201	Known	Known	None	0.10000000149011612	None	None	None	None
m54284U_191110_105540/116984251/ccs	PB_GM12878_R1	hg38_SIRV	chr3	122514918	122425682	-	14	3087	11044	40643	ENSG00000114030.12	ENST00000344337.10	KPNA1	KPNA1-201	Known	Known	None	0.30000001192092896	None	None	None	None
m54284U_191111_172039/87098482/ccs	PB_GM12878_R2	hg38_SIRV	chr7	141738327	141750454	+	7	674	23140	81336	ENSG00000106028.10	ENST00000265304.10	SSBP1	SSBP1-201	Known	Known	None	0.44999998807907104	None	None	None	None
m54284U_191111_172039/65342114/ccs	PB_GM12878_R2	hg38_SIRV	chr17	51166444	51171743	+	5	656	47104	166525	ENSG00000243678.11	ENST00000512737.5	NME2	NME2-205	Known	Known	None	0.15000000596046448	None	None	None	None
m54284U_191111_172039/117574155/ccs	PB_GM12878_R2	hg38_SIRV	chr1	44986606	44850842	-	12	1591	1437	5536	ENSG00000070785.16	ENST00000360403.6	EIF2B3	EIF2B3-201	Known	Known	None	0.20000000298023224	None	None	None	None
5b3cf200-c807-430c-850e-bf316123a045	ONT_GM12878_R1	hg38_SIRV	chr5	151157791	151101106	-	26	2501	17204	61438	ENSG00000197043.13	ENST00000354546.9	ANXA6	ANXA6-201	Known	Known	None	0.20000000298023224	None	None	None	None
04b1cd28-d3a3-40b3-adb4-05f94855dc8c	ONT_GM12878_R1	hg38_SIRV	chr11	67403945	67410089	+	9	1916	32335	468007	ENSG00000175463.11	ENCODEHT000468007	TBC1D10C	ENCODEHT000468007	Known	ISM	Suffix	0.10000000149011612	None	None	None	None
e0752ce8-47e5-41ad-9bf1-dafcc680dca8	ONT_GM12878_R2	hg38_SIRV	chrX	101348676	101346335	-	2	470	57130	203028	ENSG00000126953.6	ENST00000647359.1	TIMM8A	TIMM8A-205	Known	Known	None	0.20000000298023224	None	None	None	None
8a58eeba-517b-42aa-9a3d-0da19dbc2408	ONT_GM12878_R1	hg38_SIRV	chr19	39435937	39433225	-	5	531	50907	182279	ENSG00000105193.8	ENST00000251453.7	RPS16	RPS16-201	Known	Known	None	0.4000000059604645	None	None	None	None
m54284U_191110_105540/123077118/ccs	PB_GM12878_R1	hg38_SIRV	chr3	122514920	122425682	-	14	3089	11044	40643	ENSG00000114030.12	ENST00000344337.10	KPNA1	KPNA1-201	Known	Known	None	0.30000001192092896	None	None	None	None
m54284U_191111_172039/45877175/ccs	PB_GM12878_R2	hg38_SIRV	chr2	113890073	113958567	+	12	2577	7362	25742	ENSG00000115091.11	ENST00000263238.6	ACTR3	ACTR3-201	Known	Known	None	0.6499999761581421	None	None	None	None
m54284U_191111_172039/153487723/ccs	PB_GM12878_R2	hg38_SIRV	chr7	141738327	141750455	+	7	675	23140	81336	ENSG00000106028.10	ENST00000265304.10	SSBP1	SSBP1-201	Known	Known	None	0.44999998807907104	None	None	None	None
m54284U_191111_172039/122882334/ccs	PB_GM12878_R2	hg38_SIRV	chr1	44986597	44850842	-	12	1582	1437	5536	ENSG00000070785.16	ENST00000360403.6	EIF2B3	EIF2B3-201	Known	Known	None	0.20000000298023224	None	None	None	None
f063be15-9b74-41d7-8871-2b6dfea346fd	ONT_GM12878_R2	hg38_SIRV	chr5	151128241	151101106	-	14	1455	17204	468008	ENSG00000197043.13	ENCODEHT000468008	ANXA6	ENCODEHT000468008	Known	ISM	Suffix	0.20000000298023224	None	None	None	None
m54284U_191111_172039/71828297/ccs	PB_GM12878_R2	hg38_SIRV	chr17	51166444	51171743	+	5	656	47104	166525	ENSG00000243678.11	ENST00000512737.5	NME2	NME2-205	Known	Known	None	0.15000000596046448	None	None	None	None
bc36bdfc-eb44-43aa-a872-5b8e4d1ca18c	ONT_GM12878_R2	hg38_SIRV	chrX	101348677	101346335	-	2	471	57130	203028	ENSG00000126953.6	ENST00000647359.1	TIMM8A	TIMM8A-205	Known	Known	None	0.20000000298023224	None	None	None	None
m54284U_191110_105540/126877722/ccs	PB_GM12878_R1	hg38_SIRV	chr3	122514920	122425682	-	14	3069	11044	40643	ENSG00000114030.12	ENST00000344337.10	KPNA1	KPNA1-201	Known	Known	None	0.30000001192092896	None	None	None	None
96fa7f40-241f-435f-b64c-7400897bb378	ONT_GM12878_R1	hg38_SIRV	chr19	39435922	39433225	-	5	516	50907	182279	ENSG00000105193.8	ENST00000251453.7	RPS16	RPS16-201	Known	Known	None	0.4000000059604645	None	None	None	None
b815024c-df72-4605-ba6a-21bb8ff0b914	ONT_GM12878_R1	hg38_SIRV	chr11	67403950	67410088	+	9	1928	32335	111999	ENSG00000175463.11	ENST00000542590.1	TBC1D10C	TBC1D10C-209	Known	Known	None	0.15000000596046448	None	None	None	None
m54284U_191111_172039/46467182/ccs	PB_GM12878_R2	hg38_SIRV	chr2	113890073	113958144	+	12	2154	7362	25742	ENSG00000115091.11	ENST00000263238.6	ACTR3	ACTR3-201	Known	Known	None	0.15000000596046448	None	None	None	None
m54284U_191111_172039/130285871/ccs	PB_GM12878_R2	hg38_SIRV	chr1	44986585	44850842	-	12	1570	1437	5536	ENSG00000070785.16	ENST00000360403.6	EIF2B3	EIF2B3-201	Known	Known	None	0.20000000298023224	None	None	None	None
m54284U_191111_172039/170657596/ccs	PB_GM12878_R2	hg38_SIRV	chr7	141738327	141750457	+	7	677	23140	81336	ENSG00000106028.10	ENST00000265304.10	SSBP1	SSBP1-201	Known	Known	None	0.44999998807907104	None	None	None	None
90d0563b-5512-49fe-ae7e-f1f42b4affc3	ONT_GM12878_R1	hg38_SIRV	chrX	101348706	101346337	-	2	498	57130	203028	ENSG00000126953.6	ENST00000647359.1	TIMM8A	TIMM8A-205	Known	Known	None	0.25	None	None	None	None
m54284U_191111_172039/72221713/ccs	PB_GM12878_R2	hg38_SIRV	chr17	51166444	51171743	+	5	656	47104	166525	ENSG00000243678.11	ENST00000512737.5	NME2	NME2-205	Known	Known	None	0.15000000596046448	None	None	None	None
m54284U_191110_105540/127010321/ccs	PB_GM12878_R1	hg38_SIRV	chr3	122514933	122425682	-	14	3102	11044	40643	ENSG00000114030.12	ENST00000344337.10	KPNA1	KPNA1-201	Known	Known	None	0.30000001192092896	None	None	None	None
eaf1478f-eec8-4b06-9df0-29e2a45fc6ef	ONT_GM12878_R1	hg38_SIRV	chr19	39435935	39433225	-	5	529	50907	182279	ENSG00000105193.8	ENST00000251453.7	RPS16	RPS16-201	Known	Known	None	0.4000000059604645	None	None	None	None
3a3e805e-f26a-4e4b-af63-c84bff048542	ONT_GM12878_R2	hg38_SIRV	chr5	151108544	151101106	-	4	676	17204	467779	ENSG00000197043.13	ENCODEHT000467779	ANXA6	ENCODEHT000467779	Known	ISM	Suffix	0.20000000298023224	None	None	None	None
c8346f37-a5a6-4871-9385-b3a5970b4a8f	ONT_GM12878_R1	hg38_SIRV	chr11	67403951	67410088	+	9	1933	32335	111999	ENSG00000175463.11	ENST00000542590.1	TBC1D10C	TBC1D10C-209	Known	Known	None	0.15000000596046448	None	None	None	None
m54284U_191111_172039/134743888/ccs	PB_GM12878_R2	hg38_SIRV	chr1	44986593	44850842	-	12	1578	1437	5536	ENSG00000070785.16	ENST00000360403.6	EIF2B3	EIF2B3-201	Known	Known	None	0.20000000298023224	None	None	None	None
m54284U_191111_172039/48958158/ccs	PB_GM12878_R2	hg38_SIRV	chr7	141738330	141750457	+	7	674	23140	81336	ENSG00000106028.10	ENST00000265304.10	SSBP1	SSBP1-201	Known	Known	None	0.44999998807907104	None	None	None	None
8459ff57-1da5-4ed0-bc44-6bfd94c84783	ONT_GM12878_R1	hg38_SIRV	chrX	101348695	101346337	-	2	487	57130	203028	ENSG00000126953.6	ENST00000647359.1	TIMM8A	TIMM8A-205	Known	Known	None	0.25	None	None	None	None
m54284U_191111_172039/76678559/ccs	PB_GM12878_R2	hg38_SIRV	chr17	51166444	51171743	+	5	656	47104	166525	ENSG00000243678.11	ENST00000512737.5	NME2	NME2-205	Known	Known	None	0.15000000596046448	None	None	None	None
m54284U_191110_105540/130351634/ccs	PB_GM12878_R1	hg38_SIRV	chr3	122514915	122425682	-	14	3085	11044	40643	ENSG00000114030.12	ENST00000344337.10	KPNA1	KPNA1-201	Known	Known	None	0.30000001192092896	None	None	None	None
m54284U_191111_172039/47319339/ccs	PB_GM12878_R2	hg38_SIRV	chr2	113890073	113958142	+	12	2151	7362	25742	ENSG00000115091.11	ENST00000263238.6	ACTR3	ACTR3-201	Known	Known	None	0.20000000298023224	None	None	None	None
53b721e0-61d2-4223-8644-a487f92ba182	ONT_GM12878_R1	hg38_SIRV	chr19	39435934	39433225	-	5	528	50907	182279	ENSG00000105193.8	ENST00000251453.7	RPS16	RPS16-201	Known	Known	None	0.4000000059604645	None	None	None	None
faed84bf-85ac-418f-beae-b6bc5f8bbeef	ONT_GM12878_R2	hg38_SIRV	chr5	151103761	151101106	-	2	539	17204	467823	ENSG00000197043.13	ENCODEHT000467823	ANXA6	ENCODEHT000467823	Known	ISM	Suffix	0.20000000298023224	None	None	None	None
m54284U_191111_172039/136120779/ccs	PB_GM12878_R2	hg38_SIRV	chr1	44986566	44850842	-	12	1551	1437	5536	ENSG00000070785.16	ENST00000360403.6	EIF2B3	EIF2B3-201	Known	Known	None	0.20000000298023224	None	None	None	None
m54284U_191111_172039/147523841/ccs	PB_GM12878_R2	hg38_SIRV	chr1	44986597	44850842	-	12	1498	1437	468009	ENSG00000070785.16	ENCODEHT000468009	EIF2B3	ENCODEHT000468009	Known	NNC	None	0.20000000298023224	None	None	None	None
0cded9f7-9f1d-4a92-bcf1-4f3e4ae6cf2e	ONT_GM12878_R1	hg38_SIRV	chr11	67403955	67410089	+	9	1911	32335	111999	ENSG00000175463.11	ENST00000542590.1	TBC1D10C	TBC1D10C-209	Known	Known	None	0.10000000149011612	None	None	None	None
c80da87b-3a6b-4167-a921-5cc2ce734d78	ONT_GM12878_R2	hg38_SIRV	chrX	101348704	101346337	-	2	496	57130	203028	ENSG00000126953.6	ENST00000647359.1	TIMM8A	TIMM8A-205	Known	Known	None	0.25	None	None	None	None
m54284U_191110_105540/82117313/ccs	PB_GM12878_R1	hg38_SIRV	chr7	141738333	141750457	+	7	671	23140	81336	ENSG00000106028.10	ENST00000265304.10	SSBP1	SSBP1-201	Known	Known	None	0.44999998807907104	None	None	None	None
m54284U_191110_105540/130418809/ccs	PB_GM12878_R1	hg38_SIRV	chr3	122514918	122425682	-	14	3088	11044	40643	ENSG00000114030.12	ENST00000344337.10	KPNA1	KPNA1-201	Known	Known	None	0.30000001192092896	None	None	None	None
m54284U_191111_172039/77727961/ccs	PB_GM12878_R2	hg38_SIRV	chr17	51166444	51171742	+	5	655	47104	166525	ENSG00000243678.11	ENST00000512737.5	NME2	NME2-205	Known	Known	None	0.10000000149011612	None	None	None	None
fc26041f-663a-4bb4-a10c-deb5df8eafbb	ONT_GM12878_R1	hg38_SIRV	chr19	39435937	39433225	-	5	531	50907	182279	ENSG00000105193.8	ENST00000251453.7	RPS16	RPS16-201	Known	Known	None	0.4000000059604645	None	None	None	None
27dd91e8-046e-4bc8-a973-85eeab7a8140	ONT_GM12878_R2	hg38_SIRV	chr5	151117152	151101106	-	6	800	17204	468010	ENSG00000197043.13	ENCODEHT000468010	ANXA6	ENCODEHT000468010	Known	ISM	Suffix	0.20000000298023224	None	None	None	None
m54284U_191111_172039/47909410/ccs	PB_GM12878_R2	hg38_SIRV	chr2	113890073	113958253	+	12	2263	7362	25742	ENSG00000115091.11	ENST00000263238.6	ACTR3	ACTR3-201	Known	Known	None	0.20000000298023224	None	None	None	None
m54284U_191111_172039/164365093/ccs	PB_GM12878_R2	hg38_SIRV	chr1	44986584	44850842	-	12	1569	1437	5536	ENSG00000070785.16	ENST00000360403.6	EIF2B3	EIF2B3-201	Known	Known	None	0.20000000298023224	None	None	None	None
c3d9e0e3-a4b7-470d-a8b5-290b6f95b02e	ONT_GM12878_R1	hg38_SIRV	chr11	67403961	67410089	+	9	1918	32335	111999	ENSG00000175463.11	ENST00000542590.1	TBC1D10C	TBC1D10C-209	Known	Known	None	0.10000000149011612	None	None	None	None
m54284U_191110_105540/67962535/ccs	PB_GM12878_R1	hg38_SIRV	chrX	101348715	101346338	-	2	506	57130	203028	ENSG00000126953.6	ENST00000647359.1	TIMM8A	TIMM8A-205	Known	Known	None	0.30000001192092896	None	None	None	None
m54284U_191110_105540/144573716/ccs	PB_GM12878_R1	hg38_SIRV	chr3	122514920	122425682	-	14	3090	11044	40643	ENSG00000114030.12	ENST00000344337.10	KPNA1	KPNA1-201	Known	Known	None	0.30000001192092896	None	None	None	None
cb981f91-7129-44a2-8a87-96962a998ab2	ONT_GM12878_R2	hg38_SIRV	chr5	151101650	151101065	-	1	395	17204	467851	ENSG00000197043.13	ENCODEHT000467851	ANXA6	ENCODEHT000467851	Known	Genomic	None	0.20000000298023224	None	None	None	None
m54284U_191110_105540/94175239/ccs	PB_GM12878_R1	hg38_SIRV	chr7	141738333	141750455	+	7	669	23140	81336	ENSG00000106028.10	ENST00000265304.10	SSBP1	SSBP1-201	Known	Known	None	0.44999998807907104	None	None	None	None
m54284U_191111_172039/85067283/ccs	PB_GM12878_R2	hg38_SIRV	chr17	51166444	51171741	+	5	654	47104	166525	ENSG00000243678.11	ENST00000512737.5	NME2	NME2-205	Known	Known	None	0.10000000149011612	None	None	None	None
4962ae5f-e1fb-42bf-8d99-8c3b38560639	ONT_GM12878_R1	hg38_SIRV	chr19	39435941	39433225	-	5	535	50907	182279	ENSG00000105193.8	ENST00000251453.7	RPS16	RPS16-201	Known	Known	None	0.4000000059604645	None	None	None	None
m54284U_191111_172039/166660175/ccs	PB_GM12878_R2	hg38_SIRV	chr1	44986601	44850842	-	12	1586	1437	5536	ENSG00000070785.16	ENST00000360403.6	EIF2B3	EIF2B3-201	Known	Known	None	0.20000000298023224	None	None	None	None
13559f29-d86c-4577-854e-8f0839bca84b	ONT_GM12878_R1	hg38_SIRV	chr19	39433406	39433295	-	1	179	50907	461748	ENSG00000105193.8	ENCODEHT000461748	RPS16	ENCODEHT000461748	Known	ISM	None	0.4000000059604645	None	None	None	None
d2698752-2b80-4a82-9056-48dfadda48b1	ONT_GM12878_R2	hg38_SIRV	chr11	67403933	67410083	+	9	1914	32335	468002	ENSG00000175463.11	ENCODEHT000468002	TBC1D10C	ENCODEHT000468002	Known	ISM	Suffix	0.15000000596046448	None	None	None	None
m54284U_191110_105540/104334478/ccs	PB_GM12878_R1	hg38_SIRV	chrX	101348702	101346338	-	2	493	57130	203028	ENSG00000126953.6	ENST00000647359.1	TIMM8A	TIMM8A-205	Known	Known	None	0.30000001192092896	None	None	None	None
m54284U_191110_105540/153815697/ccs	PB_GM12878_R1	hg38_SIRV	chr3	122514915	122425682	-	14	3084	11044	40643	ENSG00000114030.12	ENST00000344337.10	KPNA1	KPNA1-201	Known	Known	None	0.30000001192092896	None	None	None	None
7651699c-7771-495e-9c6c-23dfdaba57e3	ONT_GM12878_R2	hg38_SIRV	chr5	151122187	151100994	-	10	1040	17204	467842	ENSG00000197043.13	ENCODEHT000467842	ANXA6	ENCODEHT000467842	Known	ISM	Suffix	0.20000000298023224	None	None	None	None
m54284U_191111_172039/48106016/ccs	PB_GM12878_R2	hg38_SIRV	chr2	113890073	113958590	+	12	2599	7362	25742	ENSG00000115091.11	ENST00000263238.6	ACTR3	ACTR3-201	Known	Known	None	0.10000000149011612	None	None	None	None
m54284U_191111_172039/17237513/ccs	PB_GM12878_R2	hg38_SIRV	chr7	141738333	141750457	+	7	671	23140	81336	ENSG00000106028.10	ENST00000265304.10	SSBP1	SSBP1-201	Known	Known	None	0.44999998807907104	None	None	None	None
m54284U_191111_172039/91422757/ccs	PB_GM12878_R2	hg38_SIRV	chr17	51166444	51171743	+	5	656	47104	166525	ENSG00000243678.11	ENST00000512737.5	NME2	NME2-205	Known	Known	None	0.15000000596046448	None	None	None	None
m54284U_191111_172039/167839167/ccs	PB_GM12878_R2	hg38_SIRV	chr1	44986595	44850779	-	12	1571	1437	467948	ENSG00000070785.16	ENCODEHT000467948	EIF2B3	ENCODEHT000467948	Known	NNC	None	0.20000000298023224	None	None	None	None
b326a3eb-cca4-4a1a-9118-d58eefe6dfce	ONT_GM12878_R1	hg38_SIRV	chr11	67403965	67410089	+	9	1882	32335	111999	ENSG00000175463.11	ENST00000542590.1	TBC1D10C	TBC1D10C-209	Known	Known	None	0.10000000149011612	None	None	None	None
debebfe4-d639-43d9-9593-6ae8e801d641	ONT_GM12878_R1	hg38_SIRV	chr19	39435936	39433225	-	5	530	50907	182279	ENSG00000105193.8	ENST00000251453.7	RPS16	RPS16-201	Known	Known	None	0.4000000059604645	None	None	None	None
m54284U_191110_105540/157353050/ccs	PB_GM12878_R1	hg38_SIRV	chr3	122514933	122425682	-	14	3102	11044	40643	ENSG00000114030.12	ENST00000344337.10	KPNA1	KPNA1-201	Known	Known	None	0.30000001192092896	None	None	None	None
m54284U_191111_172039/32637447/ccs	PB_GM12878_R2	hg38_SIRV	chrX	101348737	101346338	-	2	528	57130	203028	ENSG00000126953.6	ENST00000647359.1	TIMM8A	TIMM8A-205	Known	Known	None	0.30000001192092896	None	None	None	None
m54284U_191111_172039/51775453/ccs	PB_GM12878_R2	hg38_SIRV	chr2	113890073	113958248	+	12	2283	7362	25742	ENSG00000115091.11	ENST00000263238.6	ACTR3	ACTR3-201	Known	Known	None	0.20000000298023224	None	None	None	None
m54284U_191110_105540/93587352/ccs	PB_GM12878_R1	hg38_SIRV	chr7	141738334	141750456	+	7	669	23140	81336	ENSG00000106028.10	ENST00000265304.10	SSBP1	SSBP1-201	Known	Known	None	0.44999998807907104	None	None	None	None
52798778-f09c-4ef0-b3aa-e11506938e10	ONT_GM12878_R2	hg38_SIRV	chr5	151109814	151101106	-	5	711	17204	467784	ENSG00000197043.13	ENCODEHT000467784	ANXA6	ENCODEHT000467784	Known	ISM	Suffix	0.20000000298023224	None	None	None	None
a5757188-3576-4e61-ac4b-508842e508d7	ONT_GM12878_R1	hg38_SIRV	chr11	67403967	67410089	+	9	1912	32335	111999	ENSG00000175463.11	ENST00000542590.1	TBC1D10C	TBC1D10C-209	Known	Known	None	0.10000000149011612	None	None	None	None
m54284U_191111_172039/97388576/ccs	PB_GM12878_R2	hg38_SIRV	chr17	51166444	51171741	+	5	654	47104	166525	ENSG00000243678.11	ENST00000512737.5	NME2	NME2-205	Known	Known	None	0.10000000149011612	None	None	None	None
204fe116-164d-489e-82e3-b8f24003522e	ONT_GM12878_R2	hg38_SIRV	chr11	67403981	67410074	+	10	1766	32335	468011	ENSG00000175463.11	ENCODEHT000468011	TBC1D10C	ENCODEHT000468011	Known	NNC	None	0.25	None	None	None	None
m54284U_191111_172039/175964651/ccs	PB_GM12878_R2	hg38_SIRV	chr1	44986591	44850842	-	12	1576	1437	5536	ENSG00000070785.16	ENST00000360403.6	EIF2B3	EIF2B3-201	Known	Known	None	0.20000000298023224	None	None	None	None
m54284U_191110_105540/160106795/ccs	PB_GM12878_R1	hg38_SIRV	chr3	122514945	122425682	-	14	2995	11044	467740	ENSG00000114030.12	ENCODEHT000467740	KPNA1	ENCODEHT000467740	Known	NIC	None	0.30000001192092896	None	None	None	None
d6f16acd-fbb7-463a-9707-e93289a97d79	ONT_GM12878_R1	hg38_SIRV	chr19	39435935	39433225	-	5	535	50907	182279	ENSG00000105193.8	ENST00000251453.7	RPS16	RPS16-201	Known	Known	None	0.4000000059604645	None	None	None	None
m54284U_191111_172039/59966533/ccs	PB_GM12878_R2	hg38_SIRV	chrX	101348715	101346338	-	2	506	57130	203028	ENSG00000126953.6	ENST00000647359.1	TIMM8A	TIMM8A-205	Known	Known	None	0.30000001192092896	None	None	None	None
m54284U_191111_172039/57934426/ccs	PB_GM12878_R2	hg38_SIRV	chr2	113890073	113958173	+	12	2182	7362	25742	ENSG00000115091.11	ENST00000263238.6	ACTR3	ACTR3-201	Known	Known	None	0.800000011920929	None	None	None	None
m54284U_191110_105540/119342442/ccs	PB_GM12878_R1	hg38_SIRV	chr7	141738334	141750457	+	7	670	23140	81336	ENSG00000106028.10	ENST00000265304.10	SSBP1	SSBP1-201	Known	Known	None	0.44999998807907104	None	None	None	None
0e07e4cf-ba86-48c5-bd06-898204b9cbd0	ONT_GM12878_R2	hg38_SIRV	chr5	151117866	151101109	-	8	921	17204	467875	ENSG00000197043.13	ENCODEHT000467875	ANXA6	ENCODEHT000467875	Known	ISM	Suffix	0.20000000298023224	None	None	None	None
m54284U_191111_172039/100533704/ccs	PB_GM12878_R2	hg38_SIRV	chr17	51166444	51171743	+	5	656	47104	166525	ENSG00000243678.11	ENST00000512737.5	NME2	NME2-205	Known	Known	None	0.15000000596046448	None	None	None	None
m54284U_191110_105540/64554611/ccs	PB_GM12878_R1	hg38_SIRV	chr11	67403923	67410102	+	10	1779	32335	468011	ENSG00000175463.11	ENCODEHT000468011	TBC1D10C	ENCODEHT000468011	Known	NNC	None	0.15000000596046448	None	None	None	None
m54284U_191111_172039/60425062/ccs	PB_GM12878_R2	hg38_SIRV	chrX	101348717	101346338	-	2	508	57130	203028	ENSG00000126953.6	ENST00000647359.1	TIMM8A	TIMM8A-205	Known	Known	None	0.30000001192092896	None	None	None	None
m54284U_191111_172039/59967980/ccs	PB_GM12878_R2	hg38_SIRV	chr2	113890073	113958138	+	12	2148	7362	25742	ENSG00000115091.11	ENST00000263238.6	ACTR3	ACTR3-201	Known	Known	None	0.20000000298023224	None	None	None	None
6d69e5f5-1f15-4a2b-941b-2d061bc0ed09	ONT_GM12878_R1	hg38_SIRV	chr1	44926639	44850840	-	8	942	1437	467646	ENSG00000070785.16	ENCODEHT000467646	EIF2B3	ENCODEHT000467646	Known	ISM	Suffix	0.20000000298023224	None	None	None	None
m54284U_191110_105540/175835124/ccs	PB_GM12878_R1	hg38_SIRV	chr3	122514920	122425682	-	14	3089	11044	40643	ENSG00000114030.12	ENST00000344337.10	KPNA1	KPNA1-201	Known	Known	None	0.30000001192092896	None	None	None	None
34ad8e78-4618-4e26-9315-f303351f2139	ONT_GM12878_R1	hg38_SIRV	chr19	39435937	39433225	-	5	531	50907	182279	ENSG00000105193.8	ENST00000251453.7	RPS16	RPS16-201	Known	Known	None	0.4000000059604645	None	None	None	None
m54284U_191111_172039/62982550/ccs	PB_GM12878_R2	hg38_SIRV	chr7	141738334	141750457	+	7	670	23140	81336	ENSG00000106028.10	ENST00000265304.10	SSBP1	SSBP1-201	Known	Known	None	0.44999998807907104	None	None	None	None
eab5fe78-8152-43f0-a6af-00456525a25a	ONT_GM12878_R2	hg38_SIRV	chr5	151157759	151101106	-	26	2469	17204	61438	ENSG00000197043.13	ENST00000354546.9	ANXA6	ANXA6-201	Known	Known	None	0.20000000298023224	None	None	None	None
m54284U_191110_105540/130024003/ccs	PB_GM12878_R1	hg38_SIRV	chr11	67403927	67410097	+	10	1770	32335	468011	ENSG00000175463.11	ENCODEHT000468011	TBC1D10C	ENCODEHT000468011	Known	NNC	None	0.25	None	None	None	None
m54284U_191111_172039/101188679/ccs	PB_GM12878_R2	hg38_SIRV	chr17	51166444	51171741	+	5	654	47104	166525	ENSG00000243678.11	ENST00000512737.5	NME2	NME2-205	Known	Known	None	0.10000000149011612	None	None	None	None
7b5a45e3-7e4e-4c16-9fbd-139d46509f11	ONT_GM12878_R2	hg38_SIRV	chr5	151101547	151101065	-	1	292	17204	467851	ENSG00000197043.13	ENCODEHT000467851	ANXA6	ENCODEHT000467851	Known	Genomic	None	0.20000000298023224	None	None	None	None
m54284U_191111_172039/65341054/ccs	PB_GM12878_R2	hg38_SIRV	chrX	101348689	101346338	-	2	2221	57130	203026	ENSG00000126953.6	ENST00000644112.1	TIMM8A	TIMM8A-203	Known	Known	None	0.30000001192092896	None	None	None	None
m54284U_191111_172039/63505270/ccs	PB_GM12878_R2	hg38_SIRV	chr2	113890073	113958255	+	12	2265	7362	25742	ENSG00000115091.11	ENST00000263238.6	ACTR3	ACTR3-201	Known	Known	None	0.20000000298023224	None	None	None	None
e88bed34-d3f7-4c8b-be5e-c1e283da3801	ONT_GM12878_R2	hg38_SIRV	chr7	141738334	141750436	+	7	649	23140	81336	ENSG00000106028.10	ENST00000265304.10	SSBP1	SSBP1-201	Known	Known	None	0.4000000059604645	None	None	None	None
734a6d35-bc54-46d9-b5d8-5e816a5ea1d4	ONT_GM12878_R1	hg38_SIRV	chr1	44986548	44850842	-	12	1533	1437	5536	ENSG00000070785.16	ENST00000360403.6	EIF2B3	EIF2B3-201	Known	Known	None	0.20000000298023224	None	None	None	None
m54284U_191111_172039/9700285/ccs	PB_GM12878_R2	hg38_SIRV	chr3	122514920	122425682	-	14	3089	11044	40643	ENSG00000114030.12	ENST00000344337.10	KPNA1	KPNA1-201	Known	Known	None	0.30000001192092896	None	None	None	None
c24672cf-b0eb-4859-8880-39e81b2d9226	ONT_GM12878_R1	hg38_SIRV	chr11	67403997	67410078	+	9	1857	32335	111999	ENSG00000175463.11	ENST00000542590.1	TBC1D10C	TBC1D10C-209	Known	Known	None	0.25	None	None	None	None
c3b5fca4-a9d2-425c-bd7f-e6829bab4bcc	ONT_GM12878_R1	hg38_SIRV	chr19	39435937	39433225	-	5	531	50907	182279	ENSG00000105193.8	ENST00000251453.7	RPS16	RPS16-201	Known	Known	None	0.4000000059604645	None	None	None	None
m54284U_191111_172039/104989026/ccs	PB_GM12878_R2	hg38_SIRV	chr17	51166444	51171742	+	5	655	47104	166525	ENSG00000243678.11	ENST00000512737.5	NME2	NME2-205	Known	Known	None	0.10000000149011612	None	None	None	None
f1d86e87-e823-4751-8df1-63fc9820b1a8	ONT_GM12878_R2	hg38_SIRV	chr5	151132546	151101106	-	17	1691	17204	468012	ENSG00000197043.13	ENCODEHT000468012	ANXA6	ENCODEHT000468012	Known	ISM	Suffix	0.20000000298023224	None	None	None	None
m54284U_191111_172039/79759023/ccs	PB_GM12878_R2	hg38_SIRV	chrX	101349000	101346338	-	2	791	57130	203028	ENSG00000126953.6	ENST00000647359.1	TIMM8A	TIMM8A-205	Known	Known	None	0.30000001192092896	None	None	None	None
m54284U_191111_172039/65079533/ccs	PB_GM12878_R2	hg38_SIRV	chr2	113890073	113958584	+	12	2594	7362	25742	ENSG00000115091.11	ENST00000263238.6	ACTR3	ACTR3-201	Known	Known	None	0.25	None	None	None	None
a921e6d2-17ac-4580-a2df-1509fe079fc8	ONT_GM12878_R2	hg38_SIRV	chr7	141738336	141750422	+	7	633	23140	81336	ENSG00000106028.10	ENST00000265304.10	SSBP1	SSBP1-201	Known	Known	None	0.44999998807907104	None	None	None	None
958f98dd-5509-48d2-8421-5e3aae6aa86b	ONT_GM12878_R1	hg38_SIRV	chr11	67403998	67410078	+	9	1878	32335	111999	ENSG00000175463.11	ENST00000542590.1	TBC1D10C	TBC1D10C-209	Known	Known	None	0.25	None	None	None	None
233d3fe6-1670-40f1-a2c0-402fdd1ac650	ONT_GM12878_R1	hg38_SIRV	chr1	44986588	44850780	-	12	1563	1437	467835	ENSG00000070785.16	ENCODEHT000467835	EIF2B3	ENCODEHT000467835	Known	NNC	None	0.20000000298023224	None	None	None	None
m54284U_191111_172039/35914690/ccs	PB_GM12878_R2	hg38_SIRV	chr3	122514915	122425682	-	14	3084	11044	40643	ENSG00000114030.12	ENST00000344337.10	KPNA1	KPNA1-201	Known	Known	None	0.30000001192092896	None	None	None	None
1f044aac-3e9d-4892-93f6-acce853b5ff2	ONT_GM12878_R1	hg38_SIRV	chr19	39435937	39433225	-	5	531	50907	182279	ENSG00000105193.8	ENST00000251453.7	RPS16	RPS16-201	Known	Known	None	0.4000000059604645	None	None	None	None
m54284U_191111_172039/110297987/ccs	PB_GM12878_R2	hg38_SIRV	chr17	51166494	51171737	+	5	643	47103	465592	ENSG00000011052.21	ENCODEHT000465592	NME1-NME2	ENCODEHT000465592	Known	NIC	None	0.20000000298023224	None	None	None	None
m54284U_191111_172039/135530591/ccs	PB_GM12878_R2	hg38_SIRV	chrX	101348728	101346338	-	2	519	57130	203028	ENSG00000126953.6	ENST00000647359.1	TIMM8A	TIMM8A-205	Known	Known	None	0.30000001192092896	None	None	None	None
m54284U_191111_172039/66980230/ccs	PB_GM12878_R2	hg38_SIRV	chr2	113890073	113958584	+	12	2594	7362	25742	ENSG00000115091.11	ENST00000263238.6	ACTR3	ACTR3-201	Known	Known	None	0.25	None	None	None	None
82b944e8-27e2-480f-be74-f688135b9f6a	ONT_GM12878_R2	hg38_SIRV	chr5	151129452	151101107	-	15	1487	17204	467893	ENSG00000197043.13	ENCODEHT000467893	ANXA6	ENCODEHT000467893	Known	ISM	Suffix	0.20000000298023224	None	None	None	None
e2fa4926-95e1-4ca3-a683-6805e2567f61	ONT_GM12878_R1	hg38_SIRV	chr7	141738338	141750461	+	7	670	23140	81336	ENSG00000106028.10	ENST00000265304.10	SSBP1	SSBP1-201	Known	Known	None	0.25	None	None	None	None
82795ca6-ea6e-4b72-ba8d-8a32c05debe8	ONT_GM12878_R1	hg38_SIRV	chr11	67403999	67410088	+	9	1876	32335	111999	ENSG00000175463.11	ENST00000542590.1	TBC1D10C	TBC1D10C-209	Known	Known	None	0.15000000596046448	None	None	None	None
m54284U_191111_172039/49086545/ccs	PB_GM12878_R2	hg38_SIRV	chr3	122514891	122425682	-	14	3060	11044	40643	ENSG00000114030.12	ENST00000344337.10	KPNA1	KPNA1-201	Known	Known	None	0.30000001192092896	None	None	None	None
419d516c-bd05-4d81-ae92-2975559f27bb	ONT_GM12878_R1	hg38_SIRV	chr19	39435937	39433225	-	5	531	50907	182279	ENSG00000105193.8	ENST00000251453.7	RPS16	RPS16-201	Known	Known	None	0.4000000059604645	None	None	None	None
m54284U_191111_172039/125567476/ccs	PB_GM12878_R2	hg38_SIRV	chr17	51166444	51171739	+	5	652	47104	166525	ENSG00000243678.11	ENST00000512737.5	NME2	NME2-205	Known	Known	None	0.10000000149011612	None	None	None	None
1a98a15c-325a-456c-8f40-5a00cab5d578	ONT_GM12878_R1	hg38_SIRV	chrX	101348683	101346338	-	2	474	57130	203028	ENSG00000126953.6	ENST00000647359.1	TIMM8A	TIMM8A-205	Known	Known	None	0.30000001192092896	None	None	None	None
42bf4c26-b10a-4987-ac94-839a546ecdf2	ONT_GM12878_R1	hg38_SIRV	chr1	44941667	44850842	-	8	1061	1437	468013	ENSG00000070785.16	ENCODEHT000468013	EIF2B3	ENCODEHT000468013	Known	ISM	Suffix	0.20000000298023224	None	None	None	None
m54284U_191111_172039/68093696/ccs	PB_GM12878_R2	hg38_SIRV	chr2	113890073	113958256	+	12	2266	7362	25742	ENSG00000115091.11	ENST00000263238.6	ACTR3	ACTR3-201	Known	Known	None	0.15000000596046448	None	None	None	None
a945e13e-fcd4-4e8c-9e57-aa80eb03fc92	ONT_GM12878_R2	hg38_SIRV	chr5	151122253	151100994	-	10	1106	17204	467842	ENSG00000197043.13	ENCODEHT000467842	ANXA6	ENCODEHT000467842	Known	ISM	Suffix	0.20000000298023224	None	None	None	None
m54284U_191111_172039/50922360/ccs	PB_GM12878_R2	hg38_SIRV	chr3	122514934	122425682	-	14	3103	11044	40643	ENSG00000114030.12	ENST00000344337.10	KPNA1	KPNA1-201	Known	Known	None	0.30000001192092896	None	None	None	None
m54284U_191111_172039/45548297/ccs	PB_GM12878_R2	hg38_SIRV	chr11	67404007	67410088	+	9	1871	32335	111999	ENSG00000175463.11	ENST00000542590.1	TBC1D10C	TBC1D10C-209	Known	Known	None	0.15000000596046448	None	None	None	None
86481229-1b00-41ee-a033-b2f253f77dad	ONT_GM12878_R1	hg38_SIRV	chr19	39435928	39433225	-	5	529	50907	182279	ENSG00000105193.8	ENST00000251453.7	RPS16	RPS16-201	Known	Known	None	0.4000000059604645	None	None	None	None
m54284U_191111_172039/63507247/ccs	PB_GM12878_R2	hg38_SIRV	chr3	122426612	122425664	-	1	1115	11044	467721	ENSG00000114030.12	ENCODEHT000467721	KPNA1	ENCODEHT000467721	Known	Genomic	None	0.30000001192092896	None	None	None	None
708641f7-7a3e-4a08-a8ba-7973b52465b1	ONT_GM12878_R2	hg38_SIRV	chrX	101348704	101346338	-	2	485	57130	203028	ENSG00000126953.6	ENST00000647359.1	TIMM8A	TIMM8A-205	Known	Known	None	0.30000001192092896	None	None	None	None
b36a1edc-bda2-4b9f-aa3a-21f1b66b5ce4	ONT_GM12878_R2	hg38_SIRV	chr7	141738338	141750461	+	7	670	23140	81336	ENSG00000106028.10	ENST00000265304.10	SSBP1	SSBP1-201	Known	Known	None	0.25	None	None	None	None
m54284U_191111_172039/68878598/ccs	PB_GM12878_R2	hg38_SIRV	chr2	113890073	113958255	+	12	2264	7362	25742	ENSG00000115091.11	ENST00000263238.6	ACTR3	ACTR3-201	Known	Known	None	0.20000000298023224	None	None	None	None
85d81c96-8a0e-49b3-83fa-a2c1c053472c	ONT_GM12878_R1	hg38_SIRV	chr1	44941576	44850842	-	9	1085	1437	468014	ENSG00000070785.16	ENCODEHT000468014	EIF2B3	ENCODEHT000468014	Known	ISM	Suffix	0.20000000298023224	None	None	None	None
m54284U_191111_172039/141559659/ccs	PB_GM12878_R2	hg38_SIRV	chr17	51166444	51171743	+	5	656	47104	166525	ENSG00000243678.11	ENST00000512737.5	NME2	NME2-205	Known	Known	None	0.15000000596046448	None	None	None	None
c6bee7be-b6de-4f69-95af-7d0a7799fc4f	ONT_GM12878_R2	hg38_SIRV	chr5	151136360	151101106	-	20	1966	17204	467949	ENSG00000197043.13	ENCODEHT000467949	ANXA6	ENCODEHT000467949	Known	ISM	Both	0.20000000298023224	None	None	None	None
m54284U_191111_172039/77791735/ccs	PB_GM12878_R2	hg38_SIRV	chr3	122514919	122425682	-	14	3089	11044	40643	ENSG00000114030.12	ENST00000344337.10	KPNA1	KPNA1-201	Known	Known	None	0.30000001192092896	None	None	None	None
aa327a09-c6c1-4d89-bb3c-cccbc0aac1ec	ONT_GM12878_R2	hg38_SIRV	chrX	101348978	101346338	-	2	775	57130	203028	ENSG00000126953.6	ENST00000647359.1	TIMM8A	TIMM8A-205	Known	Known	None	0.30000001192092896	None	None	None	None
adf33770-b0cc-4b5f-a936-4305935df268	ONT_GM12878_R1	hg38_SIRV	chr19	39435924	39433225	-	5	525	50907	182279	ENSG00000105193.8	ENST00000251453.7	RPS16	RPS16-201	Known	Known	None	0.4000000059604645	None	None	None	None
18cc1492-ae8d-4f16-b606-f5b2c908bf2c	ONT_GM12878_R1	hg38_SIRV	chr11	67404007	67410074	+	9	1851	32335	111999	ENSG00000175463.11	ENST00000542590.1	TBC1D10C	TBC1D10C-209	Known	Known	None	0.25	None	None	None	None
m54284U_191111_172039/74384008/ccs	PB_GM12878_R2	hg38_SIRV	chr2	113890073	113958254	+	12	2264	7362	25742	ENSG00000115091.11	ENST00000263238.6	ACTR3	ACTR3-201	Known	Known	None	0.20000000298023224	None	None	None	None
ce4ad94b-090f-451e-b7a4-7db9d770ea64	ONT_GM12878_R1	hg38_SIRV	chr1	44986588	44850841	-	11	1477	1437	467607	ENSG00000070785.16	ENCODEHT000467607	EIF2B3	ENCODEHT000467607	Known	NIC	None	0.20000000298023224	None	None	None	None
m54284U_191110_105540/167248436/ccs	PB_GM12878_R1	hg38_SIRV	chr7	141738339	141750455	+	7	663	23140	81336	ENSG00000106028.10	ENST00000265304.10	SSBP1	SSBP1-201	Known	Known	None	0.44999998807907104	None	None	None	None
m54284U_191111_172039/142673186/ccs	PB_GM12878_R2	hg38_SIRV	chr17	51166444	51171743	+	5	656	47104	166525	ENSG00000243678.11	ENST00000512737.5	NME2	NME2-205	Known	Known	None	0.15000000596046448	None	None	None	None
m54284U_191111_172039/80808225/ccs	PB_GM12878_R2	hg38_SIRV	chr3	122514889	122425682	-	13	2932	11044	468015	ENSG00000114030.12	ENCODEHT000468015	KPNA1	ENCODEHT000468015	Known	NIC	None	0.30000001192092896	None	None	None	None
9616c532-1dbf-417e-9b3d-a84920704a02	ONT_GM12878_R2	hg38_SIRV	chr5	151108486	151101106	-	4	618	17204	467779	ENSG00000197043.13	ENCODEHT000467779	ANXA6	ENCODEHT000467779	Known	ISM	Suffix	0.20000000298023224	None	None	None	None
1f2b5867-50f8-4240-9d7f-6fb66d4811fb	ONT_GM12878_R2	hg38_SIRV	chrX	101348701	101346338	-	2	492	57130	203028	ENSG00000126953.6	ENST00000647359.1	TIMM8A	TIMM8A-205	Known	Known	None	0.30000001192092896	None	None	None	None
d1378f18-b85c-4acc-bdfa-5367da1c2cc2	ONT_GM12878_R1	hg38_SIRV	chr1	44986662	44850842	-	12	1647	1437	5536	ENSG00000070785.16	ENST00000360403.6	EIF2B3	EIF2B3-201	Known	Known	None	0.20000000298023224	None	None	None	None
3cdf7226-31dc-481b-9ac0-943ad6621a83	ONT_GM12878_R1	hg38_SIRV	chr19	39435909	39433225	-	5	503	50907	182279	ENSG00000105193.8	ENST00000251453.7	RPS16	RPS16-201	Known	Known	None	0.4000000059604645	None	None	None	None
f81e4593-120f-49f6-b636-f429730dbbbb	ONT_GM12878_R1	hg38_SIRV	chr11	67404051	67410077	+	9	1900	32335	111999	ENSG00000175463.11	ENST00000542590.1	TBC1D10C	TBC1D10C-209	Known	Known	None	0.20000000298023224	None	None	None	None
m54284U_191111_172039/75630486/ccs	PB_GM12878_R2	hg38_SIRV	chr2	113890073	113958145	+	12	2155	7362	25742	ENSG00000115091.11	ENST00000263238.6	ACTR3	ACTR3-201	Known	Known	None	0.20000000298023224	None	None	None	None
6ce3e2e7-5ecc-4bcb-a9ec-7de535e3ba3f	ONT_GM12878_R1	hg38_SIRV	chr7	141738339	141750453	+	7	661	23140	81336	ENSG00000106028.10	ENST00000265304.10	SSBP1	SSBP1-201	Known	Known	None	0.5	None	None	None	None
m54284U_191111_172039/81266179/ccs	PB_GM12878_R2	hg38_SIRV	chr3	122514915	122425682	-	14	3084	11044	40643	ENSG00000114030.12	ENST00000344337.10	KPNA1	KPNA1-201	Known	Known	None	0.30000001192092896	None	None	None	None
87ce8c0e-6955-4bf8-bdd6-89b9fff03c94	ONT_GM12878_R2	hg38_SIRV	chr5	151124391	151101106	-	12	1307	17204	467766	ENSG00000197043.13	ENCODEHT000467766	ANXA6	ENCODEHT000467766	Known	ISM	Suffix	0.20000000298023224	None	None	None	None
m54284U_191111_172039/146409775/ccs	PB_GM12878_R2	hg38_SIRV	chr17	51166444	51171742	+	5	661	47104	166525	ENSG00000243678.11	ENST00000512737.5	NME2	NME2-205	Known	Known	None	0.10000000149011612	None	None	None	None
d825a4c0-5599-4716-babc-afd963e95732	ONT_GM12878_R2	hg38_SIRV	chrX	101348706	101346338	-	2	497	57130	203028	ENSG00000126953.6	ENST00000647359.1	TIMM8A	TIMM8A-205	Known	Known	None	0.30000001192092896	None	None	None	None
m54284U_191111_172039/76874678/ccs	PB_GM12878_R2	hg38_SIRV	chr2	113890073	113958255	+	12	2265	7362	25742	ENSG00000115091.11	ENST00000263238.6	ACTR3	ACTR3-201	Known	Known	None	0.20000000298023224	None	None	None	None
3f483205-1ed6-483b-a2bc-a54f943968d8	ONT_GM12878_R1	hg38_SIRV	chr11	67404072	67410076	+	9	1818	32335	468016	ENSG00000175463.11	ENCODEHT000468016	TBC1D10C	ENCODEHT000468016	Known	ISM	Suffix	0.20000000298023224	None	None	None	None
c3e46272-895c-45dd-bdb0-4c3b036069ca	ONT_GM12878_R1	hg38_SIRV	chr1	44986572	44850842	-	12	1544	1437	5536	ENSG00000070785.16	ENST00000360403.6	EIF2B3	EIF2B3-201	Known	Known	None	0.20000000298023224	None	None	None	None
356470a7-3b69-475d-b491-6f366f2f7b97	ONT_GM12878_R1	hg38_SIRV	chr7	141738339	141750452	+	7	660	23140	81336	ENSG00000106028.10	ENST00000265304.10	SSBP1	SSBP1-201	Known	Known	None	0.5	None	None	None	None
46ea799b-42c6-40e5-9ba8-a7f187790b0e	ONT_GM12878_R1	hg38_SIRV	chr19	39435936	39433225	-	5	530	50907	182279	ENSG00000105193.8	ENST00000251453.7	RPS16	RPS16-201	Known	Known	None	0.4000000059604645	None	None	None	None
m54284U_191111_172039/82118897/ccs	PB_GM12878_R2	hg38_SIRV	chr3	122514898	122425682	-	14	3068	11044	40643	ENSG00000114030.12	ENST00000344337.10	KPNA1	KPNA1-201	Known	Known	None	0.30000001192092896	None	None	None	None
427991ac-bbdc-4ff2-8bd8-3c5ab793420f	ONT_GM12878_R2	hg38_SIRV	chr5	151117181	151101106	-	7	840	17204	467789	ENSG00000197043.13	ENCODEHT000467789	ANXA6	ENCODEHT000467789	Known	ISM	Suffix	0.20000000298023224	None	None	None	None
5aa49524-8d01-458a-a439-c9093933252a	ONT_GM12878_R2	hg38_SIRV	chrX	101348719	101346338	-	2	502	57130	203028	ENSG00000126953.6	ENST00000647359.1	TIMM8A	TIMM8A-205	Known	Known	None	0.30000001192092896	None	None	None	None
m54284U_191111_172039/77531735/ccs	PB_GM12878_R2	hg38_SIRV	chr2	113890073	113958589	+	12	2598	7362	25742	ENSG00000115091.11	ENST00000263238.6	ACTR3	ACTR3-201	Known	Known	None	0.10000000149011612	None	None	None	None
m54284U_191111_172039/154534805/ccs	PB_GM12878_R2	hg38_SIRV	chr17	51166444	51171742	+	5	649	47104	166525	ENSG00000243678.11	ENST00000512737.5	NME2	NME2-205	Known	Known	None	0.10000000149011612	None	None	None	None
61a51845-fefb-441b-99ce-c7de7d96ad9d	ONT_GM12878_R1	hg38_SIRV	chr1	44879996	44850841	-	5	665	1437	467609	ENSG00000070785.16	ENCODEHT000467609	EIF2B3	ENCODEHT000467609	Known	ISM	Suffix	0.20000000298023224	None	None	None	None
3f4eedff-4f39-46d3-8957-12599c286f64	ONT_GM12878_R2	hg38_SIRV	chr11	67404102	67410088	+	9	1788	32335	111999	ENSG00000175463.11	ENST00000542590.1	TBC1D10C	TBC1D10C-209	Known	Known	None	0.15000000596046448	None	None	None	None
6d0dd27c-cb39-4d6c-bdb5-7013507e89bc	ONT_GM12878_R1	hg38_SIRV	chr7	141738339	141750456	+	7	664	23140	81336	ENSG00000106028.10	ENST00000265304.10	SSBP1	SSBP1-201	Known	Known	None	0.44999998807907104	None	None	None	None
m54284U_191111_172039/86575314/ccs	PB_GM12878_R2	hg38_SIRV	chr3	122514953	122425682	-	14	3123	11044	40643	ENSG00000114030.12	ENST00000344337.10	KPNA1	KPNA1-201	Known	Known	None	0.30000001192092896	None	None	None	None
811c811f-c92e-4765-834b-ccd53e1c829e	ONT_GM12878_R2	hg38_SIRV	chr5	151136356	151101106	-	20	1939	17204	467949	ENSG00000197043.13	ENCODEHT000467949	ANXA6	ENCODEHT000467949	Known	ISM	Both	0.20000000298023224	None	None	None	None
f2d097cc-f862-4cdd-9afb-949c86d6ee7b	ONT_GM12878_R1	hg38_SIRV	chr19	39435934	39433225	-	5	528	50907	182279	ENSG00000105193.8	ENST00000251453.7	RPS16	RPS16-201	Known	Known	None	0.4000000059604645	None	None	None	None
m54284U_191111_172039/45942096/ccs	PB_GM12878_R2	hg38_SIRV	chrX	101348689	101346339	-	2	479	57130	203028	ENSG00000126953.6	ENST00000647359.1	TIMM8A	TIMM8A-205	Known	Known	None	0.30000001192092896	None	None	None	None
m54284U_191111_172039/79956172/ccs	PB_GM12878_R2	hg38_SIRV	chr2	113890073	113958255	+	12	2264	7362	25742	ENSG00000115091.11	ENST00000263238.6	ACTR3	ACTR3-201	Known	Known	None	0.20000000298023224	None	None	None	None
d2dbce46-622e-4f3a-8c49-5e9f4998fe21	ONT_GM12878_R2	hg38_SIRV	chr1	44986553	44850842	-	12	1538	1437	5536	ENSG00000070785.16	ENST00000360403.6	EIF2B3	EIF2B3-201	Known	Known	None	0.20000000298023224	None	None	None	None
db11a69a-8346-4bff-ba33-a4f07e7337ef	ONT_GM12878_R1	hg38_SIRV	chr7	141738339	141750436	+	7	638	23140	81336	ENSG00000106028.10	ENST00000265304.10	SSBP1	SSBP1-201	Known	Known	None	0.4000000059604645	None	None	None	None
45b915ae-6736-4be5-a5d0-12adfd23a4a2	ONT_GM12878_R2	hg38_SIRV	chr5	151157751	151101106	-	25	2448	17204	467809	ENSG00000197043.13	ENCODEHT000467809	ANXA6	ENCODEHT000467809	Known	NIC	None	0.20000000298023224	None	None	None	None
1971f12e-c32d-48e7-bede-ccd434abd202	ONT_GM12878_R1	hg38_SIRV	chr11	67404103	67410077	+	9	1757	32335	111999	ENSG00000175463.11	ENST00000542590.1	TBC1D10C	TBC1D10C-209	Known	Known	None	0.20000000298023224	None	None	None	None
m54284U_191111_172039/90966874/ccs	PB_GM12878_R2	hg38_SIRV	chr3	122514939	122425682	-	14	2988	11044	467740	ENSG00000114030.12	ENCODEHT000467740	KPNA1	ENCODEHT000467740	Known	NIC	None	0.30000001192092896	None	None	None	None
m54284U_191111_172039/157483053/ccs	PB_GM12878_R2	hg38_SIRV	chr17	51166444	51171741	+	5	654	47104	166525	ENSG00000243678.11	ENST00000512737.5	NME2	NME2-205	Known	Known	None	0.10000000149011612	None	None	None	None
m54284U_191111_172039/80611366/ccs	PB_GM12878_R2	hg38_SIRV	chrX	101348727	101346339	-	2	517	57130	203028	ENSG00000126953.6	ENST00000647359.1	TIMM8A	TIMM8A-205	Known	Known	None	0.30000001192092896	None	None	None	None
21bc9336-27a0-4cbc-ade0-963cd3d3c98c	ONT_GM12878_R2	hg38_SIRV	chr1	44986583	44850842	-	12	1562	1437	5536	ENSG00000070785.16	ENST00000360403.6	EIF2B3	EIF2B3-201	Known	Known	None	0.20000000298023224	None	None	None	None
m54284U_191111_172039/83756076/ccs	PB_GM12878_R2	hg38_SIRV	chr2	113890073	113958253	+	12	2263	7362	25742	ENSG00000115091.11	ENST00000263238.6	ACTR3	ACTR3-201	Known	Known	None	0.20000000298023224	None	None	None	None
90ffcc4b-76ed-48b0-98cd-20fb3908b991	ONT_GM12878_R1	hg38_SIRV	chr19	39435892	39433225	-	5	486	50907	182279	ENSG00000105193.8	ENST00000251453.7	RPS16	RPS16-201	Known	Known	None	0.4000000059604645	None	None	None	None
e3387244-3b4a-4ca7-87e5-beee94b83caf	ONT_GM12878_R2	hg38_SIRV	chr5	151157727	151101106	-	26	2437	17204	61438	ENSG00000197043.13	ENST00000354546.9	ANXA6	ANXA6-201	Known	Known	None	0.20000000298023224	None	None	None	None
780ca4c3-e7ea-4420-9d89-44324b320b0c	ONT_GM12878_R2	hg38_SIRV	chr7	141738339	141750436	+	7	630	23140	81336	ENSG00000106028.10	ENST00000265304.10	SSBP1	SSBP1-201	Known	Known	None	0.4000000059604645	None	None	None	None
m54284U_191111_172039/96338354/ccs	PB_GM12878_R2	hg38_SIRV	chr3	122514881	122425682	-	14	3044	11044	40643	ENSG00000114030.12	ENST00000344337.10	KPNA1	KPNA1-201	Known	Known	None	0.30000001192092896	None	None	None	None
m54284U_191110_105540/158466056/ccs	PB_GM12878_R1	hg38_SIRV	chr11	67404105	67410083	+	9	1699	32335	468017	ENSG00000175463.11	ENCODEHT000468017	TBC1D10C	ENCODEHT000468017	Known	ISM	Suffix	0.25	None	None	None	None
m54284U_191110_105540/18613714/ccs	PB_GM12878_R1	hg38_SIRV	chrX	101348707	101346253	-	2	425	57130	467979	ENSG00000126953.6	ENCODEHT000467979	TIMM8A	ENCODEHT000467979	Known	NNC	None	0.30000001192092896	None	None	None	None
m54284U_191110_105540/41421504/ccs	PB_GM12878_R1	hg38_SIRV	chr1	44986593	44850843	-	12	1577	1437	5536	ENSG00000070785.16	ENST00000360403.6	EIF2B3	EIF2B3-201	Known	Known	None	0.20000000298023224	None	None	None	None
m54284U_191111_172039/160040868/ccs	PB_GM12878_R2	hg38_SIRV	chr17	51166444	51171743	+	5	656	47104	166525	ENSG00000243678.11	ENST00000512737.5	NME2	NME2-205	Known	Known	None	0.15000000596046448	None	None	None	None
m54284U_191111_172039/86115211/ccs	PB_GM12878_R2	hg38_SIRV	chr2	113890073	113958145	+	12	2155	7362	25742	ENSG00000115091.11	ENST00000263238.6	ACTR3	ACTR3-201	Known	Known	None	0.20000000298023224	None	None	None	None
6232088e-55df-46b2-8ca2-a7cbe37cce3c	ONT_GM12878_R2	hg38_SIRV	chr5	151132597	151101105	-	17	1725	17204	468012	ENSG00000197043.13	ENCODEHT000468012	ANXA6	ENCODEHT000468012	Known	ISM	Suffix	0.20000000298023224	None	None	None	None
e4c6e711-1dc4-490c-805b-7106eca059c2	ONT_GM12878_R2	hg38_SIRV	chr5	151129469	151101106	-	15	1538	17204	468018	ENSG00000197043.13	ENCODEHT000468018	ANXA6	ENCODEHT000468018	Known	NNC	None	0.20000000298023224	None	None	None	None
503b4085-3ea9-4728-97b6-7fca50352bcc	ONT_GM12878_R2	hg38_SIRV	chr7	141738339	141750458	+	7	666	23140	81336	ENSG00000106028.10	ENST00000265304.10	SSBP1	SSBP1-201	Known	Known	None	0.4000000059604645	None	None	None	None
469316c1-684b-482d-a9e9-453f96a0f2d6	ONT_GM12878_R2	hg38_SIRV	chr5	151138757	151101106	-	22	2106	17204	468019	ENSG00000197043.13	ENCODEHT000468019	ANXA6	ENCODEHT000468019	Known	NNC	None	0.20000000298023224	None	None	None	None
m54284U_191111_172039/112132753/ccs	PB_GM12878_R2	hg38_SIRV	chr3	122451585	122425682	-	7	2194	11044	467750	ENSG00000114030.12	ENCODEHT000467750	KPNA1	ENCODEHT000467750	Known	ISM	Suffix	0.30000001192092896	None	None	None	None
a7a2a4fc-d53f-467b-ad0c-ed373eb3de0f	ONT_GM12878_R1	hg38_SIRV	chr19	39435933	39433225	-	5	509	50907	182279	ENSG00000105193.8	ENST00000251453.7	RPS16	RPS16-201	Known	Known	None	0.4000000059604645	None	None	None	None
m54284U_191110_105540/53282329/ccs	PB_GM12878_R1	hg38_SIRV	chr1	44986598	44850843	-	12	1582	1437	5536	ENSG00000070785.16	ENST00000360403.6	EIF2B3	EIF2B3-201	Known	Known	None	0.20000000298023224	None	None	None	None
m54284U_191110_105540/59770682/ccs	PB_GM12878_R1	hg38_SIRV	chrX	101348713	101346340	-	2	502	57130	203028	ENSG00000126953.6	ENST00000647359.1	TIMM8A	TIMM8A-205	Known	Known	None	0.30000001192092896	None	None	None	None
a3b838fe-a6b7-4a1c-b3f0-883abfb15dc4	ONT_GM12878_R2	hg38_SIRV	chr5	151126462	151101106	-	13	1369	17204	468020	ENSG00000197043.13	ENCODEHT000468020	ANXA6	ENCODEHT000468020	Known	NNC	None	0.20000000298023224	None	None	None	None
m54284U_191110_105540/171117270/ccs	PB_GM12878_R1	hg38_SIRV	chr11	67404117	67410083	+	9	1756	32335	111999	ENSG00000175463.11	ENST00000542590.1	TBC1D10C	TBC1D10C-209	Known	Known	None	0.25	None	None	None	None
m54284U_191111_172039/86901534/ccs	PB_GM12878_R2	hg38_SIRV	chr2	113890073	113958253	+	12	2263	7362	25742	ENSG00000115091.11	ENST00000263238.6	ACTR3	ACTR3-201	Known	Known	None	0.20000000298023224	None	None	None	None
b6cf2d33-9916-441e-932b-7abc7183d9c5	ONT_GM12878_R2	hg38_SIRV	chr5	151101517	151101065	-	1	262	17204	467851	ENSG00000197043.13	ENCODEHT000467851	ANXA6	ENCODEHT000467851	Known	Genomic	None	0.20000000298023224	None	None	None	None
m54284U_191111_172039/160762264/ccs	PB_GM12878_R2	hg38_SIRV	chr17	51166444	51171741	+	5	654	47104	166525	ENSG00000243678.11	ENST00000512737.5	NME2	NME2-205	Known	Known	None	0.10000000149011612	None	None	None	None
62dab6e3-733f-4389-8acf-0465885f428a	ONT_GM12878_R2	hg38_SIRV	chr7	141738339	141750436	+	7	644	23140	81336	ENSG00000106028.10	ENST00000265304.10	SSBP1	SSBP1-201	Known	Known	None	0.4000000059604645	None	None	None	None
m54284U_191110_105540/100862431/ccs	PB_GM12878_R1	hg38_SIRV	chr1	44986574	44850843	-	12	1558	1437	5536	ENSG00000070785.16	ENST00000360403.6	EIF2B3	EIF2B3-201	Known	Known	None	0.20000000298023224	None	None	None	None
m54284U_191110_105540/130744910/ccs	PB_GM12878_R1	hg38_SIRV	chrX	101348717	101346340	-	2	506	57130	203028	ENSG00000126953.6	ENST00000647359.1	TIMM8A	TIMM8A-205	Known	Known	None	0.30000001192092896	None	None	None	None
m54284U_191111_172039/114230041/ccs	PB_GM12878_R2	hg38_SIRV	chr3	122514937	122425682	-	14	3107	11044	40643	ENSG00000114030.12	ENST00000344337.10	KPNA1	KPNA1-201	Known	Known	None	0.30000001192092896	None	None	None	None
d99741f1-b718-4bac-8f1a-93409df54e4f	ONT_GM12878_R1	hg38_SIRV	chr19	39435937	39433225	-	5	531	50907	182279	ENSG00000105193.8	ENST00000251453.7	RPS16	RPS16-201	Known	Known	None	0.4000000059604645	None	None	None	None
m54284U_191111_172039/87753626/ccs	PB_GM12878_R2	hg38_SIRV	chr2	113890073	113958145	+	12	2155	7362	25742	ENSG00000115091.11	ENST00000263238.6	ACTR3	ACTR3-201	Known	Known	None	0.20000000298023224	None	None	None	None
fd8d4db5-995c-4fc7-8811-ef5634cd3704	ONT_GM12878_R1	hg38_SIRV	chr11	67404117	67410077	+	9	1750	32335	111999	ENSG00000175463.11	ENST00000542590.1	TBC1D10C	TBC1D10C-209	Known	Known	None	0.20000000298023224	None	None	None	None
650dbe97-a731-4f1a-943e-90de65cff82f	ONT_GM12878_R2	hg38_SIRV	chr5	151129526	151101107	-	15	1561	17204	467893	ENSG00000197043.13	ENCODEHT000467893	ANXA6	ENCODEHT000467893	Known	ISM	Suffix	0.20000000298023224	None	None	None	None
m54284U_191110_105540/105055376/ccs	PB_GM12878_R1	hg38_SIRV	chr1	44986597	44850843	-	12	1581	1437	5536	ENSG00000070785.16	ENST00000360403.6	EIF2B3	EIF2B3-201	Known	Known	None	0.20000000298023224	None	None	None	None
1af8f093-fdcb-497f-80ef-cf84cbf609ba	ONT_GM12878_R1	hg38_SIRV	chrX	101348676	101346340	-	2	465	57130	203028	ENSG00000126953.6	ENST00000647359.1	TIMM8A	TIMM8A-205	Known	Known	None	0.30000001192092896	None	None	None	None
m54284U_191111_172039/142345636/ccs	PB_GM12878_R2	hg38_SIRV	chr7	141738340	141750456	+	7	663	23140	81336	ENSG00000106028.10	ENST00000265304.10	SSBP1	SSBP1-201	Known	Known	None	0.44999998807907104	None	None	None	None
m54284U_191111_172039/168625380/ccs	PB_GM12878_R2	hg38_SIRV	chr17	51166444	51171741	+	5	654	47104	166525	ENSG00000243678.11	ENST00000512737.5	NME2	NME2-205	Known	Known	None	0.10000000149011612	None	None	None	None
m54284U_191111_172039/143131547/ccs	PB_GM12878_R2	hg38_SIRV	chr3	122514915	122425682	-	14	3085	11044	40643	ENSG00000114030.12	ENST00000344337.10	KPNA1	KPNA1-201	Known	Known	None	0.30000001192092896	None	None	None	None
m54284U_191110_105540/130548743/ccs	PB_GM12878_R1	hg38_SIRV	chr5	151157734	151101107	-	26	2443	17204	61438	ENSG00000197043.13	ENST00000354546.9	ANXA6	ANXA6-201	Known	Known	None	0.25	None	None	None	None
m54284U_191110_105540/161546975/ccs	PB_GM12878_R1	hg38_SIRV	chr1	44986569	44850843	-	12	1553	1437	5536	ENSG00000070785.16	ENST00000360403.6	EIF2B3	EIF2B3-201	Known	Known	None	0.20000000298023224	None	None	None	None
f25334d6-e1f8-477a-81fb-281404a7281f	ONT_GM12878_R1	hg38_SIRV	chr11	67404117	67410089	+	9	1755	32335	111999	ENSG00000175463.11	ENST00000542590.1	TBC1D10C	TBC1D10C-209	Known	Known	None	0.10000000149011612	None	None	None	None
364661ce-dcfe-4a82-8f98-6ea18981eaeb	ONT_GM12878_R1	hg38_SIRV	chr19	39435938	39433225	-	5	532	50907	182279	ENSG00000105193.8	ENST00000251453.7	RPS16	RPS16-201	Known	Known	None	0.4000000059604645	None	None	None	None
fb949ceb-305b-4a29-b6f1-4b8e33c865d4	ONT_GM12878_R1	hg38_SIRV	chrX	101348689	101346340	-	2	471	57130	203028	ENSG00000126953.6	ENST00000647359.1	TIMM8A	TIMM8A-205	Known	Known	None	0.30000001192092896	None	None	None	None
m54284U_191111_172039/88476426/ccs	PB_GM12878_R2	hg38_SIRV	chr2	113890073	113958254	+	12	2264	7362	25742	ENSG00000115091.11	ENST00000263238.6	ACTR3	ACTR3-201	Known	Known	None	0.20000000298023224	None	None	None	None
5dab62a4-5bd9-4b1a-9616-87f380c448dc	ONT_GM12878_R1	hg38_SIRV	chr7	141738340	141750450	+	7	657	23140	81336	ENSG00000106028.10	ENST00000265304.10	SSBP1	SSBP1-201	Known	Known	None	0.44999998807907104	None	None	None	None
bdc4af13-98e7-40ed-ab14-a8173e0e3f59	ONT_GM12878_R1	hg38_SIRV	chr5	151157777	151101107	-	26	2473	17204	468021	ENSG00000197043.13	ENCODEHT000468021	ANXA6	ENCODEHT000468021	Known	NIC	None	0.25	None	None	None	None
m54284U_191111_172039/169085276/ccs	PB_GM12878_R2	hg38_SIRV	chr17	51166444	51171741	+	5	654	47104	166525	ENSG00000243678.11	ENST00000512737.5	NME2	NME2-205	Known	Known	None	0.10000000149011612	None	None	None	None
m54284U_191111_172039/168167533/ccs	PB_GM12878_R2	hg38_SIRV	chr3	122514918	122425682	-	14	3088	11044	40643	ENSG00000114030.12	ENST00000344337.10	KPNA1	KPNA1-201	Known	Known	None	0.30000001192092896	None	None	None	None
m54284U_191111_172039/6949338/ccs	PB_GM12878_R2	hg38_SIRV	chr1	44986582	44850843	-	12	1566	1437	5536	ENSG00000070785.16	ENST00000360403.6	EIF2B3	EIF2B3-201	Known	Known	None	0.20000000298023224	None	None	None	None
82be5056-48f1-4111-91a1-8d93574b0e92	ONT_GM12878_R1	hg38_SIRV	chr11	67404117	67410077	+	9	1750	32335	111999	ENSG00000175463.11	ENST00000542590.1	TBC1D10C	TBC1D10C-209	Known	Known	None	0.20000000298023224	None	None	None	None
fd2c8953-9be6-4695-a858-ac2524961e5d	ONT_GM12878_R1	hg38_SIRV	chrX	101348704	101346340	-	2	483	57130	203028	ENSG00000126953.6	ENST00000647359.1	TIMM8A	TIMM8A-205	Known	Known	None	0.30000001192092896	None	None	None	None
m54284U_191111_172039/91029952/ccs	PB_GM12878_R2	hg38_SIRV	chr2	113890073	113958142	+	12	2152	7362	25742	ENSG00000115091.11	ENST00000263238.6	ACTR3	ACTR3-201	Known	Known	None	0.20000000298023224	None	None	None	None
00fbc50a-0da8-4612-9109-0aa50c456936	ONT_GM12878_R1	hg38_SIRV	chr5	151157724	151101107	-	26	2435	17204	61438	ENSG00000197043.13	ENST00000354546.9	ANXA6	ANXA6-201	Known	Known	None	0.25	None	None	None	None
3eab781c-3650-4864-ba9e-e69a25e8dc56	ONT_GM12878_R1	hg38_SIRV	chr7	141738340	141750452	+	7	659	23140	81336	ENSG00000106028.10	ENST00000265304.10	SSBP1	SSBP1-201	Known	Known	None	0.5	None	None	None	None
0c1725da-57ee-453c-9138-f967a63604ec	ONT_GM12878_R1	hg38_SIRV	chr7	141738340	141750416	+	7	544	23140	468022	ENSG00000106028.10	ENCODEHT000468022	SSBP1	ENCODEHT000468022	Known	NNC	None	0.30000001192092896	None	None	None	None
m54284U_191111_172039/173803248/ccs	PB_GM12878_R2	hg38_SIRV	chr3	122514934	122425682	-	14	3104	11044	40643	ENSG00000114030.12	ENST00000344337.10	KPNA1	KPNA1-201	Known	Known	None	0.30000001192092896	None	None	None	None
c8ebdfbd-aaa5-48cc-a690-0fadd4baa058	ONT_GM12878_R1	hg38_SIRV	chr19	39435940	39433225	-	5	534	50907	182279	ENSG00000105193.8	ENST00000251453.7	RPS16	RPS16-201	Known	Known	None	0.4000000059604645	None	None	None	None
m54284U_191111_172039/21562126/ccs	PB_GM12878_R2	hg38_SIRV	chr1	44986582	44850843	-	11	1462	1437	5534	ENSG00000070785.16	ENST00000620860.4	EIF2B3	EIF2B3-210	Known	Known	None	0.20000000298023224	None	None	None	None
m54284U_191111_172039/169607175/ccs	PB_GM12878_R2	hg38_SIRV	chr17	51166444	51171742	+	5	655	47104	166525	ENSG00000243678.11	ENST00000512737.5	NME2	NME2-205	Known	Known	None	0.10000000149011612	None	None	None	None
09d1818e-bd46-48e6-9934-57de6cde4837	ONT_GM12878_R1	hg38_SIRV	chr11	67404117	67410088	+	9	1761	32335	111999	ENSG00000175463.11	ENST00000542590.1	TBC1D10C	TBC1D10C-209	Known	Known	None	0.15000000596046448	None	None	None	None
7720e20b-b4e7-41b9-9d67-9ca821a7acf2	ONT_GM12878_R1	hg38_SIRV	chrX	101348697	101346340	-	2	486	57130	203028	ENSG00000126953.6	ENST00000647359.1	TIMM8A	TIMM8A-205	Known	Known	None	0.30000001192092896	None	None	None	None
c7788bd7-aea9-4da8-819a-8c828ad53013	ONT_GM12878_R1	hg38_SIRV	chr5	151139412	151101107	-	23	2219	17204	468023	ENSG00000197043.13	ENCODEHT000468023	ANXA6	ENCODEHT000468023	Known	ISM	Suffix	0.25	None	None	None	None
m54284U_191111_172039/58065762/ccs	PB_GM12878_R2	hg38_SIRV	chr1	44986609	44850841	-	12	1578	1437	467644	ENSG00000070785.16	ENCODEHT000467644	EIF2B3	ENCODEHT000467644	Known	NNC	None	0.20000000298023224	None	None	None	None
m54284U_191111_172039/92800895/ccs	PB_GM12878_R2	hg38_SIRV	chr2	113890073	113958145	+	11	2030	7362	468024	ENSG00000115091.11	ENCODEHT000468024	ACTR3	ENCODEHT000468024	Known	NIC	None	0.20000000298023224	None	None	None	None
5b26ff75-5e50-4da3-88b4-4d1d9cdea63c	ONT_GM12878_R2	hg38_SIRV	chr11	67404117	67410070	+	9	1743	32335	111999	ENSG00000175463.11	ENST00000542590.1	TBC1D10C	TBC1D10C-209	Known	Known	None	0.4000000059604645	None	None	None	None
m54284U_191110_105540/52625723/ccs	PB_GM12878_R1	hg38_SIRV	chr3	122514937	122425683	-	14	3105	11044	40643	ENSG00000114030.12	ENST00000344337.10	KPNA1	KPNA1-201	Known	Known	None	0.30000001192092896	None	None	None	None
02e2827f-aaaa-4561-b1c9-55ef6de29ea9	ONT_GM12878_R1	hg38_SIRV	chr19	39435934	39433225	-	5	535	50907	182279	ENSG00000105193.8	ENST00000251453.7	RPS16	RPS16-201	Known	Known	None	0.4000000059604645	None	None	None	None
f3a132fe-e19d-4491-84db-16c7349011b3	ONT_GM12878_R1	hg38_SIRV	chr7	141738340	141750457	+	7	664	23140	81336	ENSG00000106028.10	ENST00000265304.10	SSBP1	SSBP1-201	Known	Known	None	0.44999998807907104	None	None	None	None
fb4d7718-2ed6-4e66-ae97-7fbe7e28433a	ONT_GM12878_R2	hg38_SIRV	chrX	101348707	101346340	-	2	489	57130	203028	ENSG00000126953.6	ENST00000647359.1	TIMM8A	TIMM8A-205	Known	Known	None	0.30000001192092896	None	None	None	None
m54284U_191111_172039/174129153/ccs	PB_GM12878_R2	hg38_SIRV	chr17	51166444	51171744	+	5	657	47104	166525	ENSG00000243678.11	ENST00000512737.5	NME2	NME2-205	Known	Known	None	0.10000000149011612	None	None	None	None
91f35f23-43c9-481c-82d4-2538983281fe	ONT_GM12878_R1	hg38_SIRV	chr5	151139411	151101107	-	22	2192	17204	468025	ENSG00000197043.13	ENCODEHT000468025	ANXA6	ENCODEHT000468025	Known	ISM	Suffix	0.25	None	None	None	None
m54284U_191111_172039/58394006/ccs	PB_GM12878_R2	hg38_SIRV	chr1	44986582	44850843	-	12	1566	1437	5536	ENSG00000070785.16	ENST00000360403.6	EIF2B3	EIF2B3-201	Known	Known	None	0.20000000298023224	None	None	None	None
m54284U_191110_105540/29951155/ccs	PB_GM12878_R1	hg38_SIRV	chr11	67404163	67410086	+	9	1713	32335	111999	ENSG00000175463.11	ENST00000542590.1	TBC1D10C	TBC1D10C-209	Known	Known	None	0.15000000596046448	None	None	None	None
18cb474a-3f78-460e-92f8-7216b8ab1130	ONT_GM12878_R1	hg38_SIRV	chr19	39435942	39433225	-	5	536	50907	182279	ENSG00000105193.8	ENST00000251453.7	RPS16	RPS16-201	Known	Known	None	0.4000000059604645	None	None	None	None
d995d618-84af-453f-8c15-03f703edd692	ONT_GM12878_R2	hg38_SIRV	chrX	101348702	101346340	-	2	491	57130	203028	ENSG00000126953.6	ENST00000647359.1	TIMM8A	TIMM8A-205	Known	Known	None	0.30000001192092896	None	None	None	None
f78cf9d6-099f-4534-8d47-56151359c703	ONT_GM12878_R1	hg38_SIRV	chr5	151157744	151101107	-	26	2453	17204	61438	ENSG00000197043.13	ENST00000354546.9	ANXA6	ANXA6-201	Known	Known	None	0.25	None	None	None	None
m54284U_191111_172039/174656116/ccs	PB_GM12878_R2	hg38_SIRV	chr17	51166444	51171742	+	5	655	47104	166525	ENSG00000243678.11	ENST00000512737.5	NME2	NME2-205	Known	Known	None	0.10000000149011612	None	None	None	None
m54284U_191110_105540/93128402/ccs	PB_GM12878_R1	hg38_SIRV	chr3	122514937	122425683	-	14	3106	11044	40643	ENSG00000114030.12	ENST00000344337.10	KPNA1	KPNA1-201	Known	Known	None	0.30000001192092896	None	None	None	None
m54284U_191111_172039/95224951/ccs	PB_GM12878_R2	hg38_SIRV	chr2	113890073	113957857	+	12	1866	7362	25742	ENSG00000115091.11	ENST00000263238.6	ACTR3	ACTR3-201	Known	Known	None	0.75	None	None	None	None
ea23a867-1bb2-44fb-b871-64f5e1f15019	ONT_GM12878_R1	hg38_SIRV	chr7	141738341	141750460	+	7	666	23140	81336	ENSG00000106028.10	ENST00000265304.10	SSBP1	SSBP1-201	Known	Known	None	0.30000001192092896	None	None	None	None
m54284U_191111_172039/68813930/ccs	PB_GM12878_R2	hg38_SIRV	chr1	44986593	44850843	-	12	1577	1437	5536	ENSG00000070785.16	ENST00000360403.6	EIF2B3	EIF2B3-201	Known	Known	None	0.20000000298023224	None	None	None	None
m54284U_191110_105540/47252259/ccs	PB_GM12878_R1	hg38_SIRV	chr11	67404189	67410086	+	9	1687	32335	111999	ENSG00000175463.11	ENST00000542590.1	TBC1D10C	TBC1D10C-209	Known	Known	None	0.15000000596046448	None	None	None	None
0bf5a1aa-f7bf-4aa5-9870-80ba787e9745	ONT_GM12878_R1	hg38_SIRV	chr5	151157791	151101107	-	26	2492	17204	61438	ENSG00000197043.13	ENST00000354546.9	ANXA6	ANXA6-201	Known	Known	None	0.25	None	None	None	None
4aab397c-32cc-4263-9949-be83707511bd	ONT_GM12878_R2	hg38_SIRV	chrX	101348705	101346340	-	2	494	57130	203028	ENSG00000126953.6	ENST00000647359.1	TIMM8A	TIMM8A-205	Known	Known	None	0.30000001192092896	None	None	None	None
4919c9d0-9396-45ce-917e-e437ae23cee7	ONT_GM12878_R1	hg38_SIRV	chr19	39435937	39433225	-	5	531	50907	182279	ENSG00000105193.8	ENST00000251453.7	RPS16	RPS16-201	Known	Known	None	0.4000000059604645	None	None	None	None
m54284U_191111_172039/178653919/ccs	PB_GM12878_R2	hg38_SIRV	chr17	51166444	51171743	+	5	656	47104	166525	ENSG00000243678.11	ENST00000512737.5	NME2	NME2-205	Known	Known	None	0.15000000596046448	None	None	None	None
m54284U_191111_172039/89261814/ccs	PB_GM12878_R2	hg38_SIRV	chr1	44986580	44850843	-	12	1564	1437	5536	ENSG00000070785.16	ENST00000360403.6	EIF2B3	EIF2B3-201	Known	Known	None	0.20000000298023224	None	None	None	None
m54284U_191110_105540/96208480/ccs	PB_GM12878_R1	hg38_SIRV	chr3	122514916	122425683	-	14	3085	11044	40643	ENSG00000114030.12	ENST00000344337.10	KPNA1	KPNA1-201	Known	Known	None	0.30000001192092896	None	None	None	None
m54284U_191110_105540/48825760/ccs	PB_GM12878_R1	hg38_SIRV	chr11	67404189	67410086	+	9	1687	32335	111999	ENSG00000175463.11	ENST00000542590.1	TBC1D10C	TBC1D10C-209	Known	Known	None	0.15000000596046448	None	None	None	None
adf356e3-6900-4c6e-adcb-122b6e8b3db8	ONT_GM12878_R1	hg38_SIRV	chr5	151157794	151101107	-	26	2503	17204	61438	ENSG00000197043.13	ENST00000354546.9	ANXA6	ANXA6-201	Known	Known	None	0.25	None	None	None	None
m54284U_191111_172039/96666710/ccs	PB_GM12878_R2	hg38_SIRV	chr2	113890073	113958145	+	12	2155	7362	25742	ENSG00000115091.11	ENST00000263238.6	ACTR3	ACTR3-201	Known	Known	None	0.20000000298023224	None	None	None	None
m54284U_191110_105540/23462687/ccs	PB_GM12878_R1	hg38_SIRV	chr7	141738342	141750455	+	7	660	23140	81336	ENSG00000106028.10	ENST00000265304.10	SSBP1	SSBP1-201	Known	Known	None	0.44999998807907104	None	None	None	None
e4f7ab12-6d90-4f25-8def-da893c5fe6f2	ONT_GM12878_R2	hg38_SIRV	chrX	101348707	101346340	-	2	496	57130	203028	ENSG00000126953.6	ENST00000647359.1	TIMM8A	TIMM8A-205	Known	Known	None	0.30000001192092896	None	None	None	None
m54284U_191111_172039/98436945/ccs	PB_GM12878_R2	hg38_SIRV	chr1	44986593	44850843	-	12	1577	1437	5536	ENSG00000070785.16	ENST00000360403.6	EIF2B3	EIF2B3-201	Known	Known	None	0.20000000298023224	None	None	None	None
c67e7556-83ca-499b-83a7-5967bd4201c6	ONT_GM12878_R1	hg38_SIRV	chr19	39435935	39433225	-	5	529	50907	182279	ENSG00000105193.8	ENST00000251453.7	RPS16	RPS16-201	Known	Known	None	0.4000000059604645	None	None	None	None
566e8b56-232a-43c8-a491-2f55c6ea5b6a	ONT_GM12878_R1	hg38_SIRV	chr17	51166444	51171740	+	5	653	47104	166525	ENSG00000243678.11	ENST00000512737.5	NME2	NME2-205	Known	Known	None	0.10000000149011612	None	None	None	None
510de939-b5ad-424e-b511-a9ea071cce63	ONT_GM12878_R2	hg38_SIRV	chrX	101346360	101346264	-	1	218	57130	467960	ENSG00000126953.6	ENCODEHT000467960	TIMM8A	ENCODEHT000467960	Known	Genomic	None	0.30000001192092896	None	None	None	None
m54284U_191110_105540/167707384/ccs	PB_GM12878_R1	hg38_SIRV	chr11	67404189	67410090	+	9	1691	32335	111999	ENSG00000175463.11	ENST00000542590.1	TBC1D10C	TBC1D10C-209	Known	Known	None	0.10000000149011612	None	None	None	None
e0e6f20b-fb29-48fd-a554-af4b81008d9d	ONT_GM12878_R1	hg38_SIRV	chr5	151128348	151101106	-	14	1421	17204	468008	ENSG00000197043.13	ENCODEHT000468008	ANXA6	ENCODEHT000468008	Known	ISM	Suffix	0.25	None	None	None	None
m54284U_191110_105540/121504832/ccs	PB_GM12878_R1	hg38_SIRV	chr3	122514916	122425683	-	14	3085	11044	40643	ENSG00000114030.12	ENST00000344337.10	KPNA1	KPNA1-201	Known	Known	None	0.30000001192092896	None	None	None	None
m54284U_191110_105540/130811039/ccs	PB_GM12878_R1	hg38_SIRV	chr3	122514933	122425683	-	13	2993	11044	468026	ENSG00000114030.12	ENCODEHT000468026	KPNA1	ENCODEHT000468026	Known	NIC	None	0.30000001192092896	None	None	None	None
m54284U_191111_172039/98895223/ccs	PB_GM12878_R2	hg38_SIRV	chr1	44986599	44850843	-	12	1583	1437	5536	ENSG00000070785.16	ENST00000360403.6	EIF2B3	EIF2B3-201	Known	Known	None	0.20000000298023224	None	None	None	None
m54284U_191111_172039/96667506/ccs	PB_GM12878_R2	hg38_SIRV	chr2	113890073	113958255	+	12	2265	7362	25742	ENSG00000115091.11	ENST00000263238.6	ACTR3	ACTR3-201	Known	Known	None	0.20000000298023224	None	None	None	None
m54284U_191110_105540/141495049/ccs	PB_GM12878_R1	hg38_SIRV	chr7	141738342	141750453	+	7	658	23140	81336	ENSG00000106028.10	ENST00000265304.10	SSBP1	SSBP1-201	Known	Known	None	0.5	None	None	None	None
c3f02a48-9065-4dd2-95d4-de01a265ec86	ONT_GM12878_R1	hg38_SIRV	chr5	151139425	151101105	-	23	2209	17204	468023	ENSG00000197043.13	ENCODEHT000468023	ANXA6	ENCODEHT000468023	Known	ISM	Suffix	0.25	None	None	None	None
m54284U_191110_105540/177471950/ccs	PB_GM12878_R1	hg38_SIRV	chr11	67404189	67410088	+	9	1689	32335	111999	ENSG00000175463.11	ENST00000542590.1	TBC1D10C	TBC1D10C-209	Known	Known	None	0.15000000596046448	None	None	None	None
060ab7d4-405a-43b7-af4a-948c8bd14272	ONT_GM12878_R1	hg38_SIRV	chr19	39435943	39433225	-	5	537	50907	182279	ENSG00000105193.8	ENST00000251453.7	RPS16	RPS16-201	Known	Known	None	0.4000000059604645	None	None	None	None
m54284U_191110_105540/10552277/ccs	PB_GM12878_R1	hg38_SIRV	chrX	101348715	101346346	-	2	498	57130	203028	ENSG00000126953.6	ENST00000647359.1	TIMM8A	TIMM8A-205	Known	Known	None	0.20000000298023224	None	None	None	None
dd6c588c-78f4-496c-b30f-ceb7313ffb27	ONT_GM12878_R1	hg38_SIRV	chr17	51166444	51171743	+	5	656	47104	166525	ENSG00000243678.11	ENST00000512737.5	NME2	NME2-205	Known	Known	None	0.15000000596046448	None	None	None	None
177c3968-4508-470a-b5ab-d31be6bbfcce	ONT_GM12878_R1	hg38_SIRV	chr5	151101517	151101066	-	1	261	17204	467851	ENSG00000197043.13	ENCODEHT000467851	ANXA6	ENCODEHT000467851	Known	Genomic	None	0.25	None	None	None	None
m54284U_191111_172039/32506828/ccs	PB_GM12878_R2	hg38_SIRV	chr3	122514921	122425683	-	14	3089	11044	40643	ENSG00000114030.12	ENST00000344337.10	KPNA1	KPNA1-201	Known	Known	None	0.30000001192092896	None	None	None	None
m54284U_191111_172039/105057019/ccs	PB_GM12878_R2	hg38_SIRV	chr1	44986612	44850843	-	12	1589	1437	5536	ENSG00000070785.16	ENST00000360403.6	EIF2B3	EIF2B3-201	Known	Known	None	0.20000000298023224	None	None	None	None
m54284U_191111_172039/4131032/ccs	PB_GM12878_R2	hg38_SIRV	chr11	67404189	67410086	+	9	1687	32335	111999	ENSG00000175463.11	ENST00000542590.1	TBC1D10C	TBC1D10C-209	Known	Known	None	0.15000000596046448	None	None	None	None
a4d91be5-df11-4382-b6d8-f6d14a2753cf	ONT_GM12878_R1	hg38_SIRV	chr19	39435935	39433225	-	5	523	50907	182279	ENSG00000105193.8	ENST00000251453.7	RPS16	RPS16-201	Known	Known	None	0.4000000059604645	None	None	None	None
m54284U_191111_172039/156434770/ccs	PB_GM12878_R2	hg38_SIRV	chrX	101348713	101346346	-	2	496	57130	203028	ENSG00000126953.6	ENST00000647359.1	TIMM8A	TIMM8A-205	Known	Known	None	0.20000000298023224	None	None	None	None
m54284U_191111_172039/99484876/ccs	PB_GM12878_R2	hg38_SIRV	chr2	113890073	113958584	+	12	2593	7362	25742	ENSG00000115091.11	ENST00000263238.6	ACTR3	ACTR3-201	Known	Known	None	0.25	None	None	None	None
6864ffd7-668b-4e85-8634-12a3629c5bfa	ONT_GM12878_R1	hg38_SIRV	chr7	141738342	141750452	+	7	657	23140	81336	ENSG00000106028.10	ENST00000265304.10	SSBP1	SSBP1-201	Known	Known	None	0.5	None	None	None	None
60cf59b8-d4b8-4eff-ad6f-91cb8f33a66b	ONT_GM12878_R1	hg38_SIRV	chrX	101348727	101346346	-	2	507	57130	468027	ENSG00000126953.6	ENCODEHT000468027	TIMM8A	ENCODEHT000468027	Known	NNC	None	0.20000000298023224	None	None	None	None
9bc08bb6-336d-4c5a-a5e4-f2e61c4c46a0	ONT_GM12878_R1	hg38_SIRV	chr17	51166444	51171741	+	5	654	47104	166525	ENSG00000243678.11	ENST00000512737.5	NME2	NME2-205	Known	Known	None	0.10000000149011612	None	None	None	None
m54284U_191111_172039/105841424/ccs	PB_GM12878_R2	hg38_SIRV	chr2	113890073	113958145	+	12	2149	7362	468028	ENSG00000115091.11	ENCODEHT000468028	ACTR3	ENCODEHT000468028	Known	NNC	None	0.20000000298023224	None	None	None	None
m54284U_191111_172039/107283020/ccs	PB_GM12878_R2	hg38_SIRV	chr1	44986582	44850843	-	12	1566	1437	5536	ENSG00000070785.16	ENST00000360403.6	EIF2B3	EIF2B3-201	Known	Known	None	0.20000000298023224	None	None	None	None
ad97c1e5-ec1f-4635-ac3c-353732f46ee7	ONT_GM12878_R1	hg38_SIRV	chr5	151108506	151101107	-	4	637	17204	467779	ENSG00000197043.13	ENCODEHT000467779	ANXA6	ENCODEHT000467779	Known	ISM	Suffix	0.25	None	None	None	None
m54284U_191111_172039/137101920/ccs	PB_GM12878_R2	hg38_SIRV	chr11	67404189	67410028	+	9	1641	32335	111999	ENSG00000175463.11	ENST00000542590.1	TBC1D10C	TBC1D10C-209	Known	Known	None	0.25	None	None	None	None
m54284U_191111_172039/35916267/ccs	PB_GM12878_R2	hg38_SIRV	chr3	122514920	122425683	-	14	3089	11044	40643	ENSG00000114030.12	ENST00000344337.10	KPNA1	KPNA1-201	Known	Known	None	0.30000001192092896	None	None	None	None
e8a7f8ad-d2d4-4480-b22a-b0319a1a1b78	ONT_GM12878_R1	hg38_SIRV	chr5	151101647	151101066	-	1	446	17204	467851	ENSG00000197043.13	ENCODEHT000467851	ANXA6	ENCODEHT000467851	Known	Genomic	None	0.25	None	None	None	None
c4c88ac0-a6ff-4ef1-8dff-a776bcabccce	ONT_GM12878_R1	hg38_SIRV	chr19	39435935	39433225	-	5	535	50907	182279	ENSG00000105193.8	ENST00000251453.7	RPS16	RPS16-201	Known	Known	None	0.4000000059604645	None	None	None	None
c1cad396-8a0e-4c5a-820f-c382db4195d2	ONT_GM12878_R1	hg38_SIRV	chrX	101348673	101346346	-	2	449	57130	203028	ENSG00000126953.6	ENST00000647359.1	TIMM8A	TIMM8A-205	Known	Known	None	0.20000000298023224	None	None	None	None
m54284U_191111_172039/107348124/ccs	PB_GM12878_R2	hg38_SIRV	chr1	44986577	44850843	-	12	1561	1437	5536	ENSG00000070785.16	ENST00000360403.6	EIF2B3	EIF2B3-201	Known	Known	None	0.20000000298023224	None	None	None	None
m54284U_191111_172039/70976906/ccs	PB_GM12878_R2	hg38_SIRV	chr7	141738343	141750457	+	7	661	23140	81336	ENSG00000106028.10	ENST00000265304.10	SSBP1	SSBP1-201	Known	Known	None	0.44999998807907104	None	None	None	None
77f85f20-d811-466f-8dbf-94e058a34e87	ONT_GM12878_R1	hg38_SIRV	chr11	67404189	67410088	+	9	1689	32335	111999	ENSG00000175463.11	ENST00000542590.1	TBC1D10C	TBC1D10C-209	Known	Known	None	0.15000000596046448	None	None	None	None
m54284U_191111_172039/91358083/ccs	PB_GM12878_R2	hg38_SIRV	chr3	122514879	122425683	-	14	3048	11044	40643	ENSG00000114030.12	ENST00000344337.10	KPNA1	KPNA1-201	Known	Known	None	0.30000001192092896	None	None	None	None
1d92ec8d-f3e6-491e-bed6-c1527661ef37	ONT_GM12878_R1	hg38_SIRV	chr17	51166444	51171743	+	5	656	47104	166525	ENSG00000243678.11	ENST00000512737.5	NME2	NME2-205	Known	Known	None	0.15000000596046448	None	None	None	None
1410b783-ba3e-40d2-b5cb-1ddaa22e5e72	ONT_GM12878_R1	hg38_SIRV	chr5	151124385	151101107	-	12	1300	17204	467766	ENSG00000197043.13	ENCODEHT000467766	ANXA6	ENCODEHT000467766	Known	ISM	Suffix	0.25	None	None	None	None
m54284U_191111_172039/107676156/ccs	PB_GM12878_R2	hg38_SIRV	chr2	113890073	113958254	+	12	2264	7362	25742	ENSG00000115091.11	ENST00000263238.6	ACTR3	ACTR3-201	Known	Known	None	0.20000000298023224	None	None	None	None
e163f540-8b67-45ee-9fe2-80e0d302df3c	ONT_GM12878_R1	hg38_SIRV	chrX	101348676	101346346	-	2	459	57130	203028	ENSG00000126953.6	ENST00000647359.1	TIMM8A	TIMM8A-205	Known	Known	None	0.20000000298023224	None	None	None	None
26c2176d-e71c-4355-ba2c-75f0682c2345	ONT_GM12878_R1	hg38_SIRV	chr19	39435937	39433225	-	5	531	50907	182279	ENSG00000105193.8	ENST00000251453.7	RPS16	RPS16-201	Known	Known	None	0.4000000059604645	None	None	None	None
m54284U_191111_172039/109447186/ccs	PB_GM12878_R2	hg38_SIRV	chr1	44986582	44850843	-	12	1566	1437	5536	ENSG00000070785.16	ENST00000360403.6	EIF2B3	EIF2B3-201	Known	Known	None	0.20000000298023224	None	None	None	None
m54284U_191111_172039/135596115/ccs	PB_GM12878_R2	hg38_SIRV	chr3	122514941	122425683	-	14	2989	11044	467740	ENSG00000114030.12	ENCODEHT000467740	KPNA1	ENCODEHT000467740	Known	NIC	None	0.30000001192092896	None	None	None	None
ad54a6d1-a429-4a8a-91ac-5c03ff211872	ONT_GM12878_R1	hg38_SIRV	chr11	67404161	67410069	+	9	1672	32335	468002	ENSG00000175463.11	ENCODEHT000468002	TBC1D10C	ENCODEHT000468002	Known	ISM	Suffix	0.25	None	None	None	None
m54284U_191111_172039/73598625/ccs	PB_GM12878_R2	hg38_SIRV	chr7	141738343	141750453	+	7	657	23140	81336	ENSG00000106028.10	ENST00000265304.10	SSBP1	SSBP1-201	Known	Known	None	0.5	None	None	None	None
d2c64d2b-161c-4433-b261-e082ea4e6a98	ONT_GM12878_R1	hg38_SIRV	chrX	101348716	101346346	-	2	499	57130	203028	ENSG00000126953.6	ENST00000647359.1	TIMM8A	TIMM8A-205	Known	Known	None	0.20000000298023224	None	None	None	None
47c0bfcd-9786-4040-a455-c2e28998db6b	ONT_GM12878_R1	hg38_SIRV	chr5	151123008	151101107	-	11	1178	17204	467913	ENSG00000197043.13	ENCODEHT000467913	ANXA6	ENCODEHT000467913	Known	ISM	Suffix	0.25	None	None	None	None
m54284U_191111_172039/130483751/ccs	PB_GM12878_R2	hg38_SIRV	chr1	44986593	44850843	-	12	1577	1437	5536	ENSG00000070785.16	ENST00000360403.6	EIF2B3	EIF2B3-201	Known	Known	None	0.20000000298023224	None	None	None	None
f07c5843-549d-4479-8b4c-95ac003a7a69	ONT_GM12878_R1	hg38_SIRV	chr17	51166444	51171743	+	5	656	47104	166525	ENSG00000243678.11	ENST00000512737.5	NME2	NME2-205	Known	Known	None	0.15000000596046448	None	None	None	None
ec5da366-3808-4d0a-a2f4-75468393f272	ONT_GM12878_R1	hg38_SIRV	chr5	151101658	151101066	-	1	402	17204	467851	ENSG00000197043.13	ENCODEHT000467851	ANXA6	ENCODEHT000467851	Known	Genomic	None	0.25	None	None	None	None
2cb2c341-2793-47c1-83fb-be025035ecd7	ONT_GM12878_R1	hg38_SIRV	chr19	39435939	39433285	-	4	514	50907	461925	ENSG00000105193.8	ENCODEHT000461925	RPS16	ENCODEHT000461925	Known	NIC	None	0.4000000059604645	None	None	None	None
m54284U_191111_172039/109053410/ccs	PB_GM12878_R2	hg38_SIRV	chr2	113890073	113958588	+	12	2598	7362	25742	ENSG00000115091.11	ENST00000263238.6	ACTR3	ACTR3-201	Known	Known	None	0.15000000596046448	None	None	None	None
c51e838b-78c1-4d6f-98c8-20c096d75521	ONT_GM12878_R2	hg38_SIRV	chr11	67404189	67410088	+	9	1689	32335	111999	ENSG00000175463.11	ENST00000542590.1	TBC1D10C	TBC1D10C-209	Known	Known	None	0.15000000596046448	None	None	None	None
m54284U_191111_172039/162334414/ccs	PB_GM12878_R2	hg38_SIRV	chr3	122514937	122425683	-	14	3106	11044	40643	ENSG00000114030.12	ENST00000344337.10	KPNA1	KPNA1-201	Known	Known	None	0.30000001192092896	None	None	None	None
e64faeaa-d6a4-40ad-b60d-ccfb33874a1a	ONT_GM12878_R2	hg38_SIRV	chrX	101348707	101346346	-	2	484	57130	203028	ENSG00000126953.6	ENST00000647359.1	TIMM8A	TIMM8A-205	Known	Known	None	0.20000000298023224	None	None	None	None
m54284U_191111_172039/84805711/ccs	PB_GM12878_R2	hg38_SIRV	chr7	141738343	141750455	+	7	659	23140	81336	ENSG00000106028.10	ENST00000265304.10	SSBP1	SSBP1-201	Known	Known	None	0.44999998807907104	None	None	None	None
m54284U_191111_172039/140576581/ccs	PB_GM12878_R2	hg38_SIRV	chr1	44986593	44850843	-	12	1577	1437	5536	ENSG00000070785.16	ENST00000360403.6	EIF2B3	EIF2B3-201	Known	Known	None	0.20000000298023224	None	None	None	None
2e617537-252e-4ca2-86af-afd11710e42a	ONT_GM12878_R2	hg38_SIRV	chr5	151129449	151101108	-	15	1483	17204	467893	ENSG00000197043.13	ENCODEHT000467893	ANXA6	ENCODEHT000467893	Known	ISM	Suffix	0.25	None	None	None	None
49bf2fdd-1665-4d34-a844-1343d009e7e7	ONT_GM12878_R1	hg38_SIRV	chr19	39435933	39433225	-	5	527	50907	182279	ENSG00000105193.8	ENST00000251453.7	RPS16	RPS16-201	Known	Known	None	0.4000000059604645	None	None	None	None
m54284U_191110_105540/90966766/ccs	PB_GM12878_R1	hg38_SIRV	chr11	67404190	67410086	+	9	1686	32335	111999	ENSG00000175463.11	ENST00000542590.1	TBC1D10C	TBC1D10C-209	Known	Known	None	0.15000000596046448	None	None	None	None
m54284U_191111_172039/164758770/ccs	PB_GM12878_R2	hg38_SIRV	chr3	122514937	122425683	-	14	3106	11044	40643	ENSG00000114030.12	ENST00000344337.10	KPNA1	KPNA1-201	Known	Known	None	0.30000001192092896	None	None	None	None
636306d2-8efc-4ebb-adc8-de512a4526c9	ONT_GM12878_R1	hg38_SIRV	chr17	51166444	51171743	+	5	656	47104	166525	ENSG00000243678.11	ENST00000512737.5	NME2	NME2-205	Known	Known	None	0.15000000596046448	None	None	None	None
8ce2da32-691d-420b-939c-9341592b7755	ONT_GM12878_R2	hg38_SIRV	chrX	101348673	101346087	-	2	454	57130	468027	ENSG00000126953.6	ENCODEHT000468027	TIMM8A	ENCODEHT000468027	Known	NNC	None	0.20000000298023224	None	None	None	None
m54284U_191111_172039/109972212/ccs	PB_GM12878_R2	hg38_SIRV	chr2	113890073	113958581	+	12	2591	7362	25742	ENSG00000115091.11	ENST00000263238.6	ACTR3	ACTR3-201	Known	Known	None	0.25	None	None	None	None
m54284U_191111_172039/147327710/ccs	PB_GM12878_R2	hg38_SIRV	chr1	44986593	44850843	-	11	1473	1437	5534	ENSG00000070785.16	ENST00000620860.4	EIF2B3	EIF2B3-210	Known	Known	None	0.20000000298023224	None	None	None	None
m54284U_191111_172039/158074824/ccs	PB_GM12878_R2	hg38_SIRV	chr7	141738343	141750456	+	7	660	23140	81336	ENSG00000106028.10	ENST00000265304.10	SSBP1	SSBP1-201	Known	Known	None	0.44999998807907104	None	None	None	None
m54284U_191110_105540/53807823/ccs	PB_GM12878_R1	hg38_SIRV	chr11	67404193	67410088	+	9	1685	32335	111999	ENSG00000175463.11	ENST00000542590.1	TBC1D10C	TBC1D10C-209	Known	Known	None	0.15000000596046448	None	None	None	None
8956d571-8bd8-49f3-89f2-b2670a75c973	ONT_GM12878_R2	hg38_SIRV	chr5	151103762	151101107	-	2	526	17204	467823	ENSG00000197043.13	ENCODEHT000467823	ANXA6	ENCODEHT000467823	Known	ISM	Suffix	0.25	None	None	None	None
2b9cf25b-abad-44dd-9ede-3429de33cdf6	ONT_GM12878_R1	hg38_SIRV	chr19	39435932	39433225	-	5	526	50907	182279	ENSG00000105193.8	ENST00000251453.7	RPS16	RPS16-201	Known	Known	None	0.4000000059604645	None	None	None	None
m54284U_191111_172039/170787287/ccs	PB_GM12878_R2	hg38_SIRV	chr3	122514938	122425683	-	14	3107	11044	40643	ENSG00000114030.12	ENST00000344337.10	KPNA1	KPNA1-201	Known	Known	None	0.30000001192092896	None	None	None	None
0a04c4d4-a6ad-4112-a529-00ff094d05ec	ONT_GM12878_R2	hg38_SIRV	chrX	101348697	101346346	-	2	480	57130	203028	ENSG00000126953.6	ENST00000647359.1	TIMM8A	TIMM8A-205	Known	Known	None	0.20000000298023224	None	None	None	None
m54284U_191111_172039/148113115/ccs	PB_GM12878_R2	hg38_SIRV	chr1	44986591	44850843	-	12	1575	1437	5536	ENSG00000070785.16	ENST00000360403.6	EIF2B3	EIF2B3-201	Known	Known	None	0.20000000298023224	None	None	None	None
f4b0f6ba-f57a-4797-8f77-bcb484225250	ONT_GM12878_R1	hg38_SIRV	chr3	122426755	122425665	-	1	1264	11044	467721	ENSG00000114030.12	ENCODEHT000467721	KPNA1	ENCODEHT000467721	Known	Genomic	None	0.30000001192092896	None	None	None	None
729d686f-95d5-4152-bbbc-bdc4e05f730a	ONT_GM12878_R1	hg38_SIRV	chr17	51166444	51171743	+	5	656	47104	166525	ENSG00000243678.11	ENST00000512737.5	NME2	NME2-205	Known	Known	None	0.15000000596046448	None	None	None	None
164a89a0-cae0-4aec-94aa-51806e91fdb8	ONT_GM12878_R1	hg38_SIRV	chr7	141738343	141750456	+	7	660	23140	81336	ENSG00000106028.10	ENST00000265304.10	SSBP1	SSBP1-201	Known	Known	None	0.44999998807907104	None	None	None	None
40f4877e-04c8-40db-9de2-238a8b770d6c	ONT_GM12878_R2	hg38_SIRV	chr5	151136265	151101108	-	19	1891	17204	467890	ENSG00000197043.13	ENCODEHT000467890	ANXA6	ENCODEHT000467890	Known	ISM	Suffix	0.25	None	None	None	None
0cbc9fb1-4b68-44a9-9587-db033a26f667	ONT_GM12878_R1	hg38_SIRV	chr11	67404193	67410078	+	9	1675	32335	111999	ENSG00000175463.11	ENST00000542590.1	TBC1D10C	TBC1D10C-209	Known	Known	None	0.25	None	None	None	None
m54284U_191111_172039/114296643/ccs	PB_GM12878_R2	hg38_SIRV	chr2	113890073	113958144	+	12	2154	7362	25742	ENSG00000115091.11	ENST00000263238.6	ACTR3	ACTR3-201	Known	Known	None	0.15000000596046448	None	None	None	None
87d5fa66-4f3e-435a-aa56-d0e6af7f046a	ONT_GM12878_R2	hg38_SIRV	chrX	101348652	101346347	-	2	434	57130	203028	ENSG00000126953.6	ENST00000647359.1	TIMM8A	TIMM8A-205	Known	Known	None	0.20000000298023224	None	None	None	None
bd84a5c7-1538-4c1a-aeeb-d05e65d3e6c0	ONT_GM12878_R1	hg38_SIRV	chr19	39435923	39433225	-	5	517	50907	182279	ENSG00000105193.8	ENST00000251453.7	RPS16	RPS16-201	Known	Known	None	0.4000000059604645	None	None	None	None
m54284U_191111_172039/150405154/ccs	PB_GM12878_R2	hg38_SIRV	chr1	44986597	44850843	-	12	1581	1437	5536	ENSG00000070785.16	ENST00000360403.6	EIF2B3	EIF2B3-201	Known	Known	None	0.20000000298023224	None	None	None	None
m54284U_191110_105540/30146611/ccs	PB_GM12878_R1	hg38_SIRV	chr3	122514931	122425684	-	14	3099	11044	40643	ENSG00000114030.12	ENST00000344337.10	KPNA1	KPNA1-201	Known	Known	None	0.3499999940395355	None	None	None	None
8df249b9-cbab-4671-a764-ddb8fdb8adad	ONT_GM12878_R2	hg38_SIRV	chr5	151133392	151101107	-	17	1800	17204	467801	ENSG00000197043.13	ENCODEHT000467801	ANXA6	ENCODEHT000467801	Known	NIC	None	0.25	None	None	None	None
a85334e2-47d3-456e-9868-0c4e1744852a	ONT_GM12878_R1	hg38_SIRV	chr11	67404193	67410089	+	8	1804	32335	468029	ENSG00000175463.11	ENCODEHT000468029	TBC1D10C	ENCODEHT000468029	Known	NIC	None	0.10000000149011612	None	None	None	None
faf4596c-8133-455c-9da3-cd038323fb5c	ONT_GM12878_R1	hg38_SIRV	chr17	51166444	51171743	+	5	662	47104	166525	ENSG00000243678.11	ENST00000512737.5	NME2	NME2-205	Known	Known	None	0.15000000596046448	None	None	None	None
6cf8bf5e-37c6-4aea-92f1-209f615aade8	ONT_GM12878_R2	hg38_SIRV	chrX	101348647	101346353	-	2	423	57130	203028	ENSG00000126953.6	ENST00000647359.1	TIMM8A	TIMM8A-205	Known	Known	None	0.20000000298023224	None	None	None	None
6138fd2c-3c78-4bba-abbb-ec30e085d0a5	ONT_GM12878_R2	hg38_SIRV	chr5	151101502	151101066	-	1	246	17204	467851	ENSG00000197043.13	ENCODEHT000467851	ANXA6	ENCODEHT000467851	Known	Genomic	None	0.25	None	None	None	None
m54284U_191111_172039/156893437/ccs	PB_GM12878_R2	hg38_SIRV	chr1	44986568	44850843	-	12	1552	1437	5536	ENSG00000070785.16	ENST00000360403.6	EIF2B3	EIF2B3-201	Known	Known	None	0.20000000298023224	None	None	None	None
49059a06-f64c-47bd-8e47-ed98b191bb97	ONT_GM12878_R1	hg38_SIRV	chr7	141738343	141750441	+	7	639	23140	81336	ENSG00000106028.10	ENST00000265304.10	SSBP1	SSBP1-201	Known	Known	None	0.44999998807907104	None	None	None	None
m54284U_191111_172039/116589604/ccs	PB_GM12878_R2	hg38_SIRV	chr2	113890073	113958590	+	12	2600	7362	25742	ENSG00000115091.11	ENST00000263238.6	ACTR3	ACTR3-201	Known	Known	None	0.10000000149011612	None	None	None	None
m54284U_191110_105540/34472962/ccs	PB_GM12878_R1	hg38_SIRV	chr3	122514888	122425684	-	14	3056	11044	40643	ENSG00000114030.12	ENST00000344337.10	KPNA1	KPNA1-201	Known	Known	None	0.3499999940395355	None	None	None	None
47fcd7b0-0d3c-4008-9140-cd9bd1225da3	ONT_GM12878_R1	hg38_SIRV	chr19	39435934	39433225	-	5	528	50907	182279	ENSG00000105193.8	ENST00000251453.7	RPS16	RPS16-201	Known	Known	None	0.4000000059604645	None	None	None	None
c61ff035-283c-4aea-9fef-0c63bf8a9619	ONT_GM12878_R2	hg38_SIRV	chrX	101348705	101346355	-	2	479	57130	203028	ENSG00000126953.6	ENST00000647359.1	TIMM8A	TIMM8A-205	Known	Known	None	0.20000000298023224	None	None	None	None
b37d6971-8130-49d0-8362-1754cac95bfc	ONT_GM12878_R1	hg38_SIRV	chr11	67404194	67410088	+	9	1677	32335	111999	ENSG00000175463.11	ENST00000542590.1	TBC1D10C	TBC1D10C-209	Known	Known	None	0.15000000596046448	None	None	None	None
11a124ea-e15a-4d35-a04e-605fdf12f74c	ONT_GM12878_R1	hg38_SIRV	chr17	51166444	51171743	+	5	656	47104	166525	ENSG00000243678.11	ENST00000512737.5	NME2	NME2-205	Known	Known	None	0.15000000596046448	None	None	None	None
d02f4249-9333-45cc-89ad-053be8c182a3	ONT_GM12878_R2	hg38_SIRV	chr5	151103760	151101107	-	2	524	17204	467823	ENSG00000197043.13	ENCODEHT000467823	ANXA6	ENCODEHT000467823	Known	ISM	Suffix	0.25	None	None	None	None
50df225a-fe98-4ca8-a486-3109f6a85bb4	ONT_GM12878_R1	hg38_SIRV	chr1	44897420	44850841	-	7	869	1437	467656	ENSG00000070785.16	ENCODEHT000467656	EIF2B3	ENCODEHT000467656	Known	ISM	Suffix	0.20000000298023224	None	None	None	None
m54284U_191110_105540/41878237/ccs	PB_GM12878_R1	hg38_SIRV	chr3	122514925	122425684	-	14	3093	11044	40643	ENSG00000114030.12	ENST00000344337.10	KPNA1	KPNA1-201	Known	Known	None	0.3499999940395355	None	None	None	None
m54284U_191110_105540/76612119/ccs	PB_GM12878_R1	hg38_SIRV	chrX	101348715	101347288	-	2	1297	57130	203026	ENSG00000126953.6	ENST00000644112.1	TIMM8A	TIMM8A-203	Known	Known	None	0.8999999761581421	None	None	None	None
ee05b1c4-5c3a-4242-9c0b-6deed70d2028	ONT_GM12878_R2	hg38_SIRV	chr5	151101601	151101066	-	1	345	17204	467851	ENSG00000197043.13	ENCODEHT000467851	ANXA6	ENCODEHT000467851	Known	Genomic	None	0.25	None	None	None	None
3f451afd-44cd-4876-9e6f-1f0dd0326472	ONT_GM12878_R1	hg38_SIRV	chr7	141738343	141750409	+	7	613	23140	81336	ENSG00000106028.10	ENST00000265304.10	SSBP1	SSBP1-201	Known	Known	None	0.30000001192092896	None	None	None	None
60e8c452-fdf6-4bae-a1ac-1e21d74f18cd	ONT_GM12878_R2	hg38_SIRV	chr5	151129429	151101107	-	15	1472	17204	468030	ENSG00000197043.13	ENCODEHT000468030	ANXA6	ENCODEHT000468030	Known	NNC	None	0.25	None	None	None	None
m54284U_191111_172039/118556759/ccs	PB_GM12878_R2	hg38_SIRV	chr2	113890073	113958584	+	12	2593	7362	25742	ENSG00000115091.11	ENST00000263238.6	ACTR3	ACTR3-201	Known	Known	None	0.25	None	None	None	None
f9c9bb83-e657-445a-b760-d5de29705f78	ONT_GM12878_R2	hg38_SIRV	chr11	67404194	67410088	+	6	2628	32335	468031	ENSG00000175463.11	ENCODEHT000468031	TBC1D10C	ENCODEHT000468031	Known	NIC	None	0.15000000596046448	None	None	None	None
929e3435-84d9-4e70-a357-01a705bf04e4	ONT_GM12878_R2	hg38_SIRV	chr17	51166444	51171722	+	5	647	47104	166525	ENSG00000243678.11	ENST00000512737.5	NME2	NME2-205	Known	Known	None	0.3499999940395355	None	None	None	None
m54284U_191110_105540/63307881/ccs	PB_GM12878_R1	hg38_SIRV	chr11	67404197	67410088	+	8	1566	32335	468032	ENSG00000175463.11	ENCODEHT000468032	TBC1D10C	ENCODEHT000468032	Known	NIC	None	0.15000000596046448	None	None	None	None
daeee568-d018-4993-81d7-ff4fc9356301	ONT_GM12878_R1	hg38_SIRV	chr19	39435936	39433225	-	5	530	50907	182279	ENSG00000105193.8	ENST00000251453.7	RPS16	RPS16-201	Known	Known	None	0.4000000059604645	None	None	None	None
m54284U_191111_172039/115737471/ccs	PB_GM12878_R2	hg38_SIRV	chrX	101348688	101347288	-	1	1401	57130	468033	ENSG00000126953.6	ENCODEHT000468033	TIMM8A	ENCODEHT000468033	Known	Genomic	None	0.8999999761581421	None	None	None	None
m54284U_191110_105540/2752683/ccs	PB_GM12878_R1	hg38_SIRV	chr1	44986595	44850842	-	12	1563	1437	467644	ENSG00000070785.16	ENCODEHT000467644	EIF2B3	ENCODEHT000467644	Known	NNC	None	0.15000000596046448	None	None	None	None
m54284U_191110_105540/44435712/ccs	PB_GM12878_R1	hg38_SIRV	chr3	122514932	122425684	-	14	3099	11044	40643	ENSG00000114030.12	ENST00000344337.10	KPNA1	KPNA1-201	Known	Known	None	0.3499999940395355	None	None	None	None
58d75e58-f9d1-4fa7-abb7-c465fa24fd9d	ONT_GM12878_R2	hg38_SIRV	chr5	151136364	151101107	-	20	1955	17204	467949	ENSG00000197043.13	ENCODEHT000467949	ANXA6	ENCODEHT000467949	Known	ISM	Both	0.25	None	None	None	None
d396d759-5719-4edb-917c-7aacb037ed86	ONT_GM12878_R2	hg38_SIRV	chr11	67404202	67410077	+	9	1665	32335	111999	ENSG00000175463.11	ENST00000542590.1	TBC1D10C	TBC1D10C-209	Known	Known	None	0.20000000298023224	None	None	None	None
m54284U_191111_172039/117179407/ccs	PB_GM12878_R2	hg38_SIRV	chrX	101348717	101347290	-	2	1297	57130	203026	ENSG00000126953.6	ENST00000644112.1	TIMM8A	TIMM8A-203	Known	Known	None	0.800000011920929	None	None	None	None
060bcf3d-819a-44d8-acf3-15c1590dcd72	ONT_GM12878_R2	hg38_SIRV	chr17	51166444	51171742	+	5	655	47104	166525	ENSG00000243678.11	ENST00000512737.5	NME2	NME2-205	Known	Known	None	0.10000000149011612	None	None	None	None
m54284U_191110_105540/45550145/ccs	PB_GM12878_R1	hg38_SIRV	chr7	141738344	141750457	+	7	660	23140	81336	ENSG00000106028.10	ENST00000265304.10	SSBP1	SSBP1-201	Known	Known	None	0.44999998807907104	None	None	None	None
m54284U_191110_105540/15665876/ccs	PB_GM12878_R1	hg38_SIRV	chr1	44986589	44850844	-	12	1572	1437	5536	ENSG00000070785.16	ENST00000360403.6	EIF2B3	EIF2B3-201	Known	Known	None	0.15000000596046448	None	None	None	None
f5c35084-134c-4ba1-9882-feed853a5ab0	ONT_GM12878_R1	hg38_SIRV	chr19	39435937	39433225	-	5	531	50907	182279	ENSG00000105193.8	ENST00000251453.7	RPS16	RPS16-201	Known	Known	None	0.4000000059604645	None	None	None	None
b5bcc979-b397-4044-bcac-ce3c7f01775f	ONT_GM12878_R2	hg38_SIRV	chr5	151101540	151101066	-	1	276	17204	467851	ENSG00000197043.13	ENCODEHT000467851	ANXA6	ENCODEHT000467851	Known	Genomic	None	0.25	None	None	None	None
m54284U_191111_172039/118884415/ccs	PB_GM12878_R2	hg38_SIRV	chr2	113890073	113958582	+	12	2592	7362	25742	ENSG00000115091.11	ENST00000263238.6	ACTR3	ACTR3-201	Known	Known	None	0.25	None	None	None	None
m54284U_191110_105540/66519544/ccs	PB_GM12878_R1	hg38_SIRV	chr3	122514920	122425684	-	14	3088	11044	40643	ENSG00000114030.12	ENST00000344337.10	KPNA1	KPNA1-201	Known	Known	None	0.3499999940395355	None	None	None	None
5e808e33-0bd1-4773-b3db-fd4000a2bb28	ONT_GM12878_R2	hg38_SIRV	chr11	67404205	67410090	+	9	1675	32335	111999	ENSG00000175463.11	ENST00000542590.1	TBC1D10C	TBC1D10C-209	Known	Known	None	0.10000000149011612	None	None	None	None
m54284U_191110_105540/170985837/ccs	PB_GM12878_R1	hg38_SIRV	chrX	101348713	101347384	-	2	1199	57130	203026	ENSG00000126953.6	ENST00000644112.1	TIMM8A	TIMM8A-203	Known	Known	None	0.3499999940395355	None	None	None	None
m54284U_191110_105540/81265223/ccs	PB_GM12878_R1	hg38_SIRV	chr1	44986613	44850844	-	12	1596	1437	5536	ENSG00000070785.16	ENST00000360403.6	EIF2B3	EIF2B3-201	Known	Known	None	0.15000000596046448	None	None	None	None
m54284U_191111_172039/42731825/ccs	PB_GM12878_R2	hg38_SIRV	chrX	101348707	101347384	-	1	1327	57130	468033	ENSG00000126953.6	ENCODEHT000468033	TIMM8A	ENCODEHT000468033	Known	Genomic	None	0.3499999940395355	None	None	None	None
526cc3c6-dc17-4693-8ef3-9086c76ce620	ONT_GM12878_R2	hg38_SIRV	chr17	51166444	51171744	+	5	657	47104	166525	ENSG00000243678.11	ENST00000512737.5	NME2	NME2-205	Known	Known	None	0.10000000149011612	None	None	None	None
ed7b5086-6db6-4604-932e-b895ce0224d6	ONT_GM12878_R1	hg38_SIRV	chr19	39435935	39433225	-	5	529	50907	182279	ENSG00000105193.8	ENST00000251453.7	RPS16	RPS16-201	Known	Known	None	0.4000000059604645	None	None	None	None
m54284U_191110_105540/78447570/ccs	PB_GM12878_R1	hg38_SIRV	chr3	122514937	122425684	-	14	3105	11044	40643	ENSG00000114030.12	ENST00000344337.10	KPNA1	KPNA1-201	Known	Known	None	0.3499999940395355	None	None	None	None
m54284U_191111_172039/42010914/ccs	PB_GM12878_R2	hg38_SIRV	chr7	141738344	141750455	+	7	658	23140	81336	ENSG00000106028.10	ENST00000265304.10	SSBP1	SSBP1-201	Known	Known	None	0.44999998807907104	None	None	None	None
m54284U_191111_172039/121309053/ccs	PB_GM12878_R2	hg38_SIRV	chr2	113890073	113958255	+	12	2265	7362	25742	ENSG00000115091.11	ENST00000263238.6	ACTR3	ACTR3-201	Known	Known	None	0.20000000298023224	None	None	None	None
7d19547b-d7f4-47fb-bdc1-5736f4e19b98	ONT_GM12878_R2	hg38_SIRV	chr5	151105267	151101210	-	3	575	17204	467847	ENSG00000197043.13	ENCODEHT000467847	ANXA6	ENCODEHT000467847	Known	ISM	Both	0.25	None	None	None	None
78ff3a73-d0dd-46f3-9c9f-e03cbbf36283	ONT_GM12878_R1	hg38_SIRV	chr11	67404293	67410079	+	9	1578	32335	111999	ENSG00000175463.11	ENST00000542590.1	TBC1D10C	TBC1D10C-209	Known	Known	None	0.25	None	None	None	None
m54284U_191110_105540/85328492/ccs	PB_GM12878_R1	hg38_SIRV	chr1	44986593	44850844	-	12	1576	1437	5536	ENSG00000070785.16	ENST00000360403.6	EIF2B3	EIF2B3-201	Known	Known	None	0.15000000596046448	None	None	None	None
m54284U_191110_105540/131074657/ccs	PB_GM12878_R1	hg38_SIRV	chrX	101348715	101347436	-	2	1149	57130	203026	ENSG00000126953.6	ENST00000644112.1	TIMM8A	TIMM8A-203	Known	Known	None	0.4000000059604645	None	None	None	None
m54284U_191111_172039/23332202/ccs	PB_GM12878_R2	hg38_SIRV	chrX	101349029	101347442	-	1	1591	57130	468033	ENSG00000126953.6	ENCODEHT000468033	TIMM8A	ENCODEHT000468033	Known	Genomic	None	0.6499999761581421	None	None	None	None
ffd3284f-fd38-4d87-baa8-80c3c3735c9b	ONT_GM12878_R2	hg38_SIRV	chr17	51166444	51171744	+	5	657	47104	166525	ENSG00000243678.11	ENST00000512737.5	NME2	NME2-205	Known	Known	None	0.10000000149011612	None	None	None	None
d2b4c87f-b767-4086-af06-ef45a70b93e7	ONT_GM12878_R1	hg38_SIRV	chr19	39435937	39433225	-	5	531	50907	182279	ENSG00000105193.8	ENST00000251453.7	RPS16	RPS16-201	Known	Known	None	0.4000000059604645	None	None	None	None
6edc36d9-11f2-4724-94af-618adc4a14be	ONT_GM12878_R2	hg38_SIRV	chr11	67404328	67410089	+	9	1551	32335	111999	ENSG00000175463.11	ENST00000542590.1	TBC1D10C	TBC1D10C-209	Known	Known	None	0.10000000149011612	None	None	None	None
m54284U_191110_105540/132908809/ccs	PB_GM12878_R1	hg38_SIRV	chr3	122514918	122425684	-	14	3085	11044	40643	ENSG00000114030.12	ENST00000344337.10	KPNA1	KPNA1-201	Known	Known	None	0.3499999940395355	None	None	None	None
m54284U_191110_105540/139329727/ccs	PB_GM12878_R1	hg38_SIRV	chr1	44986593	44850844	-	12	1576	1437	5536	ENSG00000070785.16	ENST00000360403.6	EIF2B3	EIF2B3-201	Known	Known	None	0.15000000596046448	None	None	None	None
m54284U_191111_172039/84871133/ccs	PB_GM12878_R2	hg38_SIRV	chr7	141738344	141750458	+	7	661	23140	81336	ENSG00000106028.10	ENST00000265304.10	SSBP1	SSBP1-201	Known	Known	None	0.4000000059604645	None	None	None	None
m54284U_191110_105540/147129980/ccs	PB_GM12878_R1	hg38_SIRV	chrX	101348717	101348040	-	2	547	57130	203026	ENSG00000126953.6	ENST00000644112.1	TIMM8A	TIMM8A-203	Known	Known	None	0.20000000298023224	None	None	None	None
5febe5d9-9f9b-4efc-bcff-4ea05b4c8228	ONT_GM12878_R2	hg38_SIRV	chr5	151108505	151101107	-	4	636	17204	467779	ENSG00000197043.13	ENCODEHT000467779	ANXA6	ENCODEHT000467779	Known	ISM	Suffix	0.25	None	None	None	None
m54284U_191111_172039/124717606/ccs	PB_GM12878_R2	hg38_SIRV	chr2	113890073	113958567	+	12	2577	7362	25742	ENSG00000115091.11	ENST00000263238.6	ACTR3	ACTR3-201	Known	Known	None	0.6499999761581421	None	None	None	None
f0eeab24-36c7-4ea5-b056-cb86ddad91a1	ONT_GM12878_R2	hg38_SIRV	chr17	51166444	51171732	+	5	652	47104	166525	ENSG00000243678.11	ENST00000512737.5	NME2	NME2-205	Known	Known	None	0.20000000298023224	None	None	None	None
dc0f7547-99ed-48ea-813a-26a13c445524	ONT_GM12878_R1	hg38_SIRV	chr19	39435934	39433225	-	5	528	50907	182279	ENSG00000105193.8	ENST00000251453.7	RPS16	RPS16-201	Known	Known	None	0.4000000059604645	None	None	None	None
80fcc2e3-ad86-4481-8cf9-5c3b0277c8f5	ONT_GM12878_R1	hg38_SIRV	chr11	67404334	67410088	+	9	1544	32335	111999	ENSG00000175463.11	ENST00000542590.1	TBC1D10C	TBC1D10C-209	Known	Known	None	0.15000000596046448	None	None	None	None
m54284U_191111_172039/72351957/ccs	PB_GM12878_R2	hg38_SIRV	chrX	101348735	101348041	-	2	564	57130	203026	ENSG00000126953.6	ENST00000644112.1	TIMM8A	TIMM8A-203	Known	Known	None	0.20000000298023224	None	None	None	None
m54284U_191111_172039/5244218/ccs	PB_GM12878_R2	hg38_SIRV	chr1	44986583	44850844	-	12	1566	1437	5536	ENSG00000070785.16	ENST00000360403.6	EIF2B3	EIF2B3-201	Known	Known	None	0.15000000596046448	None	None	None	None
m54284U_191110_105540/170068140/ccs	PB_GM12878_R1	hg38_SIRV	chr3	122514934	122425684	-	14	3102	11044	40643	ENSG00000114030.12	ENST00000344337.10	KPNA1	KPNA1-201	Known	Known	None	0.3499999940395355	None	None	None	None
m54284U_191111_172039/85985963/ccs	PB_GM12878_R2	hg38_SIRV	chr7	141738344	141750455	+	7	658	23140	81336	ENSG00000106028.10	ENST00000265304.10	SSBP1	SSBP1-201	Known	Known	None	0.44999998807907104	None	None	None	None
c79b06f7-2086-403f-a835-c0039854e35d	ONT_GM12878_R2	hg38_SIRV	chr17	51166444	51171721	+	5	634	47104	166525	ENSG00000243678.11	ENST00000512737.5	NME2	NME2-205	Known	Known	None	0.3499999940395355	None	None	None	None
m54284U_191110_105540/172559037/ccs	PB_GM12878_R1	hg38_SIRV	chr11	67404904	67410086	+	7	1587	32335	468034	ENSG00000175463.11	ENCODEHT000468034	TBC1D10C	ENCODEHT000468034	Known	ISM	Suffix	0.15000000596046448	None	None	None	None
b829c117-d85d-4031-9051-719171cf51a7	ONT_GM12878_R2	hg38_SIRV	chr19	39435935	39433225	-	5	529	50907	182279	ENSG00000105193.8	ENST00000251453.7	RPS16	RPS16-201	Known	Known	None	0.4000000059604645	None	None	None	None
m54284U_191110_105540/27200012/ccs	PB_GM12878_R1	hg38_SIRV	chrX	101348693	101348044	-	2	519	57130	203026	ENSG00000126953.6	ENST00000644112.1	TIMM8A	TIMM8A-203	Known	Known	None	0.30000001192092896	None	None	None	None
0361680e-d735-4c36-9e47-b616ac8ad3f4	ONT_GM12878_R2	hg38_SIRV	chr5	151109850	151101107	-	5	746	17204	467784	ENSG00000197043.13	ENCODEHT000467784	ANXA6	ENCODEHT000467784	Known	ISM	Suffix	0.25	None	None	None	None
m54284U_191111_172039/132844182/ccs	PB_GM12878_R2	hg38_SIRV	chr2	113890073	113958592	+	12	2601	7362	25742	ENSG00000115091.11	ENST00000263238.6	ACTR3	ACTR3-201	Known	Known	None	0.10000000149011612	None	None	None	None
m54284U_191111_172039/59902656/ccs	PB_GM12878_R2	hg38_SIRV	chr1	44986597	44850844	-	12	1580	1437	5536	ENSG00000070785.16	ENST00000360403.6	EIF2B3	EIF2B3-201	Known	Known	None	0.15000000596046448	None	None	None	None
m54284U_191111_172039/34015552/ccs	PB_GM12878_R2	hg38_SIRV	chr3	122514937	122425684	-	13	2973	11044	468035	ENSG00000114030.12	ENCODEHT000468035	KPNA1	ENCODEHT000468035	Known	NIC	None	0.3499999940395355	None	None	None	None
m54284U_191110_105540/127535256/ccs	PB_GM12878_R1	hg38_SIRV	chrX	101348700	101348044	-	2	526	57130	203026	ENSG00000126953.6	ENST00000644112.1	TIMM8A	TIMM8A-203	Known	Known	None	0.30000001192092896	None	None	None	None
1acceb0e-bee8-46f0-b921-0a138c756956	ONT_GM12878_R2	hg38_SIRV	chr17	51166444	51171744	+	5	657	47104	166525	ENSG00000243678.11	ENST00000512737.5	NME2	NME2-205	Known	Known	None	0.10000000149011612	None	None	None	None
m54284U_191111_172039/170461276/ccs	PB_GM12878_R2	hg38_SIRV	chr1	44986588	44850844	-	12	1571	1437	5536	ENSG00000070785.16	ENST00000360403.6	EIF2B3	EIF2B3-201	Known	Known	None	0.15000000596046448	None	None	None	None
270c805c-759c-43df-a0c8-d2dfabdc61ca	ONT_GM12878_R2	hg38_SIRV	chr5	151157755	151101107	-	26	2464	17204	61438	ENSG00000197043.13	ENST00000354546.9	ANXA6	ANXA6-201	Known	Known	None	0.25	None	None	None	None
m54284U_191110_105540/13371097/ccs	PB_GM12878_R1	hg38_SIRV	chr7	141738345	141750456	+	7	658	23140	81336	ENSG00000106028.10	ENST00000265304.10	SSBP1	SSBP1-201	Known	Known	None	0.44999998807907104	None	None	None	None
1b11fd23-0968-4688-8586-b20da9150d60	ONT_GM12878_R1	hg38_SIRV	chr11	67405081	67410089	+	8	1528	32335	468036	ENSG00000175463.11	ENCODEHT000468036	TBC1D10C	ENCODEHT000468036	Known	ISM	Suffix	0.10000000149011612	None	None	None	None
a8b0edcf-be5e-4aa9-b01a-5da65c946c9a	ONT_GM12878_R2	hg38_SIRV	chr19	39435924	39433225	-	5	518	50907	182279	ENSG00000105193.8	ENST00000251453.7	RPS16	RPS16-201	Known	Known	None	0.4000000059604645	None	None	None	None
m54284U_191110_105540/102826140/ccs	PB_GM12878_R1	hg38_SIRV	chr7	141738345	141792152	+	10	2887	23140	468037	ENSG00000106028.10	ENCODEHT000468037	SSBP1	ENCODEHT000468037	Known	NNC	None	0.4000000059604645	None	None	None	None
m54284U_191111_172039/133104298/ccs	PB_GM12878_R2	hg38_SIRV	chr2	113890073	113958255	+	12	2265	7362	25742	ENSG00000115091.11	ENST00000263238.6	ACTR3	ACTR3-201	Known	Known	None	0.20000000298023224	None	None	None	None
8645011c-43e3-4e41-bc70-fcbe44dab1e2	ONT_GM12878_R1	hg38_SIRV	chrX	101348685	101348049	-	2	498	57130	203026	ENSG00000126953.6	ENST00000644112.1	TIMM8A	TIMM8A-203	Known	Known	None	0.30000001192092896	None	None	None	None
m54284U_191111_172039/74909051/ccs	PB_GM12878_R2	hg38_SIRV	chr3	122514921	122425684	-	14	3089	11044	40643	ENSG00000114030.12	ENST00000344337.10	KPNA1	KPNA1-201	Known	Known	None	0.3499999940395355	None	None	None	None
ba83f2b8-f7a0-4b1c-af78-ae096994be22	ONT_GM12878_R1	hg38_SIRV	chr1	44986584	44850844	-	12	1567	1437	5536	ENSG00000070785.16	ENST00000360403.6	EIF2B3	EIF2B3-201	Known	Known	None	0.15000000596046448	None	None	None	None
a6784398-f684-4dd4-b2c1-22f9e092f824	ONT_GM12878_R2	hg38_SIRV	chr17	51166494	51171749	+	5	655	47103	465592	ENSG00000011052.21	ENCODEHT000465592	NME1-NME2	ENCODEHT000465592	Known	NIC	None	0.05000000074505806	None	None	None	None
3f7c5bad-710c-47b8-91f2-3b7f03548ed3	ONT_GM12878_R2	hg38_SIRV	chr19	39435946	39433289	-	5	521	50907	461880	ENSG00000105193.8	ENCODEHT000461880	RPS16	ENCODEHT000461880	Known	NNC	None	0.4000000059604645	None	None	None	None
8b5988e2-7aa7-40e2-bfb2-1c9a99e4078c	ONT_GM12878_R2	hg38_SIRV	chr5	151119393	151101107	-	9	1018	17204	467942	ENSG00000197043.13	ENCODEHT000467942	ANXA6	ENCODEHT000467942	Known	ISM	Suffix	0.25	None	None	None	None
77826cfc-1a22-4182-a403-06d23aadc18c	ONT_GM12878_R2	hg38_SIRV	chr11	67405046	67410080	+	8	1526	32335	468036	ENSG00000175463.11	ENCODEHT000468036	TBC1D10C	ENCODEHT000468036	Known	ISM	Suffix	0.25	None	None	None	None
1360b55f-136b-4edd-8d4d-436fb3a4b8c4	ONT_GM12878_R2	hg38_SIRV	chrX	101348709	101348049	-	2	522	57130	203026	ENSG00000126953.6	ENST00000644112.1	TIMM8A	TIMM8A-203	Known	Known	None	0.30000001192092896	None	None	None	None
m54284U_191111_172039/133564999/ccs	PB_GM12878_R2	hg38_SIRV	chr2	113890073	113958567	+	12	2577	7362	25742	ENSG00000115091.11	ENST00000263238.6	ACTR3	ACTR3-201	Known	Known	None	0.6499999761581421	None	None	None	None
m54284U_191110_105540/104989227/ccs	PB_GM12878_R1	hg38_SIRV	chr7	141738345	141750457	+	7	659	23140	81336	ENSG00000106028.10	ENST00000265304.10	SSBP1	SSBP1-201	Known	Known	None	0.44999998807907104	None	None	None	None
m54284U_191111_172039/104269792/ccs	PB_GM12878_R2	hg38_SIRV	chr3	122514947	122425684	-	14	3114	11044	40643	ENSG00000114030.12	ENST00000344337.10	KPNA1	KPNA1-201	Known	Known	None	0.3499999940395355	None	None	None	None
2dd05cb1-019e-4e0a-85ce-6f73e680584d	ONT_GM12878_R1	hg38_SIRV	chr1	44879942	44850843	-	5	602	1437	467609	ENSG00000070785.16	ENCODEHT000467609	EIF2B3	ENCODEHT000467609	Known	ISM	Suffix	0.15000000596046448	None	None	None	None
m54284U_191110_105540/1705126/ccs	PB_GM12878_R1	hg38_SIRV	chr17	51166445	51171736	+	5	648	47104	166525	ENSG00000243678.11	ENST00000512737.5	NME2	NME2-205	Known	Known	None	0.20000000298023224	None	None	None	None
7da527a1-57a7-4606-a218-9a34fb03e582	ONT_GM12878_R2	hg38_SIRV	chr19	39435929	39433225	-	5	523	50907	182279	ENSG00000105193.8	ENST00000251453.7	RPS16	RPS16-201	Known	Known	None	0.4000000059604645	None	None	None	None
cfb32bb4-3703-4485-9be7-b66f05cf9672	ONT_GM12878_R2	hg38_SIRV	chrX	101348965	101348049	-	2	786	57130	203026	ENSG00000126953.6	ENST00000644112.1	TIMM8A	TIMM8A-203	Known	Known	None	0.30000001192092896	None	None	None	None
5499bc18-a85e-4509-a369-42af3d01089f	ONT_GM12878_R2	hg38_SIRV	chr5	151108510	151101107	-	4	647	17204	467779	ENSG00000197043.13	ENCODEHT000467779	ANXA6	ENCODEHT000467779	Known	ISM	Suffix	0.25	None	None	None	None
c78ee7ca-cb9b-4d34-bce2-2da09fa8bbd1	ONT_GM12878_R2	hg38_SIRV	chr11	67405081	67410076	+	7	1645	32335	468038	ENSG00000175463.11	ENCODEHT000468038	TBC1D10C	ENCODEHT000468038	Known	NIC	None	0.20000000298023224	None	None	None	None
m54284U_191111_172039/133761654/ccs	PB_GM12878_R2	hg38_SIRV	chr2	113890073	113958582	+	12	2592	7362	25742	ENSG00000115091.11	ENST00000263238.6	ACTR3	ACTR3-201	Known	Known	None	0.25	None	None	None	None
m54284U_191110_105540/128518109/ccs	PB_GM12878_R1	hg38_SIRV	chr7	141738345	141750457	+	7	659	23140	81336	ENSG00000106028.10	ENST00000265304.10	SSBP1	SSBP1-201	Known	Known	None	0.44999998807907104	None	None	None	None
m54284U_191111_172039/107087247/ccs	PB_GM12878_R2	hg38_SIRV	chr3	122514916	122425684	-	14	3084	11044	40643	ENSG00000114030.12	ENST00000344337.10	KPNA1	KPNA1-201	Known	Known	None	0.3499999940395355	None	None	None	None
m54284U_191110_105540/48693856/ccs	PB_GM12878_R1	hg38_SIRV	chr1	44986588	44850836	-	11	1475	1437	467780	ENSG00000070785.16	ENCODEHT000467780	EIF2B3	ENCODEHT000467780	Known	NIC	None	0.20000000298023224	None	None	None	None
m54284U_191110_105540/69731672/ccs	PB_GM12878_R1	hg38_SIRV	chr17	51166445	51171743	+	5	655	47104	166525	ENSG00000243678.11	ENST00000512737.5	NME2	NME2-205	Known	Known	None	0.15000000596046448	None	None	None	None
1d4086a0-872d-447d-b68b-6503c8610616	ONT_GM12878_R2	hg38_SIRV	chr5	151101438	151101066	-	1	182	17204	467851	ENSG00000197043.13	ENCODEHT000467851	ANXA6	ENCODEHT000467851	Known	Genomic	None	0.25	None	None	None	None
m54284U_191111_172039/138283433/ccs	PB_GM12878_R2	hg38_SIRV	chrX	101348715	101348051	-	2	534	57130	203026	ENSG00000126953.6	ENST00000644112.1	TIMM8A	TIMM8A-203	Known	Known	None	0.25	None	None	None	None
e7d867d2-d33f-445b-ac52-8411405789c8	ONT_GM12878_R2	hg38_SIRV	chr19	39435937	39433225	-	5	531	50907	182279	ENSG00000105193.8	ENST00000251453.7	RPS16	RPS16-201	Known	Known	None	0.4000000059604645	None	None	None	None
2a4bd23a-c4f0-45dc-8854-336d4ab0a90d	ONT_GM12878_R1	hg38_SIRV	chrX	101349429	101348055	-	1	1378	57130	468033	ENSG00000126953.6	ENCODEHT000468033	TIMM8A	ENCODEHT000468033	Known	Genomic	None	0.30000001192092896	None	None	None	None
f5f47935-2aa8-4f0a-ba60-b49550f59691	ONT_GM12878_R1	hg38_SIRV	chr11	67405049	67410089	+	8	1518	32335	468036	ENSG00000175463.11	ENCODEHT000468036	TBC1D10C	ENCODEHT000468036	Known	ISM	Suffix	0.10000000149011612	None	None	None	None
m54284U_191110_105540/140577336/ccs	PB_GM12878_R1	hg38_SIRV	chr7	141738345	141750455	+	7	657	23140	81336	ENSG00000106028.10	ENST00000265304.10	SSBP1	SSBP1-201	Known	Known	None	0.44999998807907104	None	None	None	None
m54284U_191111_172039/135136770/ccs	PB_GM12878_R2	hg38_SIRV	chr2	113890073	113958567	+	12	2577	7362	25742	ENSG00000115091.11	ENST00000263238.6	ACTR3	ACTR3-201	Known	Known	None	0.6499999761581421	None	None	None	None
m54284U_191111_172039/49088657/ccs	PB_GM12878_R2	hg38_SIRV	chr1	44986582	44850845	-	12	1564	1437	5536	ENSG00000070785.16	ENST00000360403.6	EIF2B3	EIF2B3-201	Known	Known	None	0.20000000298023224	None	None	None	None
m54284U_191111_172039/111610154/ccs	PB_GM12878_R2	hg38_SIRV	chr3	122514937	122425684	-	14	3105	11044	40643	ENSG00000114030.12	ENST00000344337.10	KPNA1	KPNA1-201	Known	Known	None	0.3499999940395355	None	None	None	None
m54284U_191111_172039/76548904/ccs	PB_GM12878_R2	hg38_SIRV	chr17	51166445	51171743	+	5	655	47104	166525	ENSG00000243678.11	ENST00000512737.5	NME2	NME2-205	Known	Known	None	0.15000000596046448	None	None	None	None
ea2c63e4-1607-4178-bde3-8a171e46478d	ONT_GM12878_R2	hg38_SIRV	chr19	39435937	39433225	-	5	531	50907	182279	ENSG00000105193.8	ENST00000251453.7	RPS16	RPS16-201	Known	Known	None	0.4000000059604645	None	None	None	None
98dd19a8-2f51-4798-becd-9ab974da0a21	ONT_GM12878_R2	hg38_SIRV	chr5	151119351	151101107	-	9	960	17204	467942	ENSG00000197043.13	ENCODEHT000467942	ANXA6	ENCODEHT000467942	Known	ISM	Suffix	0.25	None	None	None	None
5ba45247-d062-4f1a-aa2e-7927ddffa220	ONT_GM12878_R2	hg38_SIRV	chrX	101348719	101348055	-	2	528	57130	203026	ENSG00000126953.6	ENST00000644112.1	TIMM8A	TIMM8A-203	Known	Known	None	0.30000001192092896	None	None	None	None
1e11515c-3d4e-4110-85d6-6a263f2f1f6e	ONT_GM12878_R2	hg38_SIRV	chr1	44986584	44850845	-	12	1566	1437	5536	ENSG00000070785.16	ENST00000360403.6	EIF2B3	EIF2B3-201	Known	Known	None	0.20000000298023224	None	None	None	None
m54284U_191111_172039/168362120/ccs	PB_GM12878_R2	hg38_SIRV	chr11	67405054	67410078	+	8	1509	32335	468036	ENSG00000175463.11	ENCODEHT000468036	TBC1D10C	ENCODEHT000468036	Known	ISM	Suffix	0.25	None	None	None	None
m54284U_191111_172039/1051136/ccs	PB_GM12878_R2	hg38_SIRV	chr7	141738345	141750455	+	7	657	23140	81336	ENSG00000106028.10	ENST00000265304.10	SSBP1	SSBP1-201	Known	Known	None	0.44999998807907104	None	None	None	None
80c4a036-4b30-4104-8212-085c5aa8a8c2	ONT_GM12878_R1	hg38_SIRV	chr11	67405111	67410089	+	8	1501	32335	468039	ENSG00000175463.11	ENCODEHT000468039	TBC1D10C	ENCODEHT000468039	Known	NNC	None	0.10000000149011612	None	None	None	None
m54284U_191111_172039/115738624/ccs	PB_GM12878_R2	hg38_SIRV	chr3	122514922	122425684	-	14	3089	11044	40643	ENSG00000114030.12	ENST00000344337.10	KPNA1	KPNA1-201	Known	Known	None	0.3499999940395355	None	None	None	None
m54284U_191111_172039/135792663/ccs	PB_GM12878_R2	hg38_SIRV	chr2	113890073	113958254	+	12	2264	7362	25742	ENSG00000115091.11	ENST00000263238.6	ACTR3	ACTR3-201	Known	Known	None	0.20000000298023224	None	None	None	None
6132fd52-8152-40ec-aa20-ccbed921e6ad	ONT_GM12878_R2	hg38_SIRV	chr19	39435934	39433225	-	5	528	50907	182279	ENSG00000105193.8	ENST00000251453.7	RPS16	RPS16-201	Known	Known	None	0.4000000059604645	None	None	None	None
990de696-99bb-41d7-93d1-ddbe2b811a67	ONT_GM12878_R2	hg38_SIRV	chrX	101348713	101348060	-	2	523	57130	203026	ENSG00000126953.6	ENST00000644112.1	TIMM8A	TIMM8A-203	Known	Known	None	0.20000000298023224	None	None	None	None
af8699c9-e720-4ab6-89ba-cc9893be5dcb	ONT_GM12878_R2	hg38_SIRV	chr5	151108494	151101107	-	4	625	17204	467779	ENSG00000197043.13	ENCODEHT000467779	ANXA6	ENCODEHT000467779	Known	ISM	Suffix	0.25	None	None	None	None
m54284U_191111_172039/108136604/ccs	PB_GM12878_R2	hg38_SIRV	chr17	51166445	51171743	+	5	655	47104	166525	ENSG00000243678.11	ENST00000512737.5	NME2	NME2-205	Known	Known	None	0.15000000596046448	None	None	None	None
m54284U_191110_105540/121110624/ccs	PB_GM12878_R1	hg38_SIRV	chr1	44986593	44850846	-	12	1574	1437	5536	ENSG00000070785.16	ENST00000360403.6	EIF2B3	EIF2B3-201	Known	Known	None	0.25	None	None	None	None
m54284U_191111_172039/18350577/ccs	PB_GM12878_R2	hg38_SIRV	chr7	141738345	141750456	+	7	658	23140	81336	ENSG00000106028.10	ENST00000265304.10	SSBP1	SSBP1-201	Known	Known	None	0.44999998807907104	None	None	None	None
1dae3737-2311-4f8c-a36c-65dc131136fc	ONT_GM12878_R1	hg38_SIRV	chrX	101386180	101349446	-	19	2562	57131	203035	ENSG00000010671.15	ENST00000308731.7	BTK	BTK-201	Known	Known	None	0.25	None	None	None	None
m54284U_191111_172039/129302781/ccs	PB_GM12878_R2	hg38_SIRV	chr3	122461320	122425684	-	10	2583	11044	468040	ENSG00000114030.12	ENCODEHT000468040	KPNA1	ENCODEHT000468040	Known	ISM	Suffix	0.3499999940395355	None	None	None	None
45cebd59-f769-422a-8104-f4655dea06b7	ONT_GM12878_R2	hg38_SIRV	chr11	67405421	67410073	+	7	1367	32335	468041	ENSG00000175463.11	ENCODEHT000468041	TBC1D10C	ENCODEHT000468041	Known	ISM	Suffix	0.30000001192092896	None	None	None	None
77ff2af1-2602-4b42-abef-2b65ae2042fe	ONT_GM12878_R2	hg38_SIRV	chr19	39435935	39433225	-	5	529	50907	182279	ENSG00000105193.8	ENST00000251453.7	RPS16	RPS16-201	Known	Known	None	0.4000000059604645	None	None	None	None
efe7f1db-eac3-44f1-8d0a-8cabe9cfba7f	ONT_GM12878_R2	hg38_SIRV	chr5	151138803	151101107	-	22	2155	17204	467908	ENSG00000197043.13	ENCODEHT000467908	ANXA6	ENCODEHT000467908	Known	ISM	Suffix	0.25	None	None	None	None
m54284U_191111_172039/126288341/ccs	PB_GM12878_R2	hg38_SIRV	chr1	44986567	44850846	-	12	1548	1437	5536	ENSG00000070785.16	ENST00000360403.6	EIF2B3	EIF2B3-201	Known	Known	None	0.25	None	None	None	None
m54284U_191110_105540/28707345/ccs	PB_GM12878_R1	hg38_SIRV	chrX	101386192	101349447	-	19	2579	57131	203035	ENSG00000010671.15	ENST00000308731.7	BTK	BTK-201	Known	Known	None	0.25	None	None	None	None
m54284U_191111_172039/136120608/ccs	PB_GM12878_R2	hg38_SIRV	chr2	113890073	113958584	+	12	2594	7362	25742	ENSG00000115091.11	ENST00000263238.6	ACTR3	ACTR3-201	Known	Known	None	0.25	None	None	None	None
m54284U_191111_172039/115739267/ccs	PB_GM12878_R2	hg38_SIRV	chr17	51166445	51171742	+	5	654	47104	166525	ENSG00000243678.11	ENST00000512737.5	NME2	NME2-205	Known	Known	None	0.10000000149011612	None	None	None	None
m54284U_191111_172039/30737287/ccs	PB_GM12878_R2	hg38_SIRV	chr7	141738345	141750455	+	7	657	23140	81336	ENSG00000106028.10	ENST00000265304.10	SSBP1	SSBP1-201	Known	Known	None	0.44999998807907104	None	None	None	None
1ea00ece-8e9c-4fa0-98a0-356399ba47a8	ONT_GM12878_R2	hg38_SIRV	chr5	151101500	151101066	-	1	244	17204	467851	ENSG00000197043.13	ENCODEHT000467851	ANXA6	ENCODEHT000467851	Known	Genomic	None	0.25	None	None	None	None
m54284U_191110_105540/66784055/ccs	PB_GM12878_R1	hg38_SIRV	chrX	101386192	101349447	-	19	2579	57131	203035	ENSG00000010671.15	ENST00000308731.7	BTK	BTK-201	Known	Known	None	0.25	None	None	None	None
a4ef6fa7-8eeb-4d70-a91d-1c6c7292ca66	ONT_GM12878_R2	hg38_SIRV	chr19	39435929	39433225	-	5	523	50907	182279	ENSG00000105193.8	ENST00000251453.7	RPS16	RPS16-201	Known	Known	None	0.4000000059604645	None	None	None	None
ad9ad204-7a78-4f63-9d10-bef266fc295e	ONT_GM12878_R2	hg38_SIRV	chr5	151101579	151101066	-	1	323	17204	467851	ENSG00000197043.13	ENCODEHT000467851	ANXA6	ENCODEHT000467851	Known	Genomic	None	0.25	None	None	None	None
m54284U_191111_172039/163381966/ccs	PB_GM12878_R2	hg38_SIRV	chr3	122514920	122425684	-	14	3088	11044	40643	ENSG00000114030.12	ENST00000344337.10	KPNA1	KPNA1-201	Known	Known	None	0.3499999940395355	None	None	None	None
759259da-ddcb-4acc-be73-e4219240122e	ONT_GM12878_R2	hg38_SIRV	chr11	67405292	67410103	+	7	1357	32335	468041	ENSG00000175463.11	ENCODEHT000468041	TBC1D10C	ENCODEHT000468041	Known	ISM	Suffix	0.15000000596046448	None	None	None	None
c3897238-630c-4741-b9fa-c8fffbdadf06	ONT_GM12878_R2	hg38_SIRV	chr1	44874856	44850846	-	3	333	1437	467573	ENSG00000070785.16	ENCODEHT000467573	EIF2B3	ENCODEHT000467573	Known	ISM	Suffix	0.25	None	None	None	None
m54284U_191110_105540/90375800/ccs	PB_GM12878_R1	hg38_SIRV	chrX	101386191	101349447	-	19	2578	57131	203035	ENSG00000010671.15	ENST00000308731.7	BTK	BTK-201	Known	Known	None	0.25	None	None	None	None
m54284U_191111_172039/42010455/ccs	PB_GM12878_R2	hg38_SIRV	chr7	141738345	141750455	+	7	657	23140	81336	ENSG00000106028.10	ENST00000265304.10	SSBP1	SSBP1-201	Known	Known	None	0.44999998807907104	None	None	None	None
m54284U_191111_172039/137627913/ccs	PB_GM12878_R2	hg38_SIRV	chr2	113890073	113958567	+	12	2577	7362	25742	ENSG00000115091.11	ENST00000263238.6	ACTR3	ACTR3-201	Known	Known	None	0.6499999761581421	None	None	None	None
m54284U_191111_172039/147784058/ccs	PB_GM12878_R2	hg38_SIRV	chr17	51166445	51171743	+	5	655	47104	166525	ENSG00000243678.11	ENST00000512737.5	NME2	NME2-205	Known	Known	None	0.15000000596046448	None	None	None	None
e28401e8-23c5-4f59-98a4-99db99e6f7c8	ONT_GM12878_R1	hg38_SIRV	chr3	122426375	122425666	-	1	875	11044	467721	ENSG00000114030.12	ENCODEHT000467721	KPNA1	ENCODEHT000467721	Known	Genomic	None	0.3499999940395355	None	None	None	None
m54284U_191110_105540/131992391/ccs	PB_GM12878_R1	hg38_SIRV	chrX	101386189	101349447	-	19	2576	57131	203035	ENSG00000010671.15	ENST00000308731.7	BTK	BTK-201	Known	Known	None	0.25	None	None	None	None
c9689ee1-8d87-4ad7-b340-6bfa4edde50f	ONT_GM12878_R2	hg38_SIRV	chr19	39435942	39433225	-	5	536	50907	182279	ENSG00000105193.8	ENST00000251453.7	RPS16	RPS16-201	Known	Known	None	0.4000000059604645	None	None	None	None
m54284U_191110_105540/1442530/ccs	PB_GM12878_R1	hg38_SIRV	chr1	44986613	44850847	-	12	1593	1437	5536	ENSG00000070785.16	ENST00000360403.6	EIF2B3	EIF2B3-201	Known	Known	None	0.30000001192092896	None	None	None	None
79b2b9bc-724d-4a02-bd3a-ea4a097e37d3	ONT_GM12878_R2	hg38_SIRV	chr5	151117864	151101110	-	8	918	17204	467875	ENSG00000197043.13	ENCODEHT000467875	ANXA6	ENCODEHT000467875	Known	ISM	Suffix	0.25	None	None	None	None
m54284U_191110_105540/142214179/ccs	PB_GM12878_R1	hg38_SIRV	chrX	101386171	101349447	-	19	2558	57131	203035	ENSG00000010671.15	ENST00000308731.7	BTK	BTK-201	Known	Known	None	0.25	None	None	None	None
0bb034a7-92fa-486b-89f7-5a6bd31500eb	ONT_GM12878_R2	hg38_SIRV	chr11	67405301	67410105	+	7	1344	32335	468041	ENSG00000175463.11	ENCODEHT000468041	TBC1D10C	ENCODEHT000468041	Known	ISM	Suffix	0.10000000149011612	None	None	None	None
m54284U_191111_172039/174850339/ccs	PB_GM12878_R2	hg38_SIRV	chr7	141738345	141750455	+	7	657	23140	81336	ENSG00000106028.10	ENST00000265304.10	SSBP1	SSBP1-201	Known	Known	None	0.44999998807907104	None	None	None	None
m54284U_191111_172039/144573183/ccs	PB_GM12878_R2	hg38_SIRV	chr2	113890073	113958255	+	12	2265	7362	25742	ENSG00000115091.11	ENST00000263238.6	ACTR3	ACTR3-201	Known	Known	None	0.20000000298023224	None	None	None	None
m54284U_191110_105540/151390319/ccs	PB_GM12878_R1	hg38_SIRV	chrX	101386179	101349447	-	19	2566	57131	203035	ENSG00000010671.15	ENST00000308731.7	BTK	BTK-201	Known	Known	None	0.25	None	None	None	None
aa7e831a-170f-4092-a4c7-5ce5e40a012d	ONT_GM12878_R1	hg38_SIRV	chr17	51166445	51171741	+	5	653	47104	166525	ENSG00000243678.11	ENST00000512737.5	NME2	NME2-205	Known	Known	None	0.10000000149011612	None	None	None	None
f1d1a6d4-1423-4558-85d9-0d19bfc469ce	ONT_GM12878_R1	hg38_SIRV	chr3	122514903	122425684	-	14	3068	11044	40643	ENSG00000114030.12	ENST00000344337.10	KPNA1	KPNA1-201	Known	Known	None	0.3499999940395355	None	None	None	None
m54284U_191110_105540/2164646/ccs	PB_GM12878_R1	hg38_SIRV	chr1	44986597	44850847	-	12	1577	1437	5536	ENSG00000070785.16	ENST00000360403.6	EIF2B3	EIF2B3-201	Known	Known	None	0.30000001192092896	None	None	None	None
a2817ed3-8dfa-41cd-9977-6f7d0b2707c5	ONT_GM12878_R2	hg38_SIRV	chr19	39435937	39433225	-	5	531	50907	182279	ENSG00000105193.8	ENST00000251453.7	RPS16	RPS16-201	Known	Known	None	0.4000000059604645	None	None	None	None
m54284U_191111_172039/177800987/ccs	PB_GM12878_R2	hg38_SIRV	chrX	101386189	101349447	-	19	2576	57131	203035	ENSG00000010671.15	ENST00000308731.7	BTK	BTK-201	Known	Known	None	0.25	None	None	None	None
m54284U_191110_105540/68224147/ccs	PB_GM12878_R1	hg38_SIRV	chr7	141738346	141750457	+	7	658	23140	81336	ENSG00000106028.10	ENST00000265304.10	SSBP1	SSBP1-201	Known	Known	None	0.44999998807907104	None	None	None	None
69194ffd-9d0a-411f-bd5f-a6c2b032fea7	ONT_GM12878_R1	hg38_SIRV	chr11	67405487	67410088	+	7	1332	32335	468042	ENSG00000175463.11	ENCODEHT000468042	TBC1D10C	ENCODEHT000468042	Known	ISM	Suffix	0.15000000596046448	None	None	None	None
m54284U_191111_172039/144967139/ccs	PB_GM12878_R2	hg38_SIRV	chr2	113890073	113958594	+	12	2604	7362	25742	ENSG00000115091.11	ENST00000263238.6	ACTR3	ACTR3-201	Known	Known	None	0.15000000596046448	None	None	None	None
5707944b-8c6c-4a85-8461-63b78fc5d83e	ONT_GM12878_R2	hg38_SIRV	chr3	122426120	122425666	-	1	620	11044	467721	ENSG00000114030.12	ENCODEHT000467721	KPNA1	ENCODEHT000467721	Known	Genomic	None	0.3499999940395355	None	None	None	None
44565f89-8743-4d36-8caa-adbb5672d8c7	ONT_GM12878_R2	hg38_SIRV	chr5	151103761	151101107	-	2	519	17204	467823	ENSG00000197043.13	ENCODEHT000467823	ANXA6	ENCODEHT000467823	Known	ISM	Suffix	0.25	None	None	None	None
m54284U_191110_105540/8653635/ccs	PB_GM12878_R1	hg38_SIRV	chrX	101386172	101349448	-	19	2558	57131	203035	ENSG00000010671.15	ENST00000308731.7	BTK	BTK-201	Known	Known	None	0.20000000298023224	None	None	None	None
m54284U_191110_105540/3343977/ccs	PB_GM12878_R1	hg38_SIRV	chr1	44986597	44850847	-	12	1577	1437	5536	ENSG00000070785.16	ENST00000360403.6	EIF2B3	EIF2B3-201	Known	Known	None	0.30000001192092896	None	None	None	None
6f25c098-9e98-4653-a099-547d05133bbe	ONT_GM12878_R2	hg38_SIRV	chr5	151101490	151101066	-	1	234	17204	467851	ENSG00000197043.13	ENCODEHT000467851	ANXA6	ENCODEHT000467851	Known	Genomic	None	0.25	None	None	None	None
m54284U_191110_105540/76483236/ccs	PB_GM12878_R1	hg38_SIRV	chrX	101386185	101349448	-	19	2571	57131	203035	ENSG00000010671.15	ENST00000308731.7	BTK	BTK-201	Known	Known	None	0.20000000298023224	None	None	None	None
3d342d43-5559-4c6c-96d4-927c2848827c	ONT_GM12878_R1	hg38_SIRV	chr17	51166495	51171744	+	5	642	47103	465592	ENSG00000011052.21	ENCODEHT000465592	NME1-NME2	ENCODEHT000465592	Known	NIC	None	0.10000000149011612	None	None	None	None
0ec4d8dd-ede1-4f37-8685-3f7a848257b4	ONT_GM12878_R2	hg38_SIRV	chr19	39435937	39433225	-	5	539	50907	182279	ENSG00000105193.8	ENST00000251453.7	RPS16	RPS16-201	Known	Known	None	0.4000000059604645	None	None	None	None
m54284U_191110_105540/78054124/ccs	PB_GM12878_R1	hg38_SIRV	chr3	122514944	122425685	-	14	3111	11044	40643	ENSG00000114030.12	ENST00000344337.10	KPNA1	KPNA1-201	Known	Known	None	0.3499999940395355	None	None	None	None
m54284U_191110_105540/136578473/ccs	PB_GM12878_R1	hg38_SIRV	chr7	141738346	141750457	+	7	658	23140	81336	ENSG00000106028.10	ENST00000265304.10	SSBP1	SSBP1-201	Known	Known	None	0.44999998807907104	None	None	None	None
7c09f6e3-2c57-43c3-971c-c85a9ac5e2e3	ONT_GM12878_R2	hg38_SIRV	chr5	151101545	151101066	-	1	303	17204	467851	ENSG00000197043.13	ENCODEHT000467851	ANXA6	ENCODEHT000467851	Known	Genomic	None	0.25	None	None	None	None
m54284U_191110_105540/4786494/ccs	PB_GM12878_R1	hg38_SIRV	chr1	44986585	44850847	-	12	1565	1437	5536	ENSG00000070785.16	ENST00000360403.6	EIF2B3	EIF2B3-201	Known	Known	None	0.30000001192092896	None	None	None	None
m54284U_191110_105540/57148965/ccs	PB_GM12878_R1	hg38_SIRV	chrX	101386176	101349449	-	19	2561	57131	203035	ENSG00000010671.15	ENST00000308731.7	BTK	BTK-201	Known	Known	None	0.20000000298023224	None	None	None	None
m54284U_191111_172039/147719173/ccs	PB_GM12878_R2	hg38_SIRV	chr2	113890073	113958142	+	12	2152	7362	25742	ENSG00000115091.11	ENST00000263238.6	ACTR3	ACTR3-201	Known	Known	None	0.20000000298023224	None	None	None	None
5abdad9e-7769-4416-919e-48323e262e2e	ONT_GM12878_R2	hg38_SIRV	chr5	151101652	151101066	-	1	396	17204	467851	ENSG00000197043.13	ENCODEHT000467851	ANXA6	ENCODEHT000467851	Known	Genomic	None	0.25	None	None	None	None
b34f490d-f087-4a8a-b4ba-f767c3270921	ONT_GM12878_R2	hg38_SIRV	chr11	67405604	67410089	+	6	1307	32335	468043	ENSG00000175463.11	ENCODEHT000468043	TBC1D10C	ENCODEHT000468043	Known	ISM	Suffix	0.10000000149011612	None	None	None	None
m54284U_191111_172039/69534609/ccs	PB_GM12878_R2	hg38_SIRV	chrX	101386181	101349449	-	19	2566	57131	203035	ENSG00000010671.15	ENST00000308731.7	BTK	BTK-201	Known	Known	None	0.20000000298023224	None	None	None	None
m54284U_191111_172039/95881136/ccs	PB_GM12878_R2	hg38_SIRV	chr3	122514898	122425685	-	14	3030	11044	40643	ENSG00000114030.12	ENST00000344337.10	KPNA1	KPNA1-201	Known	Known	None	0.3499999940395355	None	None	None	None
m54284U_191110_105540/14289352/ccs	PB_GM12878_R1	hg38_SIRV	chr1	44986597	44850847	-	12	1577	1437	5536	ENSG00000070785.16	ENST00000360403.6	EIF2B3	EIF2B3-201	Known	Known	None	0.30000001192092896	None	None	None	None
m54284U_191111_172039/12650081/ccs	PB_GM12878_R2	hg38_SIRV	chr7	141738346	141750457	+	7	658	23140	81336	ENSG00000106028.10	ENST00000265304.10	SSBP1	SSBP1-201	Known	Known	None	0.44999998807907104	None	None	None	None
dd296e62-fb1a-4e57-89f3-950c002e9d20	ONT_GM12878_R2	hg38_SIRV	chr17	51166445	51171744	+	5	656	47104	166525	ENSG00000243678.11	ENST00000512737.5	NME2	NME2-205	Known	Known	None	0.10000000149011612	None	None	None	None
b27e14b4-5fbf-476e-bfc2-5d96962dfcdc	ONT_GM12878_R2	hg38_SIRV	chr19	39435930	39433225	-	5	524	50907	182279	ENSG00000105193.8	ENST00000251453.7	RPS16	RPS16-201	Known	Known	None	0.4000000059604645	None	None	None	None
m54284U_191111_172039/98829765/ccs	PB_GM12878_R2	hg38_SIRV	chrX	101386189	101349449	-	19	2574	57131	203035	ENSG00000010671.15	ENST00000308731.7	BTK	BTK-201	Known	Known	None	0.20000000298023224	None	None	None	None
m54284U_191110_105540/1181280/ccs	PB_GM12878_R1	hg38_SIRV	chr5	151157778	151101108	-	26	2486	17204	61438	ENSG00000197043.13	ENST00000354546.9	ANXA6	ANXA6-201	Known	Known	None	0.30000001192092896	None	None	None	None
m54284U_191111_172039/149423676/ccs	PB_GM12878_R2	hg38_SIRV	chr2	113890073	113958255	+	12	2264	7362	25742	ENSG00000115091.11	ENST00000263238.6	ACTR3	ACTR3-201	Known	Known	None	0.20000000298023224	None	None	None	None
m54284U_191110_105540/21628372/ccs	PB_GM12878_R1	hg38_SIRV	chr1	44986554	44850845	-	12	1519	1437	467644	ENSG00000070785.16	ENCODEHT000467644	EIF2B3	ENCODEHT000467644	Known	NNC	None	0.30000001192092896	None	None	None	None
e572c80d-10a9-4777-b8cb-e705072839cd	ONT_GM12878_R1	hg38_SIRV	chr3	122496522	122425685	-	13	2870	11044	467827	ENSG00000114030.12	ENCODEHT000467827	KPNA1	ENCODEHT000467827	Known	ISM	Suffix	0.3499999940395355	None	None	None	None
89f8b318-5bac-4b50-bbee-bb31e244b11c	ONT_GM12878_R2	hg38_SIRV	chrX	101353266	101349449	-	2	581	57131	468044	ENSG00000010671.15	ENCODEHT000468044	BTK	ENCODEHT000468044	Known	ISM	Suffix	0.20000000298023224	None	None	None	None
9e662104-5689-4100-8fce-0f3aff33769c	ONT_GM12878_R2	hg38_SIRV	chr11	67405248	67410078	+	6	1281	32335	468043	ENSG00000175463.11	ENCODEHT000468043	TBC1D10C	ENCODEHT000468043	Known	ISM	Suffix	0.25	None	None	None	None
4e2271ea-e145-41c4-be3c-efa6989117ec	ONT_GM12878_R2	hg38_SIRV	chr17	51166445	51171747	+	5	659	47104	166525	ENSG00000243678.11	ENST00000512737.5	NME2	NME2-205	Known	Known	None	0.05000000074505806	None	None	None	None
m54284U_191110_105540/21235854/ccs	PB_GM12878_R1	hg38_SIRV	chr5	151157734	151101108	-	26	2442	17204	61438	ENSG00000197043.13	ENST00000354546.9	ANXA6	ANXA6-201	Known	Known	None	0.30000001192092896	None	None	None	None
m54284U_191111_172039/12650772/ccs	PB_GM12878_R2	hg38_SIRV	chr7	141738346	141750457	+	7	658	23140	81336	ENSG00000106028.10	ENST00000265304.10	SSBP1	SSBP1-201	Known	Known	None	0.44999998807907104	None	None	None	None
934d37d2-85a6-4adf-a8c2-e662922492bb	ONT_GM12878_R2	hg38_SIRV	chr19	39435925	39433225	-	5	525	50907	182279	ENSG00000105193.8	ENST00000251453.7	RPS16	RPS16-201	Known	Known	None	0.4000000059604645	None	None	None	None
38cf4d6b-3a4f-4291-a8ef-f3e6753f28dc	ONT_GM12878_R1	hg38_SIRV	chrX	101386177	101349450	-	19	2566	57131	203035	ENSG00000010671.15	ENST00000308731.7	BTK	BTK-201	Known	Known	None	0.20000000298023224	None	None	None	None
m54284U_191110_105540/29360290/ccs	PB_GM12878_R1	hg38_SIRV	chr1	44986580	44850847	-	12	1560	1437	5536	ENSG00000070785.16	ENST00000360403.6	EIF2B3	EIF2B3-201	Known	Known	None	0.30000001192092896	None	None	None	None
1f9d8eab-7ce8-4f1f-998f-f822a78c05fe	ONT_GM12878_R1	hg38_SIRV	chrX	101386165	101349450	-	19	2624	57131	468045	ENSG00000010671.15	ENCODEHT000468045	BTK	ENCODEHT000468045	Known	NNC	None	0.20000000298023224	None	None	None	None
m54284U_191110_105540/26675572/ccs	PB_GM12878_R1	hg38_SIRV	chr3	122514937	122425686	-	14	3102	11044	40643	ENSG00000114030.12	ENST00000344337.10	KPNA1	KPNA1-201	Known	Known	None	0.3499999940395355	None	None	None	None
m54284U_191111_172039/150539086/ccs	PB_GM12878_R2	hg38_SIRV	chr2	113890073	113958146	+	12	2156	7362	25742	ENSG00000115091.11	ENST00000263238.6	ACTR3	ACTR3-201	Known	Known	None	0.15000000596046448	None	None	None	None
m54284U_191110_105540/32835732/ccs	PB_GM12878_R1	hg38_SIRV	chr5	151157813	151101108	-	26	2521	17204	61438	ENSG00000197043.13	ENST00000354546.9	ANXA6	ANXA6-201	Known	Known	None	0.30000001192092896	None	None	None	None
m54284U_191110_105540/83888892/ccs	PB_GM12878_R1	hg38_SIRV	chr17	51166446	51171743	+	5	654	47104	166525	ENSG00000243678.11	ENST00000512737.5	NME2	NME2-205	Known	Known	None	0.15000000596046448	None	None	None	None
a3090599-0212-4b26-b6c2-2e69b2e43533	ONT_GM12878_R2	hg38_SIRV	chr11	67405300	67410079	+	6	1238	32335	468043	ENSG00000175463.11	ENCODEHT000468043	TBC1D10C	ENCODEHT000468043	Known	ISM	Suffix	0.25	None	None	None	None
2563e3ff-9134-488e-a994-671ed9793e28	ONT_GM12878_R1	hg38_SIRV	chrX	101386180	101349450	-	19	2552	57131	203035	ENSG00000010671.15	ENST00000308731.7	BTK	BTK-201	Known	Known	None	0.20000000298023224	None	None	None	None
5cd7a0ff-f983-43cf-9164-84fb9b96ddb6	ONT_GM12878_R2	hg38_SIRV	chr11	67405662	67410089	+	6	1231	32335	468046	ENSG00000175463.11	ENCODEHT000468046	TBC1D10C	ENCODEHT000468046	Known	NNC	None	0.10000000149011612	None	None	None	None
m54284U_191110_105540/30149428/ccs	PB_GM12878_R1	hg38_SIRV	chr1	44986599	44850847	-	12	1579	1437	5536	ENSG00000070785.16	ENST00000360403.6	EIF2B3	EIF2B3-201	Known	Known	None	0.30000001192092896	None	None	None	None
m54284U_191111_172039/22153209/ccs	PB_GM12878_R2	hg38_SIRV	chr7	141738346	141750455	+	7	656	23140	81336	ENSG00000106028.10	ENST00000265304.10	SSBP1	SSBP1-201	Known	Known	None	0.44999998807907104	None	None	None	None
m54284U_191110_105540/27328570/ccs	PB_GM12878_R1	hg38_SIRV	chr3	122514914	122425686	-	14	3079	11044	40643	ENSG00000114030.12	ENST00000344337.10	KPNA1	KPNA1-201	Known	Known	None	0.3499999940395355	None	None	None	None
90f09376-5f9b-4005-92a7-675354c68c5b	ONT_GM12878_R2	hg38_SIRV	chr19	39435937	39433225	-	5	531	50907	182279	ENSG00000105193.8	ENST00000251453.7	RPS16	RPS16-201	Known	Known	None	0.4000000059604645	None	None	None	None
259f1f9a-68ed-4310-be0f-07e6fb10d620	ONT_GM12878_R1	hg38_SIRV	chrX	101360730	101349450	-	12	1816	57131	468047	ENSG00000010671.15	ENCODEHT000468047	BTK	ENCODEHT000468047	Known	ISM	Suffix	0.20000000298023224	None	None	None	None
m54284U_191110_105540/37423100/ccs	PB_GM12878_R1	hg38_SIRV	chr5	151157758	151101108	-	26	2470	17204	61438	ENSG00000197043.13	ENST00000354546.9	ANXA6	ANXA6-201	Known	Known	None	0.30000001192092896	None	None	None	None
m54284U_191110_105540/148506519/ccs	PB_GM12878_R1	hg38_SIRV	chr17	51166446	51171738	+	5	649	47104	166525	ENSG00000243678.11	ENST00000512737.5	NME2	NME2-205	Known	Known	None	0.10000000149011612	None	None	None	None
edb6c50c-0e30-4f84-b0a0-aa3d0a4f8f40	ONT_GM12878_R1	hg38_SIRV	chrX	101386176	101349450	-	19	2535	57131	468048	ENSG00000010671.15	ENCODEHT000468048	BTK	ENCODEHT000468048	Known	NNC	None	0.20000000298023224	None	None	None	None
m54284U_191111_172039/151126135/ccs	PB_GM12878_R2	hg38_SIRV	chr2	113890073	113958255	+	12	2265	7362	25742	ENSG00000115091.11	ENST00000263238.6	ACTR3	ACTR3-201	Known	Known	None	0.20000000298023224	None	None	None	None
m54284U_191110_105540/32178595/ccs	PB_GM12878_R1	hg38_SIRV	chr1	44986582	44850847	-	12	1562	1437	5536	ENSG00000070785.16	ENST00000360403.6	EIF2B3	EIF2B3-201	Known	Known	None	0.30000001192092896	None	None	None	None
m54284U_191110_105540/72485190/ccs	PB_GM12878_R1	hg38_SIRV	chr3	122514904	122425686	-	14	3069	11044	40643	ENSG00000114030.12	ENST00000344337.10	KPNA1	KPNA1-201	Known	Known	None	0.3499999940395355	None	None	None	None
m54284U_191110_105540/40633560/ccs	PB_GM12878_R1	hg38_SIRV	chr5	151157757	151101108	-	25	2448	17204	467809	ENSG00000197043.13	ENCODEHT000467809	ANXA6	ENCODEHT000467809	Known	NIC	None	0.30000001192092896	None	None	None	None
be1341cd-ff3c-4e89-b298-4f74ae7e38dc	ONT_GM12878_R1	hg38_SIRV	chr11	67405896	67410088	+	5	1209	32335	468049	ENSG00000175463.11	ENCODEHT000468049	TBC1D10C	ENCODEHT000468049	Known	ISM	Suffix	0.15000000596046448	None	None	None	None
2d53e6f6-b427-4626-be43-e1e3c3f217a4	ONT_GM12878_R1	hg38_SIRV	chrX	101357579	101349450	-	7	1309	57131	468050	ENSG00000010671.15	ENCODEHT000468050	BTK	ENCODEHT000468050	Known	ISM	Suffix	0.20000000298023224	None	None	None	None
m54284U_191111_172039/80284281/ccs	PB_GM12878_R2	hg38_SIRV	chr7	141738346	141750457	+	7	658	23140	81336	ENSG00000106028.10	ENST00000265304.10	SSBP1	SSBP1-201	Known	Known	None	0.44999998807907104	None	None	None	None
m54284U_191111_172039/46072041/ccs	PB_GM12878_R2	hg38_SIRV	chr17	51166446	51171741	+	5	652	47104	166525	ENSG00000243678.11	ENST00000512737.5	NME2	NME2-205	Known	Known	None	0.10000000149011612	None	None	None	None
b4f3fff7-89ac-425b-b2aa-07841838ccfb	ONT_GM12878_R2	hg38_SIRV	chr19	39433780	39433295	-	3	278	50907	461736	ENSG00000105193.8	ENCODEHT000461736	RPS16	ENCODEHT000461736	Known	ISM	Suffix	0.4000000059604645	None	None	None	None
m54284U_191110_105540/59509350/ccs	PB_GM12878_R1	hg38_SIRV	chr1	44986597	44850847	-	12	1577	1437	5536	ENSG00000070785.16	ENST00000360403.6	EIF2B3	EIF2B3-201	Known	Known	None	0.30000001192092896	None	None	None	None
m54284U_191111_172039/152045514/ccs	PB_GM12878_R2	hg38_SIRV	chr2	113890073	113958567	+	12	2577	7362	25742	ENSG00000115091.11	ENST00000263238.6	ACTR3	ACTR3-201	Known	Known	None	0.6499999761581421	None	None	None	None
m54284U_191110_105540/73400670/ccs	PB_GM12878_R1	hg38_SIRV	chr3	122514933	122425686	-	14	3099	11044	40643	ENSG00000114030.12	ENST00000344337.10	KPNA1	KPNA1-201	Known	Known	None	0.3499999940395355	None	None	None	None
m54284U_191110_105540/59311483/ccs	PB_GM12878_R1	hg38_SIRV	chr5	151157799	151101108	-	26	2507	17204	61438	ENSG00000197043.13	ENST00000354546.9	ANXA6	ANXA6-201	Known	Known	None	0.30000001192092896	None	None	None	None
16f66091-ee52-4910-a4e1-f188f39aaf29	ONT_GM12878_R1	hg38_SIRV	chrX	101386174	101349450	-	19	2545	57131	203035	ENSG00000010671.15	ENST00000308731.7	BTK	BTK-201	Known	Known	None	0.20000000298023224	None	None	None	None
m54284U_191110_105540/59836916/ccs	PB_GM12878_R1	hg38_SIRV	chr1	44986583	44850847	-	12	1563	1437	5536	ENSG00000070785.16	ENST00000360403.6	EIF2B3	EIF2B3-201	Known	Known	None	0.30000001192092896	None	None	None	None
daf42695-2473-4193-b4e2-8ae06e2d1336	ONT_GM12878_R1	hg38_SIRV	chr17	51166446	51171743	+	5	654	47104	166525	ENSG00000243678.11	ENST00000512737.5	NME2	NME2-205	Known	Known	None	0.15000000596046448	None	None	None	None
ca292450-7b24-4b91-9515-e5af58580f71	ONT_GM12878_R1	hg38_SIRV	chrX	101386180	101349450	-	19	2558	57131	203035	ENSG00000010671.15	ENST00000308731.7	BTK	BTK-201	Known	Known	None	0.20000000298023224	None	None	None	None
m54284U_191110_105540/62326971/ccs	PB_GM12878_R1	hg38_SIRV	chr5	151157752	151101108	-	26	2460	17204	61438	ENSG00000197043.13	ENST00000354546.9	ANXA6	ANXA6-201	Known	Known	None	0.30000001192092896	None	None	None	None
8759a2ac-b837-4f37-a943-f8e7f98bc183	ONT_GM12878_R1	hg38_SIRV	chrX	101375177	101349450	-	18	2302	57131	468051	ENSG00000010671.15	ENCODEHT000468051	BTK	ENCODEHT000468051	Known	NNC	None	0.20000000298023224	None	None	None	None
m54284U_191111_172039/94241422/ccs	PB_GM12878_R2	hg38_SIRV	chr7	141738346	141745511	+	6	438	23140	81340	ENSG00000106028.10	ENST00000489378.5	SSBP1	SSBP1-212	Known	Known	None	0.44999998807907104	None	None	None	None
m54284U_191110_105540/102697089/ccs	PB_GM12878_R1	hg38_SIRV	chr3	122514898	122425686	-	14	3064	11044	40643	ENSG00000114030.12	ENST00000344337.10	KPNA1	KPNA1-201	Known	Known	None	0.3499999940395355	None	None	None	None
589002d4-37b8-41bd-8dc9-5d297af4edd7	ONT_GM12878_R1	hg38_SIRV	chr11	67405898	67410074	+	3	1606	32335	468052	ENSG00000175463.11	ENCODEHT000468052	TBC1D10C	ENCODEHT000468052	Known	ISM	None	0.25	None	None	None	None
286554b7-9d16-459b-8802-85dbcede6fcc	ONT_GM12878_R2	hg38_SIRV	chr19	39435936	39433225	-	5	526	50907	182279	ENSG00000105193.8	ENST00000251453.7	RPS16	RPS16-201	Known	Known	None	0.4000000059604645	None	None	None	None
m54284U_191111_172039/155124156/ccs	PB_GM12878_R2	hg38_SIRV	chr2	113890073	113958254	+	12	2264	7362	25742	ENSG00000115091.11	ENST00000263238.6	ACTR3	ACTR3-201	Known	Known	None	0.20000000298023224	None	None	None	None
m54284U_191110_105540/62786209/ccs	PB_GM12878_R1	hg38_SIRV	chr1	44986582	44850847	-	12	1562	1437	5536	ENSG00000070785.16	ENST00000360403.6	EIF2B3	EIF2B3-201	Known	Known	None	0.30000001192092896	None	None	None	None
m54284U_191110_105540/78383210/ccs	PB_GM12878_R1	hg38_SIRV	chr5	151157767	151101108	-	26	2475	17204	61438	ENSG00000197043.13	ENST00000354546.9	ANXA6	ANXA6-201	Known	Known	None	0.30000001192092896	None	None	None	None
5fee03d1-6d19-4257-87f8-06bc2add40e1	ONT_GM12878_R2	hg38_SIRV	chr17	51166446	51171743	+	5	654	47104	166525	ENSG00000243678.11	ENST00000512737.5	NME2	NME2-205	Known	Known	None	0.15000000596046448	None	None	None	None
7c9b8f79-1bfa-4d4d-9130-eea6340829b7	ONT_GM12878_R1	hg38_SIRV	chrX	101356187	101349450	-	5	985	57131	468053	ENSG00000010671.15	ENCODEHT000468053	BTK	ENCODEHT000468053	Known	ISM	Suffix	0.20000000298023224	None	None	None	None
m54284U_191110_105540/119800913/ccs	PB_GM12878_R1	hg38_SIRV	chr3	122514774	122425686	-	14	2940	11044	40643	ENSG00000114030.12	ENST00000344337.10	KPNA1	KPNA1-201	Known	Known	None	0.3499999940395355	None	None	None	None
10ab1c48-470d-48ab-b408-f8f399fe2b9a	ONT_GM12878_R2	hg38_SIRV	chrX	101374608	101349450	-	17	2249	57131	468054	ENSG00000010671.15	ENCODEHT000468054	BTK	ENCODEHT000468054	Known	NNC	None	0.20000000298023224	None	None	None	None
m54284U_191111_172039/127861752/ccs	PB_GM12878_R2	hg38_SIRV	chr7	141738346	141750457	+	7	658	23140	81336	ENSG00000106028.10	ENST00000265304.10	SSBP1	SSBP1-201	Known	Known	None	0.44999998807907104	None	None	None	None
m54284U_191110_105540/79825133/ccs	PB_GM12878_R1	hg38_SIRV	chr5	151157767	151101108	-	26	2475	17204	61438	ENSG00000197043.13	ENST00000354546.9	ANXA6	ANXA6-201	Known	Known	None	0.30000001192092896	None	None	None	None
m54284U_191110_105540/71369611/ccs	PB_GM12878_R1	hg38_SIRV	chr1	44986597	44850847	-	12	1577	1437	5536	ENSG00000070785.16	ENST00000360403.6	EIF2B3	EIF2B3-201	Known	Known	None	0.30000001192092896	None	None	None	None
c7a95623-cf68-47d9-94e5-0b473c6f845a	ONT_GM12878_R1	hg38_SIRV	chr11	67405907	67410088	+	5	1214	32335	468049	ENSG00000175463.11	ENCODEHT000468049	TBC1D10C	ENCODEHT000468049	Known	ISM	Suffix	0.15000000596046448	None	None	None	None
52f3618d-fec9-49b0-9606-8b5a9b374d56	ONT_GM12878_R2	hg38_SIRV	chr19	39435947	39433225	-	5	490	50907	182280	ENSG00000105193.8	ENST00000601655.5	RPS16	RPS16-207	Known	Known	None	0.4000000059604645	None	None	None	None
5e731947-6004-4df3-bdf9-c8cb2c6a3dcb	ONT_GM12878_R2	hg38_SIRV	chrX	101386161	101349450	-	19	2529	57131	203035	ENSG00000010671.15	ENST00000308731.7	BTK	BTK-201	Known	Known	None	0.20000000298023224	None	None	None	None
m54284U_191111_172039/46203726/ccs	PB_GM12878_R2	hg38_SIRV	chr17	51166447	51171743	+	5	653	47104	166525	ENSG00000243678.11	ENST00000512737.5	NME2	NME2-205	Known	Known	None	0.15000000596046448	None	None	None	None
m54284U_191111_172039/158204692/ccs	PB_GM12878_R2	hg38_SIRV	chr2	113890073	113958590	+	12	2600	7362	25742	ENSG00000115091.11	ENST00000263238.6	ACTR3	ACTR3-201	Known	Known	None	0.10000000149011612	None	None	None	None
m54284U_191110_105540/130351362/ccs	PB_GM12878_R1	hg38_SIRV	chr3	122514932	122425686	-	14	3097	11044	40643	ENSG00000114030.12	ENST00000344337.10	KPNA1	KPNA1-201	Known	Known	None	0.3499999940395355	None	None	None	None
m54284U_191110_105540/90113328/ccs	PB_GM12878_R1	hg38_SIRV	chr5	151157775	151101108	-	26	2483	17204	61438	ENSG00000197043.13	ENST00000354546.9	ANXA6	ANXA6-201	Known	Known	None	0.30000001192092896	None	None	None	None
m54284U_191110_105540/80544432/ccs	PB_GM12878_R1	hg38_SIRV	chr1	44986597	44850847	-	12	1577	1437	5536	ENSG00000070785.16	ENST00000360403.6	EIF2B3	EIF2B3-201	Known	Known	None	0.30000001192092896	None	None	None	None
9f1cd6a1-a294-4549-a628-f27a70a6fde8	ONT_GM12878_R2	hg38_SIRV	chrX	101356323	101349450	-	5	1034	57131	468053	ENSG00000010671.15	ENCODEHT000468053	BTK	ENCODEHT000468053	Known	ISM	Suffix	0.20000000298023224	None	None	None	None
m54284U_191111_172039/180093151/ccs	PB_GM12878_R2	hg38_SIRV	chr7	141738346	141750456	+	7	657	23140	81336	ENSG00000106028.10	ENST00000265304.10	SSBP1	SSBP1-201	Known	Known	None	0.44999998807907104	None	None	None	None
3266678e-da9f-41f7-abe0-65e177ac9502	ONT_GM12878_R2	hg38_SIRV	chr17	51166497	51171745	+	5	648	47103	465592	ENSG00000011052.21	ENCODEHT000465592	NME1-NME2	ENCODEHT000465592	Known	NIC	None	0.15000000596046448	None	None	None	None
m54284U_191111_172039/723276/ccs	PB_GM12878_R2	hg38_SIRV	chr3	122514908	122425686	-	14	3074	11044	40643	ENSG00000114030.12	ENST00000344337.10	KPNA1	KPNA1-201	Known	Known	None	0.3499999940395355	None	None	None	None
e7ec9e0b-038b-416a-bb5f-c151aa589ba3	ONT_GM12878_R2	hg38_SIRV	chrX	101386180	101349450	-	19	2564	57131	203035	ENSG00000010671.15	ENST00000308731.7	BTK	BTK-201	Known	Known	None	0.20000000298023224	None	None	None	None
m54284U_191110_105540/145163421/ccs	PB_GM12878_R1	hg38_SIRV	chr5	151157745	151101108	-	26	2453	17204	61438	ENSG00000197043.13	ENST00000354546.9	ANXA6	ANXA6-201	Known	Known	None	0.30000001192092896	None	None	None	None
57e413e3-9124-4b55-917c-67ff06ca1373	ONT_GM12878_R1	hg38_SIRV	chr11	67405946	67410079	+	5	1163	32335	468049	ENSG00000175463.11	ENCODEHT000468049	TBC1D10C	ENCODEHT000468049	Known	ISM	Suffix	0.25	None	None	None	None
073de720-70ca-457f-94fd-1e2d14f1c734	ONT_GM12878_R2	hg38_SIRV	chr19	39435941	39433225	-	5	535	50907	182279	ENSG00000105193.8	ENST00000251453.7	RPS16	RPS16-201	Known	Known	None	0.4000000059604645	None	None	None	None
d34ae2e9-e316-482c-987d-eb8b61c07656	ONT_GM12878_R1	hg38_SIRV	chr11	67405947	67410089	+	4	1793	32335	468055	ENSG00000175463.11	ENCODEHT000468055	TBC1D10C	ENCODEHT000468055	Known	NNC	None	0.10000000149011612	None	None	None	None
m54284U_191110_105540/96928380/ccs	PB_GM12878_R1	hg38_SIRV	chr1	44986569	44850847	-	12	1549	1437	5536	ENSG00000070785.16	ENST00000360403.6	EIF2B3	EIF2B3-201	Known	Known	None	0.30000001192092896	None	None	None	None
m54284U_191111_172039/161154969/ccs	PB_GM12878_R2	hg38_SIRV	chr2	113890073	113958253	+	12	2255	7362	25742	ENSG00000115091.11	ENST00000263238.6	ACTR3	ACTR3-201	Known	Known	None	0.20000000298023224	None	None	None	None
eca9427a-af61-47d5-91a3-1104622fd58d	ONT_GM12878_R2	hg38_SIRV	chrX	101371647	101349450	-	16	2121	57131	468056	ENSG00000010671.15	ENCODEHT000468056	BTK	ENCODEHT000468056	Known	ISM	Suffix	0.20000000298023224	None	None	None	None
5d3072ad-845b-4fe1-b3cc-75cb12e946fc	ONT_GM12878_R2	hg38_SIRV	chr7	141738346	141750457	+	7	658	23140	81336	ENSG00000106028.10	ENST00000265304.10	SSBP1	SSBP1-201	Known	Known	None	0.44999998807907104	None	None	None	None
m54284U_191110_105540/158141129/ccs	PB_GM12878_R1	hg38_SIRV	chr5	151157734	151101108	-	25	2425	17204	467809	ENSG00000197043.13	ENCODEHT000467809	ANXA6	ENCODEHT000467809	Known	NIC	None	0.30000001192092896	None	None	None	None
10f6a731-91c1-4e8d-98ef-4b6aa669388b	ONT_GM12878_R2	hg38_SIRV	chr17	51166447	51171744	+	5	654	47104	166525	ENSG00000243678.11	ENST00000512737.5	NME2	NME2-205	Known	Known	None	0.10000000149011612	None	None	None	None
m54284U_191110_105540/106825583/ccs	PB_GM12878_R1	hg38_SIRV	chr1	44986583	44850847	-	12	1563	1437	5536	ENSG00000070785.16	ENST00000360403.6	EIF2B3	EIF2B3-201	Known	Known	None	0.30000001192092896	None	None	None	None
m54284U_191111_172039/51315832/ccs	PB_GM12878_R2	hg38_SIRV	chr3	122514931	122425686	-	14	3096	11044	40643	ENSG00000114030.12	ENST00000344337.10	KPNA1	KPNA1-201	Known	Known	None	0.3499999940395355	None	None	None	None
e456bd95-ce2a-4940-a225-b54d27195058	ONT_GM12878_R1	hg38_SIRV	chrX	101358351	101349451	-	8	1354	57131	468057	ENSG00000010671.15	ENCODEHT000468057	BTK	ENCODEHT000468057	Known	ISM	Suffix	0.20000000298023224	None	None	None	None
m54284U_191111_172039/162138365/ccs	PB_GM12878_R2	hg38_SIRV	chr2	113890073	113958146	+	12	2155	7362	25742	ENSG00000115091.11	ENST00000263238.6	ACTR3	ACTR3-201	Known	Known	None	0.15000000596046448	None	None	None	None
6cb3c7a1-a4fe-4a15-885b-a50927c55686	ONT_GM12878_R2	hg38_SIRV	chr19	39433759	39433295	-	3	257	50907	461736	ENSG00000105193.8	ENCODEHT000461736	RPS16	ENCODEHT000461736	Known	ISM	Suffix	0.4000000059604645	None	None	None	None
819e8a3c-ffa2-4035-83c2-ac0eaec28df2	ONT_GM12878_R2	hg38_SIRV	chr7	141738346	141750461	+	7	662	23140	81336	ENSG00000106028.10	ENST00000265304.10	SSBP1	SSBP1-201	Known	Known	None	0.25	None	None	None	None
f112ade5-27a4-4d88-b96c-5929f615e37a	ONT_GM12878_R2	hg38_SIRV	chr11	67405965	67410094	+	5	1159	32335	468049	ENSG00000175463.11	ENCODEHT000468049	TBC1D10C	ENCODEHT000468049	Known	ISM	Suffix	0.25	None	None	None	None
m54284U_191110_105540/166529530/ccs	PB_GM12878_R1	hg38_SIRV	chr5	151157756	151101108	-	26	2464	17204	61438	ENSG00000197043.13	ENST00000354546.9	ANXA6	ANXA6-201	Known	Known	None	0.30000001192092896	None	None	None	None
8692ea6a-c659-4ef0-b015-93366e5d8edf	ONT_GM12878_R1	hg38_SIRV	chrX	101362690	101349451	-	14	2024	57131	468058	ENSG00000010671.15	ENCODEHT000468058	BTK	ENCODEHT000468058	Known	ISM	Suffix	0.20000000298023224	None	None	None	None
m54284U_191110_105540/9764878/ccs	PB_GM12878_R1	hg38_SIRV	chr17	51166448	51171743	+	5	652	47104	166525	ENSG00000243678.11	ENST00000512737.5	NME2	NME2-205	Known	Known	None	0.15000000596046448	None	None	None	None
m54284U_191110_105540/111215030/ccs	PB_GM12878_R1	hg38_SIRV	chr1	44986593	44850847	-	12	1573	1437	5536	ENSG00000070785.16	ENST00000360403.6	EIF2B3	EIF2B3-201	Known	Known	None	0.30000001192092896	None	None	None	None
m54284U_191111_172039/55772260/ccs	PB_GM12878_R2	hg38_SIRV	chr3	122514912	122425686	-	14	3077	11044	40643	ENSG00000114030.12	ENST00000344337.10	KPNA1	KPNA1-201	Known	Known	None	0.3499999940395355	None	None	None	None
m54284U_191111_172039/163119279/ccs	PB_GM12878_R2	hg38_SIRV	chr2	113890073	113958567	+	12	2577	7362	25742	ENSG00000115091.11	ENST00000263238.6	ACTR3	ACTR3-201	Known	Known	None	0.6499999761581421	None	None	None	None
eb9060f0-4e73-4aab-8572-920759a5a548	ONT_GM12878_R2	hg38_SIRV	chr19	39435935	39433225	-	5	529	50907	182279	ENSG00000105193.8	ENST00000251453.7	RPS16	RPS16-201	Known	Known	None	0.4000000059604645	None	None	None	None
33333661-f8fc-410f-b467-d5987ce71618	ONT_GM12878_R1	hg38_SIRV	chr7	141738348	141750448	+	7	647	23140	81336	ENSG00000106028.10	ENST00000265304.10	SSBP1	SSBP1-201	Known	Known	None	0.4000000059604645	None	None	None	None
m54284U_191111_172039/8389152/ccs	PB_GM12878_R2	hg38_SIRV	chr5	151157735	151101108	-	26	2443	17204	61438	ENSG00000197043.13	ENST00000354546.9	ANXA6	ANXA6-201	Known	Known	None	0.30000001192092896	None	None	None	None
m54284U_191110_105540/111544904/ccs	PB_GM12878_R1	hg38_SIRV	chr1	44986610	44850847	-	12	1590	1437	5536	ENSG00000070785.16	ENST00000360403.6	EIF2B3	EIF2B3-201	Known	Known	None	0.30000001192092896	None	None	None	None
c094f20f-c8c2-495f-9007-53745f42f96c	ONT_GM12878_R1	hg38_SIRV	chr11	67406191	67410074	+	3	1649	32335	468059	ENSG00000175463.11	ENCODEHT000468059	TBC1D10C	ENCODEHT000468059	Known	ISM	Suffix	0.25	None	None	None	None
m54284U_191110_105540/38536779/ccs	PB_GM12878_R1	hg38_SIRV	chr17	51166448	51171741	+	5	650	47104	166525	ENSG00000243678.11	ENST00000512737.5	NME2	NME2-205	Known	Known	None	0.10000000149011612	None	None	None	None
f3fd7a1d-1591-43e2-a8a0-aa4d005b8518	ONT_GM12878_R1	hg38_SIRV	chrX	101356229	101349451	-	5	945	57131	468053	ENSG00000010671.15	ENCODEHT000468053	BTK	ENCODEHT000468053	Known	ISM	Suffix	0.20000000298023224	None	None	None	None
m54284U_191111_172039/94963031/ccs	PB_GM12878_R2	hg38_SIRV	chr3	122514912	122425686	-	14	3078	11044	40643	ENSG00000114030.12	ENST00000344337.10	KPNA1	KPNA1-201	Known	Known	None	0.3499999940395355	None	None	None	None
m54284U_191111_172039/166070860/ccs	PB_GM12878_R2	hg38_SIRV	chr2	113890073	113958141	+	12	2150	7362	25742	ENSG00000115091.11	ENST00000263238.6	ACTR3	ACTR3-201	Known	Known	None	0.20000000298023224	None	None	None	None
df2f18f7-e651-4f8b-94f3-97dd3a528c20	ONT_GM12878_R2	hg38_SIRV	chr7	141738348	141750436	+	7	635	23140	81336	ENSG00000106028.10	ENST00000265304.10	SSBP1	SSBP1-201	Known	Known	None	0.4000000059604645	None	None	None	None
4e41050c-dc5e-48f0-9cd0-2b0e107baec7	ONT_GM12878_R2	hg38_SIRV	chr19	39435943	39433225	-	5	537	50907	182279	ENSG00000105193.8	ENST00000251453.7	RPS16	RPS16-201	Known	Known	None	0.4000000059604645	None	None	None	None
c40ee47d-6dd5-4649-bb38-e56084df446a	ONT_GM12878_R1	hg38_SIRV	chr11	67406548	67410089	+	1	3542	32335	468060	ENSG00000175463.11	ENCODEHT000468060	TBC1D10C	ENCODEHT000468060	Known	Genomic	None	0.10000000149011612	None	None	None	None
7526eb5e-f82b-47a7-ade5-191b93835590	ONT_GM12878_R2	hg38_SIRV	chrX	101370045	101349451	-	15	2058	57131	468061	ENSG00000010671.15	ENCODEHT000468061	BTK	ENCODEHT000468061	Known	ISM	Suffix	0.20000000298023224	None	None	None	None
m54284U_191110_105540/111739670/ccs	PB_GM12878_R1	hg38_SIRV	chr1	44986593	44850847	-	12	1573	1437	5536	ENSG00000070785.16	ENST00000360403.6	EIF2B3	EIF2B3-201	Known	Known	None	0.30000001192092896	None	None	None	None
m54284U_191111_172039/29230671/ccs	PB_GM12878_R2	hg38_SIRV	chr5	151157801	151101108	-	26	2509	17204	61438	ENSG00000197043.13	ENST00000354546.9	ANXA6	ANXA6-201	Known	Known	None	0.30000001192092896	None	None	None	None
m54284U_191110_105540/51185826/ccs	PB_GM12878_R1	hg38_SIRV	chr17	51166448	51171741	+	5	650	47104	166525	ENSG00000243678.11	ENST00000512737.5	NME2	NME2-205	Known	Known	None	0.10000000149011612	None	None	None	None
m54284U_191111_172039/170461137/ccs	PB_GM12878_R2	hg38_SIRV	chr3	122514937	122425686	-	14	3102	11044	40643	ENSG00000114030.12	ENST00000344337.10	KPNA1	KPNA1-201	Known	Known	None	0.3499999940395355	None	None	None	None
m54284U_191111_172039/166330368/ccs	PB_GM12878_R2	hg38_SIRV	chr2	113890073	113958592	+	12	2602	7362	25742	ENSG00000115091.11	ENST00000263238.6	ACTR3	ACTR3-201	Known	Known	None	0.10000000149011612	None	None	None	None
m54284U_191111_172039/59837048/ccs	PB_GM12878_R2	hg38_SIRV	chr7	141738349	141750457	+	7	655	23140	81336	ENSG00000106028.10	ENST00000265304.10	SSBP1	SSBP1-201	Known	Known	None	0.44999998807907104	None	None	None	None
m54284U_191111_172039/32770534/ccs	PB_GM12878_R2	hg38_SIRV	chr5	151157776	151101108	-	26	2484	17204	61438	ENSG00000197043.13	ENST00000354546.9	ANXA6	ANXA6-201	Known	Known	None	0.30000001192092896	None	None	None	None
249a64ab-e641-466b-b0ae-3820c6c08b64	ONT_GM12878_R2	hg38_SIRV	chr19	39435911	39433225	-	5	505	50907	182279	ENSG00000105193.8	ENST00000251453.7	RPS16	RPS16-201	Known	Known	None	0.4000000059604645	None	None	None	None
m54284U_191110_105540/131794007/ccs	PB_GM12878_R1	hg38_SIRV	chr1	44986591	44850847	-	12	1571	1437	5536	ENSG00000070785.16	ENST00000360403.6	EIF2B3	EIF2B3-201	Known	Known	None	0.30000001192092896	None	None	None	None
6ee5f3a1-d6da-420d-8882-f5d8d6a8f441	ONT_GM12878_R2	hg38_SIRV	chrX	101353381	101349452	-	2	642	57131	468044	ENSG00000010671.15	ENCODEHT000468044	BTK	ENCODEHT000468044	Known	ISM	Suffix	0.20000000298023224	None	None	None	None
m54284U_191110_105540/52103382/ccs	PB_GM12878_R1	hg38_SIRV	chr3	122514907	122425687	-	14	3071	11044	40643	ENSG00000114030.12	ENST00000344337.10	KPNA1	KPNA1-201	Known	Known	None	0.30000001192092896	None	None	None	None
m54284U_191111_172039/49154699/ccs	PB_GM12878_R2	hg38_SIRV	chr5	151157745	151101108	-	26	2453	17204	61438	ENSG00000197043.13	ENST00000354546.9	ANXA6	ANXA6-201	Known	Known	None	0.30000001192092896	None	None	None	None
m54284U_191110_105540/71434365/ccs	PB_GM12878_R1	hg38_SIRV	chr17	51166448	51171743	+	5	652	47104	166525	ENSG00000243678.11	ENST00000512737.5	NME2	NME2-205	Known	Known	None	0.15000000596046448	None	None	None	None
b1e2f750-3b9a-4c64-b5ef-4c59c2a41ec0	ONT_GM12878_R2	hg38_SIRV	chr11	67406625	67409938	+	4	945	32335	468062	ENSG00000175463.11	ENCODEHT000468062	TBC1D10C	ENCODEHT000468062	Known	ISM	Suffix	0.20000000298023224	None	None	None	None
m54284U_191111_172039/167971445/ccs	PB_GM12878_R2	hg38_SIRV	chr2	113890073	113958253	+	12	2263	7362	25742	ENSG00000115091.11	ENST00000263238.6	ACTR3	ACTR3-201	Known	Known	None	0.20000000298023224	None	None	None	None
m54284U_191110_105540/132712027/ccs	PB_GM12878_R1	hg38_SIRV	chr1	44986583	44850847	-	12	1563	1437	5536	ENSG00000070785.16	ENST00000360403.6	EIF2B3	EIF2B3-201	Known	Known	None	0.30000001192092896	None	None	None	None
m54284U_191111_172039/63637059/ccs	PB_GM12878_R2	hg38_SIRV	chr7	141738349	141750457	+	7	655	23140	81336	ENSG00000106028.10	ENST00000265304.10	SSBP1	SSBP1-201	Known	Known	None	0.44999998807907104	None	None	None	None
6f52f1cb-3217-4374-b91d-7fd10b2eee09	ONT_GM12878_R2	hg38_SIRV	chr19	39435937	39433225	-	5	531	50907	182279	ENSG00000105193.8	ENST00000251453.7	RPS16	RPS16-201	Known	Known	None	0.4000000059604645	None	None	None	None
331f4d45-b3b8-41a2-9062-9ed8110b4ea4	ONT_GM12878_R2	hg38_SIRV	chrX	101349957	101349451	-	1	500	57131	468063	ENSG00000010671.15	ENCODEHT000468063	BTK	ENCODEHT000468063	Known	ISM	None	0.20000000298023224	None	None	None	None
m54284U_191110_105540/129696089/ccs	PB_GM12878_R1	hg38_SIRV	chr3	122514916	122425687	-	14	3081	11044	40643	ENSG00000114030.12	ENST00000344337.10	KPNA1	KPNA1-201	Known	Known	None	0.30000001192092896	None	None	None	None
m54284U_191111_172039/55116380/ccs	PB_GM12878_R2	hg38_SIRV	chr5	151157764	151101108	-	26	2472	17204	61438	ENSG00000197043.13	ENST00000354546.9	ANXA6	ANXA6-201	Known	Known	None	0.30000001192092896	None	None	None	None
4341a7cc-bea6-4ab9-a603-c9ea4865abaf	ONT_GM12878_R2	hg38_SIRV	chrX	101386181	101349451	-	19	2562	57131	468064	ENSG00000010671.15	ENCODEHT000468064	BTK	ENCODEHT000468064	Known	NNC	None	0.20000000298023224	None	None	None	None
m54284U_191110_105540/134285858/ccs	PB_GM12878_R1	hg38_SIRV	chr1	44986582	44850847	-	12	1562	1437	5536	ENSG00000070785.16	ENST00000360403.6	EIF2B3	EIF2B3-201	Known	Known	None	0.30000001192092896	None	None	None	None
m54284U_191111_172039/168757168/ccs	PB_GM12878_R2	hg38_SIRV	chr2	113890073	113958590	+	12	2600	7362	25742	ENSG00000115091.11	ENST00000263238.6	ACTR3	ACTR3-201	Known	Known	None	0.10000000149011612	None	None	None	None
m54284U_191111_172039/99288463/ccs	PB_GM12878_R2	hg38_SIRV	chr7	141738349	141750457	+	7	655	23140	81336	ENSG00000106028.10	ENST00000265304.10	SSBP1	SSBP1-201	Known	Known	None	0.44999998807907104	None	None	None	None
m54284U_191110_105540/74908832/ccs	PB_GM12878_R1	hg38_SIRV	chr17	51166448	51171735	+	5	644	47104	166525	ENSG00000243678.11	ENST00000512737.5	NME2	NME2-205	Known	Known	None	0.20000000298023224	None	None	None	None
88d316a7-8ef5-408a-acf9-668f3ba1a69e	ONT_GM12878_R2	hg38_SIRV	chr19	39435935	39433225	-	5	529	50907	182279	ENSG00000105193.8	ENST00000251453.7	RPS16	RPS16-201	Known	Known	None	0.4000000059604645	None	None	None	None
m54284U_191111_172039/63964214/ccs	PB_GM12878_R2	hg38_SIRV	chr5	151157778	151101108	-	26	2486	17204	61438	ENSG00000197043.13	ENST00000354546.9	ANXA6	ANXA6-201	Known	Known	None	0.30000001192092896	None	None	None	None
m54284U_191111_172039/11864049/ccs	PB_GM12878_R2	hg38_SIRV	chr3	122514915	122425687	-	14	3080	11044	40643	ENSG00000114030.12	ENST00000344337.10	KPNA1	KPNA1-201	Known	Known	None	0.30000001192092896	None	None	None	None
ecfab4ae-023b-446f-8e53-f1ebaf411119	ONT_GM12878_R2	hg38_SIRV	chrX	101386180	101349451	-	19	2547	57131	203035	ENSG00000010671.15	ENST00000308731.7	BTK	BTK-201	Known	Known	None	0.20000000298023224	None	None	None	None
8a1bd770-f2ca-4f5b-b35d-eaca3a534d00	ONT_GM12878_R2	hg38_SIRV	chr11	67406568	67410103	+	3	1216	32335	468059	ENSG00000175463.11	ENCODEHT000468059	TBC1D10C	ENCODEHT000468059	Known	ISM	Suffix	0.10000000149011612	None	None	None	None
m54284U_191110_105540/138020476/ccs	PB_GM12878_R1	hg38_SIRV	chr1	44986594	44850847	-	12	1574	1437	5536	ENSG00000070785.16	ENST00000360403.6	EIF2B3	EIF2B3-201	Known	Known	None	0.30000001192092896	None	None	None	None
m54284U_191111_172039/105974221/ccs	PB_GM12878_R2	hg38_SIRV	chr7	141739814	141738349	-	1	1466	98499	468065	ENCODEHG000098499	ENCODEHT000468065	ENCODEHG000098499	ENCODEHT000468065	Antisense	Antisense	None	0.5	None	None	None	None
m54284U_191110_105540/88738575/ccs	PB_GM12878_R1	hg38_SIRV	chr17	51166448	51171742	+	5	651	47104	166525	ENSG00000243678.11	ENST00000512737.5	NME2	NME2-205	Known	Known	None	0.10000000149011612	None	None	None	None
m54284U_191111_172039/172885884/ccs	PB_GM12878_R2	hg38_SIRV	chr2	113890071	113958270	+	12	2180	7362	467506	ENSG00000115091.11	ENCODEHT000467506	ACTR3	ENCODEHT000467506	Known	NNC	None	0.800000011920929	None	None	None	None
m54284U_191111_172039/67634132/ccs	PB_GM12878_R2	hg38_SIRV	chr5	151157764	151101108	-	26	2472	17204	61438	ENSG00000197043.13	ENST00000354546.9	ANXA6	ANXA6-201	Known	Known	None	0.30000001192092896	None	None	None	None
65b0f453-b6c2-44cf-b508-8f97395838ae	ONT_GM12878_R2	hg38_SIRV	chrX	101358399	101349451	-	8	1400	57131	468066	ENSG00000010671.15	ENCODEHT000468066	BTK	ENCODEHT000468066	Known	NIC	None	0.20000000298023224	None	None	None	None
m54284U_191111_172039/44436300/ccs	PB_GM12878_R2	hg38_SIRV	chr3	122514920	122425687	-	14	3085	11044	40643	ENSG00000114030.12	ENST00000344337.10	KPNA1	KPNA1-201	Known	Known	None	0.30000001192092896	None	None	None	None
f4be4fcd-cd1c-47b0-9c8f-524ab1031c8b	ONT_GM12878_R2	hg38_SIRV	chr19	39435909	39433225	-	5	452	50907	182280	ENSG00000105193.8	ENST00000601655.5	RPS16	RPS16-207	Known	Known	None	0.4000000059604645	None	None	None	None
m54284U_191111_172039/72288037/ccs	PB_GM12878_R2	hg38_SIRV	chr5	151157755	151101108	-	26	2472	17204	468067	ENSG00000197043.13	ENCODEHT000468067	ANXA6	ENCODEHT000468067	Known	NNC	None	0.30000001192092896	None	None	None	None
m54284U_191110_105540/150667570/ccs	PB_GM12878_R1	hg38_SIRV	chr1	44986590	44850847	-	12	1570	1437	5536	ENSG00000070785.16	ENST00000360403.6	EIF2B3	EIF2B3-201	Known	Known	None	0.30000001192092896	None	None	None	None
4e20f058-bc31-4763-8ef5-05bff2d00ee0	ONT_GM12878_R2	hg38_SIRV	chrX	101356915	101349451	-	6	1199	57131	468068	ENSG00000010671.15	ENCODEHT000468068	BTK	ENCODEHT000468068	Known	NNC	None	0.20000000298023224	None	None	None	None
m54284U_191111_172039/150538611/ccs	PB_GM12878_R2	hg38_SIRV	chr3	122426937	122425669	-	1	1434	11044	467721	ENSG00000114030.12	ENCODEHT000467721	KPNA1	ENCODEHT000467721	Known	Genomic	None	0.30000001192092896	None	None	None	None
m54284U_191110_105540/53807770/ccs	PB_GM12878_R1	hg38_SIRV	chr11	67406754	67410100	+	3	1098	32335	468059	ENSG00000175463.11	ENCODEHT000468059	TBC1D10C	ENCODEHT000468059	Known	ISM	Suffix	0.15000000596046448	None	None	None	None
m54284U_191110_105540/31589862/ccs	PB_GM12878_R1	hg38_SIRV	chr7	141738350	141750457	+	7	654	23140	81336	ENSG00000106028.10	ENST00000265304.10	SSBP1	SSBP1-201	Known	Known	None	0.44999998807907104	None	None	None	None
m54284U_191110_105540/91491045/ccs	PB_GM12878_R1	hg38_SIRV	chr17	51166448	51171743	+	5	652	47104	166525	ENSG00000243678.11	ENST00000512737.5	NME2	NME2-205	Known	Known	None	0.15000000596046448	None	None	None	None
m54284U_191111_172039/175440346/ccs	PB_GM12878_R2	hg38_SIRV	chr2	113890073	113958582	+	12	2591	7362	25742	ENSG00000115091.11	ENST00000263238.6	ACTR3	ACTR3-201	Known	Known	None	0.25	None	None	None	None
13e94dc3-314c-4660-ab8d-31618083a9d6	ONT_GM12878_R2	hg38_SIRV	chrX	101386174	101349451	-	19	2564	57131	203035	ENSG00000010671.15	ENST00000308731.7	BTK	BTK-201	Known	Known	None	0.20000000298023224	None	None	None	None
64d16216-7338-4bd6-9602-ff3309e00d5e	ONT_GM12878_R2	hg38_SIRV	chr19	39435959	39433225	-	5	553	50907	182279	ENSG00000105193.8	ENST00000251453.7	RPS16	RPS16-201	Known	Known	None	0.4000000059604645	None	None	None	None
d0da0413-f726-492a-a0ec-714de25e1e3b	ONT_GM12878_R1	hg38_SIRV	chr3	122514889	122425687	-	14	3046	11044	40643	ENSG00000114030.12	ENST00000344337.10	KPNA1	KPNA1-201	Known	Known	None	0.30000001192092896	None	None	None	None
m54284U_191111_172039/82708335/ccs	PB_GM12878_R2	hg38_SIRV	chr5	151157766	151101108	-	25	2457	17204	467809	ENSG00000197043.13	ENCODEHT000467809	ANXA6	ENCODEHT000467809	Known	NIC	None	0.30000001192092896	None	None	None	None
m54284U_191110_105540/161548649/ccs	PB_GM12878_R1	hg38_SIRV	chr1	44986583	44850847	-	12	1563	1437	5536	ENSG00000070785.16	ENST00000360403.6	EIF2B3	EIF2B3-201	Known	Known	None	0.30000001192092896	None	None	None	None
m54284U_191110_105540/18352497/ccs	PB_GM12878_R1	hg38_SIRV	chrX	101390795	101349452	-	19	2761	57131	203034	ENSG00000010671.15	ENST00000621635.4	BTK	BTK-210	Known	Known	None	0.20000000298023224	None	None	None	None
m54284U_191110_105540/68027269/ccs	PB_GM12878_R1	hg38_SIRV	chr7	141738350	141750456	+	7	653	23140	81336	ENSG00000106028.10	ENST00000265304.10	SSBP1	SSBP1-201	Known	Known	None	0.44999998807907104	None	None	None	None
98250082-030d-4afb-afc6-aa4861c6a169	ONT_GM12878_R1	hg38_SIRV	chr11	67406789	67410093	+	3	1056	32335	468059	ENSG00000175463.11	ENCODEHT000468059	TBC1D10C	ENCODEHT000468059	Known	ISM	Suffix	0.25	None	None	None	None
m54284U_191110_105540/113706179/ccs	PB_GM12878_R1	hg38_SIRV	chr17	51166448	51171743	+	5	652	47104	166525	ENSG00000243678.11	ENST00000512737.5	NME2	NME2-205	Known	Known	None	0.15000000596046448	None	None	None	None
m54284U_191111_172039/175573141/ccs	PB_GM12878_R2	hg38_SIRV	chr2	113890073	113958254	+	12	2263	7362	25742	ENSG00000115091.11	ENST00000263238.6	ACTR3	ACTR3-201	Known	Known	None	0.20000000298023224	None	None	None	None
m54284U_191111_172039/83363345/ccs	PB_GM12878_R2	hg38_SIRV	chr5	151157745	151101108	-	26	2453	17204	61438	ENSG00000197043.13	ENST00000354546.9	ANXA6	ANXA6-201	Known	Known	None	0.30000001192092896	None	None	None	None
4c0a1d02-d9f9-408a-a5db-224f19dc3342	ONT_GM12878_R2	hg38_SIRV	chr19	39435935	39433225	-	5	529	50907	182279	ENSG00000105193.8	ENST00000251453.7	RPS16	RPS16-201	Known	Known	None	0.4000000059604645	None	None	None	None
m54284U_191110_105540/47777247/ccs	PB_GM12878_R1	hg38_SIRV	chr3	122514881	122425688	-	14	3044	11044	40643	ENSG00000114030.12	ENST00000344337.10	KPNA1	KPNA1-201	Known	Known	None	0.25	None	None	None	None
m54284U_191110_105540/32376419/ccs	PB_GM12878_R1	hg38_SIRV	chrX	101386179	101349452	-	19	2561	57131	203035	ENSG00000010671.15	ENST00000308731.7	BTK	BTK-201	Known	Known	None	0.20000000298023224	None	None	None	None
m54284U_191110_105540/175966673/ccs	PB_GM12878_R1	hg38_SIRV	chr1	44986580	44850847	-	12	1560	1437	5536	ENSG00000070785.16	ENST00000360403.6	EIF2B3	EIF2B3-201	Known	Known	None	0.30000001192092896	None	None	None	None
m54284U_191110_105540/70189163/ccs	PB_GM12878_R1	hg38_SIRV	chr7	141738350	141750457	+	7	654	23140	81336	ENSG00000106028.10	ENST00000265304.10	SSBP1	SSBP1-201	Known	Known	None	0.44999998807907104	None	None	None	None
m54284U_191111_172039/92669452/ccs	PB_GM12878_R2	hg38_SIRV	chr5	151157767	151101108	-	26	2475	17204	61438	ENSG00000197043.13	ENST00000354546.9	ANXA6	ANXA6-201	Known	Known	None	0.30000001192092896	None	None	None	None
m54284U_191110_105540/129958861/ccs	PB_GM12878_R1	hg38_SIRV	chr17	51166448	51171742	+	5	651	47104	166525	ENSG00000243678.11	ENST00000512737.5	NME2	NME2-205	Known	Known	None	0.10000000149011612	None	None	None	None
m54284U_191110_105540/59901736/ccs	PB_GM12878_R1	hg38_SIRV	chrX	101386180	101349452	-	19	2562	57131	203035	ENSG00000010671.15	ENST00000308731.7	BTK	BTK-201	Known	Known	None	0.20000000298023224	None	None	None	None
m54284U_191111_172039/176097638/ccs	PB_GM12878_R2	hg38_SIRV	chr2	113890073	113957850	+	12	1859	7362	25742	ENSG00000115091.11	ENST00000263238.6	ACTR3	ACTR3-201	Known	Known	None	0.550000011920929	None	None	None	None
m54284U_191110_105540/82116724/ccs	PB_GM12878_R1	hg38_SIRV	chr3	122514912	122425688	-	14	2987	11044	467831	ENSG00000114030.12	ENCODEHT000467831	KPNA1	ENCODEHT000467831	Known	NIC	None	0.25	None	None	None	None
m54284U_191111_172039/177014675/ccs	PB_GM12878_R2	hg38_SIRV	chr2	113890073	113958580	+	12	2557	7362	468069	ENSG00000115091.11	ENCODEHT000468069	ACTR3	ENCODEHT000468069	Known	NNC	None	0.30000001192092896	None	None	None	None
1bdef136-96a5-4364-8af7-47452e8304d0	ONT_GM12878_R2	hg38_SIRV	chr19	39435937	39433225	-	5	531	50907	182279	ENSG00000105193.8	ENST00000251453.7	RPS16	RPS16-201	Known	Known	None	0.4000000059604645	None	None	None	None
4ad24284-6faf-4142-82be-3521efc07dc8	ONT_GM12878_R1	hg38_SIRV	chr11	67406821	67410102	+	3	1033	32335	468059	ENSG00000175463.11	ENCODEHT000468059	TBC1D10C	ENCODEHT000468059	Known	ISM	Suffix	0.15000000596046448	None	None	None	None
m54284U_191110_105540/64162402/ccs	PB_GM12878_R1	hg38_SIRV	chrX	101386189	101349452	-	19	2571	57131	203035	ENSG00000010671.15	ENST00000308731.7	BTK	BTK-201	Known	Known	None	0.20000000298023224	None	None	None	None
m54284U_191111_172039/1247310/ccs	PB_GM12878_R2	hg38_SIRV	chr1	44986580	44850847	-	12	1560	1437	5536	ENSG00000070785.16	ENST00000360403.6	EIF2B3	EIF2B3-201	Known	Known	None	0.30000001192092896	None	None	None	None
m54284U_191111_172039/93652697/ccs	PB_GM12878_R2	hg38_SIRV	chr5	151157766	151101108	-	26	2474	17204	61438	ENSG00000197043.13	ENST00000354546.9	ANXA6	ANXA6-201	Known	Known	None	0.30000001192092896	None	None	None	None
m54284U_191111_172039/1377273/ccs	PB_GM12878_R2	hg38_SIRV	chr1	44986584	44850847	-	12	1471	1437	468070	ENSG00000070785.16	ENCODEHT000468070	EIF2B3	ENCODEHT000468070	Known	NIC	None	0.30000001192092896	None	None	None	None
m54284U_191110_105540/77988550/ccs	PB_GM12878_R1	hg38_SIRV	chr7	141738350	141750455	+	7	652	23140	81336	ENSG00000106028.10	ENST00000265304.10	SSBP1	SSBP1-201	Known	Known	None	0.44999998807907104	None	None	None	None
m54284U_191110_105540/132186282/ccs	PB_GM12878_R1	hg38_SIRV	chr17	51166448	51171742	+	5	651	47104	166525	ENSG00000243678.11	ENST00000512737.5	NME2	NME2-205	Known	Known	None	0.10000000149011612	None	None	None	None
m54284U_191110_105540/88343668/ccs	PB_GM12878_R1	hg38_SIRV	chr3	122514920	122425688	-	14	3083	11044	40643	ENSG00000114030.12	ENST00000344337.10	KPNA1	KPNA1-201	Known	Known	None	0.25	None	None	None	None
m54284U_191110_105540/82052419/ccs	PB_GM12878_R1	hg38_SIRV	chrX	101386179	101349452	-	19	2561	57131	203035	ENSG00000010671.15	ENST00000308731.7	BTK	BTK-201	Known	Known	None	0.20000000298023224	None	None	None	None
m54284U_191111_172039/177146355/ccs	PB_GM12878_R2	hg38_SIRV	chr2	113890073	113958582	+	12	2592	7362	25742	ENSG00000115091.11	ENST00000263238.6	ACTR3	ACTR3-201	Known	Known	None	0.25	None	None	None	None
2debe8b7-d5af-413a-9e6c-d0efd717381a	ONT_GM12878_R2	hg38_SIRV	chr19	39435937	39433225	-	5	525	50907	182279	ENSG00000105193.8	ENST00000251453.7	RPS16	RPS16-201	Known	Known	None	0.4000000059604645	None	None	None	None
m54284U_191111_172039/102761136/ccs	PB_GM12878_R2	hg38_SIRV	chr5	151157817	151101108	-	26	2525	17204	61438	ENSG00000197043.13	ENST00000354546.9	ANXA6	ANXA6-201	Known	Known	None	0.30000001192092896	None	None	None	None
92cb2900-e9c6-438e-8a98-c80d41e6f476	ONT_GM12878_R1	hg38_SIRV	chr11	67406860	67410102	+	3	994	32335	468059	ENSG00000175463.11	ENCODEHT000468059	TBC1D10C	ENCODEHT000468059	Known	ISM	Suffix	0.15000000596046448	None	None	None	None
m54284U_191111_172039/1835888/ccs	PB_GM12878_R2	hg38_SIRV	chr1	44986607	44850847	-	12	1587	1437	5536	ENSG00000070785.16	ENST00000360403.6	EIF2B3	EIF2B3-201	Known	Known	None	0.30000001192092896	None	None	None	None
m54284U_191110_105540/96469464/ccs	PB_GM12878_R1	hg38_SIRV	chrX	101386189	101349452	-	19	2571	57131	203035	ENSG00000010671.15	ENST00000308731.7	BTK	BTK-201	Known	Known	None	0.20000000298023224	None	None	None	None
m54284U_191111_172039/9241447/ccs	PB_GM12878_R2	hg38_SIRV	chrX	101386189	101349452	-	18	2472	57131	468071	ENSG00000010671.15	ENCODEHT000468071	BTK	ENCODEHT000468071	Known	NIC	None	0.20000000298023224	None	None	None	None
m54284U_191110_105540/154993808/ccs	PB_GM12878_R1	hg38_SIRV	chr3	122514908	122425688	-	14	3072	11044	40643	ENSG00000114030.12	ENST00000344337.10	KPNA1	KPNA1-201	Known	Known	None	0.25	None	None	None	None
m54284U_191110_105540/107020786/ccs	PB_GM12878_R1	hg38_SIRV	chr7	141738350	141750456	+	7	653	23140	81336	ENSG00000106028.10	ENST00000265304.10	SSBP1	SSBP1-201	Known	Known	None	0.44999998807907104	None	None	None	None
m54284U_191110_105540/142999800/ccs	PB_GM12878_R1	hg38_SIRV	chr17	51166448	51171727	+	5	630	47104	166525	ENSG00000243678.11	ENST00000512737.5	NME2	NME2-205	Known	Known	None	0.25	None	None	None	None
m54284U_191111_172039/179898512/ccs	PB_GM12878_R2	hg38_SIRV	chr2	113890073	113958145	+	12	2155	7362	25742	ENSG00000115091.11	ENST00000263238.6	ACTR3	ACTR3-201	Known	Known	None	0.20000000298023224	None	None	None	None
m54284U_191111_172039/107939101/ccs	PB_GM12878_R2	hg38_SIRV	chr5	151157747	151101108	-	26	2455	17204	61438	ENSG00000197043.13	ENST00000354546.9	ANXA6	ANXA6-201	Known	Known	None	0.30000001192092896	None	None	None	None
m54284U_191111_172039/144639797/ccs	PB_GM12878_R2	hg38_SIRV	chr5	151157799	151101108	-	27	2743	17204	468072	ENSG00000197043.13	ENCODEHT000468072	ANXA6	ENCODEHT000468072	Known	NNC	None	0.30000001192092896	None	None	None	None
m54284U_191111_172039/5308668/ccs	PB_GM12878_R2	hg38_SIRV	chr3	122514889	122425688	-	14	3053	11044	40643	ENSG00000114030.12	ENST00000344337.10	KPNA1	KPNA1-201	Known	Known	None	0.25	None	None	None	None
m54284U_191111_172039/12453817/ccs	PB_GM12878_R2	hg38_SIRV	chrX	101386198	101349452	-	19	2580	57131	203035	ENSG00000010671.15	ENST00000308731.7	BTK	BTK-201	Known	Known	None	0.20000000298023224	None	None	None	None
6b413e36-4aa2-431e-bce7-03c5581cad70	ONT_GM12878_R2	hg38_SIRV	chr11	67406951	67410104	+	3	905	32335	468059	ENSG00000175463.11	ENCODEHT000468059	TBC1D10C	ENCODEHT000468059	Known	ISM	Suffix	0.10000000149011612	None	None	None	None
m54284U_191111_172039/1967463/ccs	PB_GM12878_R2	hg38_SIRV	chr1	44986584	44850847	-	12	1564	1437	5536	ENSG00000070785.16	ENST00000360403.6	EIF2B3	EIF2B3-201	Known	Known	None	0.30000001192092896	None	None	None	None
m54284U_191110_105540/157155351/ccs	PB_GM12878_R1	hg38_SIRV	chr17	51166448	51171743	+	5	652	47104	166525	ENSG00000243678.11	ENST00000512737.5	NME2	NME2-205	Known	Known	None	0.15000000596046448	None	None	None	None
7e8a21ae-e3b1-4989-ba7b-4273d5f94a7e	ONT_GM12878_R2	hg38_SIRV	chr19	39435937	39433225	-	5	531	50907	182279	ENSG00000105193.8	ENST00000251453.7	RPS16	RPS16-201	Known	Known	None	0.4000000059604645	None	None	None	None
m54284U_191110_105540/171378264/ccs	PB_GM12878_R1	hg38_SIRV	chr7	141738350	141750457	+	7	654	23140	81336	ENSG00000106028.10	ENST00000265304.10	SSBP1	SSBP1-201	Known	Known	None	0.44999998807907104	None	None	None	None
5f0b81c0-9000-4d3c-aab0-d52fc73d2637	ONT_GM12878_R1	hg38_SIRV	chr2	113890073	113958251	+	12	2261	7362	25742	ENSG00000115091.11	ENST00000263238.6	ACTR3	ACTR3-201	Known	Known	None	0.20000000298023224	None	None	None	None
m54284U_191111_172039/13109217/ccs	PB_GM12878_R2	hg38_SIRV	chrX	101386189	101349452	-	19	2571	57131	203035	ENSG00000010671.15	ENST00000308731.7	BTK	BTK-201	Known	Known	None	0.20000000298023224	None	None	None	None
m54284U_191111_172039/145034067/ccs	PB_GM12878_R2	hg38_SIRV	chr5	151124369	151101108	-	12	1283	17204	467766	ENSG00000197043.13	ENCODEHT000467766	ANXA6	ENCODEHT000467766	Known	ISM	Suffix	0.30000001192092896	None	None	None	None
m54284U_191111_172039/13501176/ccs	PB_GM12878_R2	hg38_SIRV	chr3	122514938	122425688	-	14	3102	11044	40643	ENSG00000114030.12	ENST00000344337.10	KPNA1	KPNA1-201	Known	Known	None	0.25	None	None	None	None
m54284U_191111_172039/15795635/ccs	PB_GM12878_R2	hg38_SIRV	chr1	44986593	44850847	-	12	1573	1437	5536	ENSG00000070785.16	ENST00000360403.6	EIF2B3	EIF2B3-201	Known	Known	None	0.30000001192092896	None	None	None	None
6cbd1bc6-b256-459a-845e-6d3103b8bf9d	ONT_GM12878_R2	hg38_SIRV	chr19	39435941	39433225	-	5	535	50907	182279	ENSG00000105193.8	ENST00000251453.7	RPS16	RPS16-201	Known	Known	None	0.4000000059604645	None	None	None	None
m54284U_191111_172039/33227641/ccs	PB_GM12878_R2	hg38_SIRV	chrX	101386174	101349452	-	19	2556	57131	203035	ENSG00000010671.15	ENST00000308731.7	BTK	BTK-201	Known	Known	None	0.20000000298023224	None	None	None	None
m54284U_191110_105540/180028067/ccs	PB_GM12878_R1	hg38_SIRV	chr7	141738350	141750456	+	7	653	23140	81336	ENSG00000106028.10	ENST00000265304.10	SSBP1	SSBP1-201	Known	Known	None	0.44999998807907104	None	None	None	None
da0a9966-5840-436c-8cc0-d781003740eb	ONT_GM12878_R1	hg38_SIRV	chr2	113890073	113958239	+	12	2237	7362	25742	ENSG00000115091.11	ENST00000263238.6	ACTR3	ACTR3-201	Known	Known	None	0.3499999940395355	None	None	None	None
m54284U_191111_172039/147524005/ccs	PB_GM12878_R2	hg38_SIRV	chr5	151157762	151101108	-	26	2470	17204	61438	ENSG00000197043.13	ENST00000354546.9	ANXA6	ANXA6-201	Known	Known	None	0.30000001192092896	None	None	None	None
m54284U_191111_172039/17958742/ccs	PB_GM12878_R2	hg38_SIRV	chr17	51166448	51171743	+	5	652	47104	166525	ENSG00000243678.11	ENST00000512737.5	NME2	NME2-205	Known	Known	None	0.15000000596046448	None	None	None	None
7951eba3-9cda-41e3-980a-1f293ee542b5	ONT_GM12878_R1	hg38_SIRV	chr11	67406958	67410103	+	3	897	32335	468059	ENSG00000175463.11	ENCODEHT000468059	TBC1D10C	ENCODEHT000468059	Known	ISM	Suffix	0.10000000149011612	None	None	None	None
m54284U_191111_172039/30015860/ccs	PB_GM12878_R2	hg38_SIRV	chr3	122514937	122425688	-	14	3100	11044	40643	ENSG00000114030.12	ENST00000344337.10	KPNA1	KPNA1-201	Known	Known	None	0.25	None	None	None	None
m54284U_191111_172039/39257340/ccs	PB_GM12878_R2	hg38_SIRV	chrX	101386189	101349452	-	19	2571	57131	203035	ENSG00000010671.15	ENST00000308731.7	BTK	BTK-201	Known	Known	None	0.20000000298023224	None	None	None	None
m54284U_191111_172039/19464601/ccs	PB_GM12878_R2	hg38_SIRV	chr1	44986597	44850847	-	12	1577	1437	5536	ENSG00000070785.16	ENST00000360403.6	EIF2B3	EIF2B3-201	Known	Known	None	0.30000001192092896	None	None	None	None
m54284U_191111_172039/157876791/ccs	PB_GM12878_R2	hg38_SIRV	chr5	151157766	151101108	-	26	2474	17204	61438	ENSG00000197043.13	ENST00000354546.9	ANXA6	ANXA6-201	Known	Known	None	0.30000001192092896	None	None	None	None
m54284U_191111_172039/42993869/ccs	PB_GM12878_R2	hg38_SIRV	chrX	101386193	101349452	-	19	2575	57131	203035	ENSG00000010671.15	ENST00000308731.7	BTK	BTK-201	Known	Known	None	0.20000000298023224	None	None	None	None
m54284U_191111_172039/11929139/ccs	PB_GM12878_R2	hg38_SIRV	chr7	141738350	141750452	+	7	649	23140	81336	ENSG00000106028.10	ENST00000265304.10	SSBP1	SSBP1-201	Known	Known	None	0.5	None	None	None	None
0eafa139-cf33-4d8c-90b3-e08fe0199ba2	ONT_GM12878_R2	hg38_SIRV	chr19	39435936	39433225	-	5	530	50907	182279	ENSG00000105193.8	ENST00000251453.7	RPS16	RPS16-201	Known	Known	None	0.4000000059604645	None	None	None	None
4ec57ab4-b17f-408c-b0f8-8163821774dc	ONT_GM12878_R1	hg38_SIRV	chr2	113890073	113958249	+	12	2258	7362	25742	ENSG00000115091.11	ENST00000263238.6	ACTR3	ACTR3-201	Known	Known	None	0.20000000298023224	None	None	None	None
m54284U_191111_172039/51972533/ccs	PB_GM12878_R2	hg38_SIRV	chr3	122514938	122425688	-	14	3101	11044	40643	ENSG00000114030.12	ENST00000344337.10	KPNA1	KPNA1-201	Known	Known	None	0.25	None	None	None	None
m54284U_191111_172039/78316396/ccs	PB_GM12878_R2	hg38_SIRV	chr17	51166448	51171742	+	5	651	47104	166525	ENSG00000243678.11	ENST00000512737.5	NME2	NME2-205	Known	Known	None	0.10000000149011612	None	None	None	None
m54284U_191111_172039/54397053/ccs	PB_GM12878_R2	hg38_SIRV	chrX	101386189	101349452	-	19	2571	57131	203035	ENSG00000010671.15	ENST00000308731.7	BTK	BTK-201	Known	Known	None	0.20000000298023224	None	None	None	None
12538f8d-d7b6-40e1-87c3-c6d54eb4b50b	ONT_GM12878_R2	hg38_SIRV	chr11	67406988	67410103	+	3	861	32335	468059	ENSG00000175463.11	ENCODEHT000468059	TBC1D10C	ENCODEHT000468059	Known	ISM	Suffix	0.10000000149011612	None	None	None	None
a308d4a3-3e97-47e9-a4e7-2231c56b4a72	ONT_GM12878_R1	hg38_SIRV	chr5	151126492	151101112	-	13	1382	17204	467859	ENSG00000197043.13	ENCODEHT000467859	ANXA6	ENCODEHT000467859	Known	ISM	Suffix	0.30000001192092896	None	None	None	None
m54284U_191111_172039/20055156/ccs	PB_GM12878_R2	hg38_SIRV	chr1	44986574	44850847	-	12	1554	1437	5536	ENSG00000070785.16	ENST00000360403.6	EIF2B3	EIF2B3-201	Known	Known	None	0.30000001192092896	None	None	None	None
4ec177f1-370d-42d3-bd90-2d0c8bf9b579	ONT_GM12878_R2	hg38_SIRV	chr19	39435935	39433225	-	5	478	50907	182280	ENSG00000105193.8	ENST00000601655.5	RPS16	RPS16-207	Known	Known	None	0.4000000059604645	None	None	None	None
m54284U_191111_172039/65799895/ccs	PB_GM12878_R2	hg38_SIRV	chrX	101386189	101349452	-	19	2571	57131	203035	ENSG00000010671.15	ENST00000308731.7	BTK	BTK-201	Known	Known	None	0.20000000298023224	None	None	None	None
m54284U_191111_172039/99289277/ccs	PB_GM12878_R2	hg38_SIRV	chr7	141738350	141750455	+	7	652	23140	81336	ENSG00000106028.10	ENST00000265304.10	SSBP1	SSBP1-201	Known	Known	None	0.44999998807907104	None	None	None	None
m54284U_191110_105540/30542343/ccs	PB_GM12878_R1	hg38_SIRV	chr2	113890074	113958591	+	12	2599	7362	25742	ENSG00000115091.11	ENST00000263238.6	ACTR3	ACTR3-201	Known	Known	None	0.10000000149011612	None	None	None	None
m54284U_191111_172039/70977369/ccs	PB_GM12878_R2	hg38_SIRV	chr3	122514905	122425688	-	14	3069	11044	40643	ENSG00000114030.12	ENST00000344337.10	KPNA1	KPNA1-201	Known	Known	None	0.25	None	None	None	None
725f70d9-337e-43ea-aca8-369dbcc88d55	ONT_GM12878_R1	hg38_SIRV	chr5	151157790	151101108	-	26	2498	17204	61438	ENSG00000197043.13	ENST00000354546.9	ANXA6	ANXA6-201	Known	Known	None	0.30000001192092896	None	None	None	None
m54284U_191111_172039/112396872/ccs	PB_GM12878_R2	hg38_SIRV	chrX	101386189	101349452	-	19	2571	57131	203035	ENSG00000010671.15	ENST00000308731.7	BTK	BTK-201	Known	Known	None	0.20000000298023224	None	None	None	None
m54284U_191111_172039/82969248/ccs	PB_GM12878_R2	hg38_SIRV	chr17	51166448	51171741	+	5	650	47104	166525	ENSG00000243678.11	ENST00000512737.5	NME2	NME2-205	Known	Known	None	0.10000000149011612	None	None	None	None
m54284U_191111_172039/24446399/ccs	PB_GM12878_R2	hg38_SIRV	chr1	44986583	44850847	-	12	1563	1437	5536	ENSG00000070785.16	ENST00000360403.6	EIF2B3	EIF2B3-201	Known	Known	None	0.30000001192092896	None	None	None	None
m54284U_191111_172039/101908912/ccs	PB_GM12878_R2	hg38_SIRV	chr11	67408595	67410086	+	2	1219	32335	468073	ENSG00000175463.11	ENCODEHT000468073	TBC1D10C	ENCODEHT000468073	Known	ISM	Both	0.15000000596046448	None	None	None	None
eea21706-99cc-4f19-8daa-9e2b4494a846	ONT_GM12878_R2	hg38_SIRV	chr19	39435937	39433225	-	5	531	50907	182279	ENSG00000105193.8	ENST00000251453.7	RPS16	RPS16-201	Known	Known	None	0.4000000059604645	None	None	None	None
m54284U_191111_172039/7014197/ccs	PB_GM12878_R2	hg38_SIRV	chr2	113890074	113958145	+	12	2153	7362	25742	ENSG00000115091.11	ENST00000263238.6	ACTR3	ACTR3-201	Known	Known	None	0.20000000298023224	None	None	None	None
m54284U_191111_172039/97585945/ccs	PB_GM12878_R2	hg38_SIRV	chr3	122514932	122425688	-	14	3096	11044	40643	ENSG00000114030.12	ENST00000344337.10	KPNA1	KPNA1-201	Known	Known	None	0.25	None	None	None	None
m54284U_191111_172039/131532127/ccs	PB_GM12878_R2	hg38_SIRV	chr7	141738350	141750457	+	7	654	23140	81336	ENSG00000106028.10	ENST00000265304.10	SSBP1	SSBP1-201	Known	Known	None	0.44999998807907104	None	None	None	None
m54284U_191111_172039/118950218/ccs	PB_GM12878_R2	hg38_SIRV	chrX	101386171	101349452	-	19	2553	57131	203035	ENSG00000010671.15	ENST00000308731.7	BTK	BTK-201	Known	Known	None	0.20000000298023224	None	None	None	None
2186aa85-acf4-438f-afa6-e59422a14355	ONT_GM12878_R1	hg38_SIRV	chr5	151103673	151101108	-	2	436	17204	467823	ENSG00000197043.13	ENCODEHT000467823	ANXA6	ENCODEHT000467823	Known	ISM	Suffix	0.30000001192092896	None	None	None	None
m54284U_191111_172039/34341913/ccs	PB_GM12878_R2	hg38_SIRV	chr1	44986593	44850847	-	12	1573	1437	5536	ENSG00000070785.16	ENST00000360403.6	EIF2B3	EIF2B3-201	Known	Known	None	0.30000001192092896	None	None	None	None
m54284U_191111_172039/144245181/ccs	PB_GM12878_R2	hg38_SIRV	chrX	101386189	101349452	-	19	2571	57131	203035	ENSG00000010671.15	ENST00000308731.7	BTK	BTK-201	Known	Known	None	0.20000000298023224	None	None	None	None
m54284U_191111_172039/108724253/ccs	PB_GM12878_R2	hg38_SIRV	chr3	122514933	122425688	-	14	3097	11044	40643	ENSG00000114030.12	ENST00000344337.10	KPNA1	KPNA1-201	Known	Known	None	0.25	None	None	None	None
m54284U_191110_105540/68094630/ccs	PB_GM12878_R1	hg38_SIRV	chr2	113890075	113958562	+	12	2570	7362	25742	ENSG00000115091.11	ENST00000263238.6	ACTR3	ACTR3-201	Known	Known	None	0.6000000238418579	None	None	None	None
a6830d95-b295-46da-a26d-d95a51e528fa	ONT_GM12878_R2	hg38_SIRV	chr19	39433818	39433295	-	3	316	50907	461736	ENSG00000105193.8	ENCODEHT000461736	RPS16	ENCODEHT000461736	Known	ISM	Suffix	0.4000000059604645	None	None	None	None
m54284U_191111_172039/98043462/ccs	PB_GM12878_R2	hg38_SIRV	chr17	51166448	51171743	+	5	652	47104	166525	ENSG00000243678.11	ENST00000512737.5	NME2	NME2-205	Known	Known	None	0.15000000596046448	None	None	None	None
m54284U_191111_172039/158925875/ccs	PB_GM12878_R2	hg38_SIRV	chrX	101386175	101349452	-	19	2557	57131	203035	ENSG00000010671.15	ENST00000308731.7	BTK	BTK-201	Known	Known	None	0.20000000298023224	None	None	None	None
m54284U_191111_172039/174458625/ccs	PB_GM12878_R2	hg38_SIRV	chr7	141738350	141750457	+	7	654	23140	81336	ENSG00000106028.10	ENST00000265304.10	SSBP1	SSBP1-201	Known	Known	None	0.44999998807907104	None	None	None	None
fed73e7e-2753-4255-9823-75b75d7899f3	ONT_GM12878_R1	hg38_SIRV	chr5	151131251	151101108	-	16	1576	17204	468074	ENSG00000197043.13	ENCODEHT000468074	ANXA6	ENCODEHT000468074	Known	ISM	Suffix	0.30000001192092896	None	None	None	None
m54284U_191110_105540/127470205/ccs	PB_GM12878_R1	hg38_SIRV	chr11	67408876	67410088	+	2	1210	32335	468073	ENSG00000175463.11	ENCODEHT000468073	TBC1D10C	ENCODEHT000468073	Known	ISM	Both	0.15000000596046448	None	None	None	None
m54284U_191111_172039/40503276/ccs	PB_GM12878_R2	hg38_SIRV	chr1	44986582	44850847	-	11	1458	1437	5534	ENSG00000070785.16	ENST00000620860.4	EIF2B3	EIF2B3-210	Known	Known	None	0.30000001192092896	None	None	None	None
m54284U_191111_172039/170985895/ccs	PB_GM12878_R2	hg38_SIRV	chrX	101386193	101349452	-	19	2575	57131	203035	ENSG00000010671.15	ENST00000308731.7	BTK	BTK-201	Known	Known	None	0.20000000298023224	None	None	None	None
m54284U_191111_172039/108988679/ccs	PB_GM12878_R2	hg38_SIRV	chr3	122514915	122425688	-	14	3078	11044	40643	ENSG00000114030.12	ENST00000344337.10	KPNA1	KPNA1-201	Known	Known	None	0.25	None	None	None	None
m54284U_191110_105540/121243597/ccs	PB_GM12878_R1	hg38_SIRV	chr2	113890075	113958144	+	12	2152	7362	25742	ENSG00000115091.11	ENST00000263238.6	ACTR3	ACTR3-201	Known	Known	None	0.15000000596046448	None	None	None	None
05aadd6e-7842-4fcc-84d8-5379ae9f64d9	ONT_GM12878_R2	hg38_SIRV	chr19	39435942	39433225	-	5	536	50907	182279	ENSG00000105193.8	ENST00000251453.7	RPS16	RPS16-201	Known	Known	None	0.4000000059604645	None	None	None	None
m54284U_191111_172039/41092638/ccs	PB_GM12878_R2	hg38_SIRV	chr1	44986542	44850847	-	12	1522	1437	5536	ENSG00000070785.16	ENST00000360403.6	EIF2B3	EIF2B3-201	Known	Known	None	0.30000001192092896	None	None	None	None
m54284U_191110_105540/5833898/ccs	PB_GM12878_R1	hg38_SIRV	chr7	141738351	141750456	+	7	652	23140	81336	ENSG00000106028.10	ENST00000265304.10	SSBP1	SSBP1-201	Known	Known	None	0.44999998807907104	None	None	None	None
m54284U_191111_172039/103678526/ccs	PB_GM12878_R2	hg38_SIRV	chr17	51166448	51171741	+	5	650	47104	166525	ENSG00000243678.11	ENST00000512737.5	NME2	NME2-205	Known	Known	None	0.10000000149011612	None	None	None	None
3060a690-afce-4e8a-a4be-3b2e418b54f8	ONT_GM12878_R1	hg38_SIRV	chr5	151157732	151101108	-	26	2449	17204	467931	ENSG00000197043.13	ENCODEHT000467931	ANXA6	ENCODEHT000467931	Known	ISM	Prefix	0.30000001192092896	None	None	None	None
66ac709e-7d70-4110-a3ad-7537a2978c9d	ONT_GM12878_R1	hg38_SIRV	chrX	101353405	101349453	-	2	664	57131	468044	ENSG00000010671.15	ENCODEHT000468044	BTK	ENCODEHT000468044	Known	ISM	Suffix	0.20000000298023224	None	None	None	None
m54284U_191111_172039/141690938/ccs	PB_GM12878_R2	hg38_SIRV	chr3	122514912	122425688	-	14	3075	11044	40643	ENSG00000114030.12	ENST00000344337.10	KPNA1	KPNA1-201	Known	Known	None	0.25	None	None	None	None
1af77bae-2aee-4466-9497-b0a1a7d62a43	ONT_GM12878_R2	hg38_SIRV	chr11	67408999	67410074	+	2	1073	32335	468073	ENSG00000175463.11	ENCODEHT000468073	TBC1D10C	ENCODEHT000468073	Known	ISM	Both	0.3499999940395355	None	None	None	None
m54284U_191110_105540/128909501/ccs	PB_GM12878_R1	hg38_SIRV	chr2	113890075	113958144	+	12	2152	7362	25742	ENSG00000115091.11	ENST00000263238.6	ACTR3	ACTR3-201	Known	Known	None	0.15000000596046448	None	None	None	None
e58742c7-3109-4142-989f-d31883e6d4eb	ONT_GM12878_R2	hg38_SIRV	chr19	39435937	39433225	-	5	531	50907	182279	ENSG00000105193.8	ENST00000251453.7	RPS16	RPS16-201	Known	Known	None	0.4000000059604645	None	None	None	None
m54284U_191111_172039/41287727/ccs	PB_GM12878_R2	hg38_SIRV	chr1	44986597	44850847	-	12	1577	1437	5536	ENSG00000070785.16	ENST00000360403.6	EIF2B3	EIF2B3-201	Known	Known	None	0.30000001192092896	None	None	None	None
01322e9b-0e6b-4f7c-9f4f-d1228a6105cf	ONT_GM12878_R1	hg38_SIRV	chr5	151138722	151101108	-	22	2079	17204	467908	ENSG00000197043.13	ENCODEHT000467908	ANXA6	ENCODEHT000467908	Known	ISM	Suffix	0.30000001192092896	None	None	None	None
2e8118a0-bc98-4bca-97bd-007ceef1afb9	ONT_GM12878_R1	hg38_SIRV	chrX	101386180	101349452	-	19	2553	57131	203035	ENSG00000010671.15	ENST00000308731.7	BTK	BTK-201	Known	Known	None	0.20000000298023224	None	None	None	None
m54284U_191110_105540/77925099/ccs	PB_GM12878_R1	hg38_SIRV	chr7	141738351	141750456	+	7	652	23140	81336	ENSG00000106028.10	ENST00000265304.10	SSBP1	SSBP1-201	Known	Known	None	0.44999998807907104	None	None	None	None
m54284U_191111_172039/109314709/ccs	PB_GM12878_R2	hg38_SIRV	chr17	51166448	51171743	+	5	652	47104	166525	ENSG00000243678.11	ENST00000512737.5	NME2	NME2-205	Known	Known	None	0.15000000596046448	None	None	None	None
m54284U_191111_172039/156566027/ccs	PB_GM12878_R2	hg38_SIRV	chr3	122514881	122425688	-	14	3045	11044	40643	ENSG00000114030.12	ENST00000344337.10	KPNA1	KPNA1-201	Known	Known	None	0.25	None	None	None	None
052be28b-a3ad-4f27-a468-1db8b7466800	ONT_GM12878_R1	hg38_SIRV	chrX	101386180	101349452	-	19	2556	57131	203035	ENSG00000010671.15	ENST00000308731.7	BTK	BTK-201	Known	Known	None	0.20000000298023224	None	None	None	None
m54284U_191110_105540/155585081/ccs	PB_GM12878_R1	hg38_SIRV	chr2	113890075	113958143	+	12	2151	7362	25742	ENSG00000115091.11	ENST00000263238.6	ACTR3	ACTR3-201	Known	Known	None	0.15000000596046448	None	None	None	None
e9e1186d-c164-430a-a06c-7d3559669a05	ONT_GM12878_R1	hg38_SIRV	chr5	151129455	151101210	-	14	1476	17204	467856	ENSG00000197043.13	ENCODEHT000467856	ANXA6	ENCODEHT000467856	Known	ISM	Suffix	0.30000001192092896	None	None	None	None
902d904d-d8e9-46ae-99b9-52912b9f11e3	ONT_GM12878_R2	hg38_SIRV	chr19	39435937	39433225	-	5	531	50907	182279	ENSG00000105193.8	ENST00000251453.7	RPS16	RPS16-201	Known	Known	None	0.4000000059604645	None	None	None	None
m54284U_191111_172039/44040878/ccs	PB_GM12878_R2	hg38_SIRV	chr1	44986593	44850847	-	12	1573	1437	5536	ENSG00000070785.16	ENST00000360403.6	EIF2B3	EIF2B3-201	Known	Known	None	0.30000001192092896	None	None	None	None
1398ddd9-181e-45ab-826a-d010ae22f49c	ONT_GM12878_R2	hg38_SIRV	chr11	67409250	67410090	+	2	838	32335	468073	ENSG00000175463.11	ENCODEHT000468073	TBC1D10C	ENCODEHT000468073	Known	ISM	Both	0.15000000596046448	None	None	None	None
m54284U_191111_172039/52561156/ccs	PB_GM12878_R2	hg38_SIRV	chr7	141738351	141750457	+	7	653	23140	81336	ENSG00000106028.10	ENST00000265304.10	SSBP1	SSBP1-201	Known	Known	None	0.44999998807907104	None	None	None	None
89b38fbf-8c65-410c-9ddf-9a39daa58ed7	ONT_GM12878_R1	hg38_SIRV	chrX	101386180	101349452	-	19	2554	57131	203035	ENSG00000010671.15	ENST00000308731.7	BTK	BTK-201	Known	Known	None	0.20000000298023224	None	None	None	None
m54284U_191110_105540/121375368/ccs	PB_GM12878_R1	hg38_SIRV	chr3	122514915	122425689	-	14	3077	11044	40643	ENSG00000114030.12	ENST00000344337.10	KPNA1	KPNA1-201	Known	Known	None	0.25	None	None	None	None
m54284U_191111_172039/48891024/ccs	PB_GM12878_R2	hg38_SIRV	chr2	113890075	113958145	+	12	2153	7362	25742	ENSG00000115091.11	ENST00000263238.6	ACTR3	ACTR3-201	Known	Known	None	0.20000000298023224	None	None	None	None
49a4dcc8-0dbc-4cdb-acc9-8c23e3be06e4	ONT_GM12878_R1	hg38_SIRV	chrX	101386216	101349452	-	19	2586	57131	203035	ENSG00000010671.15	ENST00000308731.7	BTK	BTK-201	Known	Known	None	0.20000000298023224	None	None	None	None
m54284U_191111_172039/136774288/ccs	PB_GM12878_R2	hg38_SIRV	chr17	51166448	51171743	+	5	652	47104	166525	ENSG00000243678.11	ENST00000512737.5	NME2	NME2-205	Known	Known	None	0.15000000596046448	None	None	None	None
e3d806b8-8fab-462f-8fbc-e95e7f5cfe20	ONT_GM12878_R2	hg38_SIRV	chr19	39435649	39433295	-	4	371	50907	461715	ENSG00000105193.8	ENCODEHT000461715	RPS16	ENCODEHT000461715	Known	ISM	Suffix	0.4000000059604645	None	None	None	None
m54284U_191111_172039/44630736/ccs	PB_GM12878_R2	hg38_SIRV	chr1	44986583	44850847	-	12	1563	1437	5536	ENSG00000070785.16	ENST00000360403.6	EIF2B3	EIF2B3-201	Known	Known	None	0.30000001192092896	None	None	None	None
ddc56a5f-aee3-416a-b799-7d84f8bf2773	ONT_GM12878_R1	hg38_SIRV	chr5	151103762	151101108	-	2	519	17204	467823	ENSG00000197043.13	ENCODEHT000467823	ANXA6	ENCODEHT000467823	Known	ISM	Suffix	0.30000001192092896	None	None	None	None
m54284U_191111_172039/106105011/ccs	PB_GM12878_R2	hg38_SIRV	chr7	141738351	141750458	+	7	654	23140	81336	ENSG00000106028.10	ENST00000265304.10	SSBP1	SSBP1-201	Known	Known	None	0.4000000059604645	None	None	None	None
c9ee354d-5e26-4885-98fd-97cbaf3a41d5	ONT_GM12878_R2	hg38_SIRV	chr19	39433406	39433295	-	1	179	50907	461748	ENSG00000105193.8	ENCODEHT000461748	RPS16	ENCODEHT000461748	Known	ISM	None	0.4000000059604645	None	None	None	None
73c63068-7538-45d5-8409-13688a74946d	ONT_GM12878_R1	hg38_SIRV	chrX	101386160	101349452	-	19	2542	57131	203035	ENSG00000010671.15	ENST00000308731.7	BTK	BTK-201	Known	Known	None	0.20000000298023224	None	None	None	None
78b1786c-d5d1-4923-b6ee-9a17fdc0c59b	ONT_GM12878_R2	hg38_SIRV	chr11	67409250	67410075	+	2	823	32335	468073	ENSG00000175463.11	ENCODEHT000468073	TBC1D10C	ENCODEHT000468073	Known	ISM	Both	0.30000001192092896	None	None	None	None
m54284U_191110_105540/152305741/ccs	PB_GM12878_R1	hg38_SIRV	chr3	122514846	122425689	-	14	3008	11044	40643	ENSG00000114030.12	ENST00000344337.10	KPNA1	KPNA1-201	Known	Known	None	0.25	None	None	None	None
m54284U_191111_172039/51644831/ccs	PB_GM12878_R2	hg38_SIRV	chr2	113890075	113958255	+	12	2262	7362	25742	ENSG00000115091.11	ENST00000263238.6	ACTR3	ACTR3-201	Known	Known	None	0.20000000298023224	None	None	None	None
3018d766-1116-40c8-a4b4-44239ad25d07	ONT_GM12878_R1	hg38_SIRV	chr5	151157787	151101108	-	26	2496	17204	61438	ENSG00000197043.13	ENST00000354546.9	ANXA6	ANXA6-201	Known	Known	None	0.30000001192092896	None	None	None	None
m54284U_191111_172039/48171007/ccs	PB_GM12878_R2	hg38_SIRV	chr1	44986585	44850845	-	12	1550	1437	467644	ENSG00000070785.16	ENCODEHT000467644	EIF2B3	ENCODEHT000467644	Known	NNC	None	0.30000001192092896	None	None	None	None
bffe90ae-653d-4462-a08a-8a21d9f78524	ONT_GM12878_R1	hg38_SIRV	chrX	101386174	101349452	-	19	2550	57131	203035	ENSG00000010671.15	ENST00000308731.7	BTK	BTK-201	Known	Known	None	0.20000000298023224	None	None	None	None
m54284U_191111_172039/175439927/ccs	PB_GM12878_R2	hg38_SIRV	chr7	141738351	141750457	+	7	653	23140	81336	ENSG00000106028.10	ENST00000265304.10	SSBP1	SSBP1-201	Known	Known	None	0.44999998807907104	None	None	None	None
904736ce-d6e4-470f-a2fb-ba0758927535	ONT_GM12878_R1	hg38_SIRV	chrX	101386174	101349452	-	19	2546	57131	468075	ENSG00000010671.15	ENCODEHT000468075	BTK	ENCODEHT000468075	Known	NNC	None	0.20000000298023224	None	None	None	None
1f56d803-c036-43dc-b2b2-f625c38df611	ONT_GM12878_R1	hg38_SIRV	chr5	151101658	151101067	-	1	401	17204	467851	ENSG00000197043.13	ENCODEHT000467851	ANXA6	ENCODEHT000467851	Known	Genomic	None	0.30000001192092896	None	None	None	None
m54284U_191111_172039/163317484/ccs	PB_GM12878_R2	hg38_SIRV	chr17	51166448	51171742	+	5	651	47104	166525	ENSG00000243678.11	ENST00000512737.5	NME2	NME2-205	Known	Known	None	0.10000000149011612	None	None	None	None
e5e2ec87-44f9-46b7-ab74-33df04b4dcba	ONT_GM12878_R2	hg38_SIRV	chr19	39435928	39433225	-	5	522	50907	182279	ENSG00000105193.8	ENST00000251453.7	RPS16	RPS16-201	Known	Known	None	0.4000000059604645	None	None	None	None
m54284U_191111_172039/57279056/ccs	PB_GM12878_R2	hg38_SIRV	chr2	113890075	113958171	+	12	2179	7362	25742	ENSG00000115091.11	ENST00000263238.6	ACTR3	ACTR3-201	Known	Known	None	0.75	None	None	None	None
m54284U_191110_105540/156567922/ccs	PB_GM12878_R1	hg38_SIRV	chr3	122514892	122425689	-	14	3054	11044	40643	ENSG00000114030.12	ENST00000344337.10	KPNA1	KPNA1-201	Known	Known	None	0.25	None	None	None	None
m54284U_191111_172039/53543117/ccs	PB_GM12878_R2	hg38_SIRV	chr1	44986593	44850847	-	12	1573	1437	5536	ENSG00000070785.16	ENST00000360403.6	EIF2B3	EIF2B3-201	Known	Known	None	0.30000001192092896	None	None	None	None
53f335f3-4429-49c2-80eb-0b44002eb2de	ONT_GM12878_R1	hg38_SIRV	chr11	67409254	67410081	+	2	819	32335	468073	ENSG00000175463.11	ENCODEHT000468073	TBC1D10C	ENCODEHT000468073	Known	ISM	Both	0.25	None	None	None	None
2379a27f-d885-4f36-8ac3-f725d31b8f78	ONT_GM12878_R1	hg38_SIRV	chr5	151157733	151101108	-	26	2435	17204	61438	ENSG00000197043.13	ENST00000354546.9	ANXA6	ANXA6-201	Known	Known	None	0.30000001192092896	None	None	None	None
a84250f3-8922-4931-9ff8-f241bc874902	ONT_GM12878_R2	hg38_SIRV	chrX	101375210	101349452	-	18	2333	57131	468076	ENSG00000010671.15	ENCODEHT000468076	BTK	ENCODEHT000468076	Known	ISM	Suffix	0.20000000298023224	None	None	None	None
m54284U_191110_105540/17498241/ccs	PB_GM12878_R1	hg38_SIRV	chr7	141738352	141750457	+	7	652	23140	81336	ENSG00000106028.10	ENST00000265304.10	SSBP1	SSBP1-201	Known	Known	None	0.44999998807907104	None	None	None	None
c7a1a304-790a-468a-9739-ada4ec561430	ONT_GM12878_R2	hg38_SIRV	chr19	39435937	39433225	-	5	531	50907	182279	ENSG00000105193.8	ENST00000251453.7	RPS16	RPS16-201	Known	Known	None	0.4000000059604645	None	None	None	None
40e027f0-3d86-4a10-ae48-0feac075d988	ONT_GM12878_R1	hg38_SIRV	chr17	51166448	51171743	+	5	652	47104	166525	ENSG00000243678.11	ENST00000512737.5	NME2	NME2-205	Known	Known	None	0.15000000596046448	None	None	None	None
m54284U_191111_172039/54854363/ccs	PB_GM12878_R2	hg38_SIRV	chr1	44986570	44850847	-	12	1550	1437	5536	ENSG00000070785.16	ENST00000360403.6	EIF2B3	EIF2B3-201	Known	Known	None	0.30000001192092896	None	None	None	None
m54284U_191111_172039/59770458/ccs	PB_GM12878_R2	hg38_SIRV	chr2	113890075	113958584	+	12	2592	7362	25742	ENSG00000115091.11	ENST00000263238.6	ACTR3	ACTR3-201	Known	Known	None	0.25	None	None	None	None
561dcd25-203d-4b64-abab-059e4c03c74b	ONT_GM12878_R2	hg38_SIRV	chr19	39433406	39433295	-	1	179	50907	461748	ENSG00000105193.8	ENCODEHT000461748	RPS16	ENCODEHT000461748	Known	ISM	None	0.4000000059604645	None	None	None	None
ca1f8f19-0f4e-4837-a5fa-1fabee96132c	ONT_GM12878_R1	hg38_SIRV	chr5	151157767	151101108	-	26	2475	17204	61438	ENSG00000197043.13	ENST00000354546.9	ANXA6	ANXA6-201	Known	Known	None	0.30000001192092896	None	None	None	None
4a30ad2a-0345-4d99-800b-b0f8e04a58b8	ONT_GM12878_R1	hg38_SIRV	chr11	67409258	67410090	+	2	837	32335	468073	ENSG00000175463.11	ENCODEHT000468073	TBC1D10C	ENCODEHT000468073	Known	ISM	Both	0.15000000596046448	None	None	None	None
m54284U_191110_105540/168297436/ccs	PB_GM12878_R1	hg38_SIRV	chr3	122514799	122425689	-	14	2961	11044	40643	ENSG00000114030.12	ENST00000344337.10	KPNA1	KPNA1-201	Known	Known	None	0.25	None	None	None	None
e5ee839f-0394-4c39-988c-0f06410bc9c8	ONT_GM12878_R2	hg38_SIRV	chrX	101360116	101349452	-	11	1596	57131	468077	ENSG00000010671.15	ENCODEHT000468077	BTK	ENCODEHT000468077	Known	ISM	Suffix	0.20000000298023224	None	None	None	None
m54284U_191110_105540/73598052/ccs	PB_GM12878_R1	hg38_SIRV	chr7	141738352	141750456	+	7	651	23140	81336	ENSG00000106028.10	ENST00000265304.10	SSBP1	SSBP1-201	Known	Known	None	0.44999998807907104	None	None	None	None
m54284U_191111_172039/55772365/ccs	PB_GM12878_R2	hg38_SIRV	chr1	44986580	44850847	-	12	1560	1437	5536	ENSG00000070785.16	ENST00000360403.6	EIF2B3	EIF2B3-201	Known	Known	None	0.30000001192092896	None	None	None	None
a5d4f284-47c8-4132-9720-bfdbd889f5d9	ONT_GM12878_R1	hg38_SIRV	chr5	151129449	151101109	-	15	1484	17204	467893	ENSG00000197043.13	ENCODEHT000467893	ANXA6	ENCODEHT000467893	Known	ISM	Suffix	0.30000001192092896	None	None	None	None
m54284U_191111_172039/120258805/ccs	PB_GM12878_R2	hg38_SIRV	chr2	113890075	113958591	+	12	2598	7362	25742	ENSG00000115091.11	ENST00000263238.6	ACTR3	ACTR3-201	Known	Known	None	0.10000000149011612	None	None	None	None
63633a12-86a4-4535-81f2-9d84c4c3d684	ONT_GM12878_R2	hg38_SIRV	chr19	39435934	39433225	-	5	528	50907	182279	ENSG00000105193.8	ENST00000251453.7	RPS16	RPS16-201	Known	Known	None	0.4000000059604645	None	None	None	None
ef1aa2dc-e525-438b-ac74-de2ba91b7613	ONT_GM12878_R2	hg38_SIRV	chr17	51166448	51171725	+	5	634	47104	166525	ENSG00000243678.11	ENST00000512737.5	NME2	NME2-205	Known	Known	None	0.30000001192092896	None	None	None	None
b5365d1c-7ce1-42cf-9bdc-4b3158258a0f	ONT_GM12878_R2	hg38_SIRV	chr11	67409268	67410090	+	2	820	32335	468073	ENSG00000175463.11	ENCODEHT000468073	TBC1D10C	ENCODEHT000468073	Known	ISM	Both	0.15000000596046448	None	None	None	None
m54284U_191111_172039/77660510/ccs	PB_GM12878_R2	hg38_SIRV	chr3	122514936	122425689	-	14	3098	11044	40643	ENSG00000114030.12	ENST00000344337.10	KPNA1	KPNA1-201	Known	Known	None	0.25	None	None	None	None
18757378-4ea2-43ef-bd37-de8575b23b95	ONT_GM12878_R2	hg38_SIRV	chrX	101353921	101349452	-	3	715	57131	468078	ENSG00000010671.15	ENCODEHT000468078	BTK	ENCODEHT000468078	Known	ISM	Suffix	0.20000000298023224	None	None	None	None
3cd0b6db-9647-49e8-8535-ecd178e62863	ONT_GM12878_R1	hg38_SIRV	chr5	151131305	151101109	-	16	1604	17204	468074	ENSG00000197043.13	ENCODEHT000468074	ANXA6	ENCODEHT000468074	Known	ISM	Suffix	0.30000001192092896	None	None	None	None
m54284U_191111_172039/64029879/ccs	PB_GM12878_R2	hg38_SIRV	chr1	44986591	44850847	-	12	1571	1437	5536	ENSG00000070785.16	ENST00000360403.6	EIF2B3	EIF2B3-201	Known	Known	None	0.30000001192092896	None	None	None	None
m54284U_191110_105540/98566427/ccs	PB_GM12878_R1	hg38_SIRV	chr7	141738352	141750457	+	7	652	23140	81336	ENSG00000106028.10	ENST00000265304.10	SSBP1	SSBP1-201	Known	Known	None	0.44999998807907104	None	None	None	None
f30ccd07-1c6d-4d54-8966-a252d48d07ea	ONT_GM12878_R2	hg38_SIRV	chr19	39435935	39433225	-	5	529	50907	182279	ENSG00000105193.8	ENST00000251453.7	RPS16	RPS16-201	Known	Known	None	0.4000000059604645	None	None	None	None
c07d2abd-f05b-4afe-b7b9-af1fc671dc55	ONT_GM12878_R1	hg38_SIRV	chr11	67409274	67410081	+	2	805	32335	468073	ENSG00000175463.11	ENCODEHT000468073	TBC1D10C	ENCODEHT000468073	Known	ISM	Both	0.25	None	None	None	None
m54284U_191111_172039/160563827/ccs	PB_GM12878_R2	hg38_SIRV	chr3	122514945	122425689	-	14	3107	11044	40643	ENSG00000114030.12	ENST00000344337.10	KPNA1	KPNA1-201	Known	Known	None	0.25	None	None	None	None
m54284U_191111_172039/130090626/ccs	PB_GM12878_R2	hg38_SIRV	chr2	113890075	113958560	+	12	2561	7362	25742	ENSG00000115091.11	ENST00000263238.6	ACTR3	ACTR3-201	Known	Known	None	0.6000000238418579	None	None	None	None
m54284U_191110_105540/5505517/ccs	PB_GM12878_R1	hg38_SIRV	chr17	51166449	51171743	+	5	651	47104	166525	ENSG00000243678.11	ENST00000512737.5	NME2	NME2-205	Known	Known	None	0.15000000596046448	None	None	None	None
bd5f88e5-82e2-4260-9e4e-3de40a9ba2fa	ONT_GM12878_R2	hg38_SIRV	chrX	101356127	101349452	-	5	913	57131	468079	ENSG00000010671.15	ENCODEHT000468079	BTK	ENCODEHT000468079	Known	NIC	None	0.20000000298023224	None	None	None	None
m54284U_191111_172039/64424327/ccs	PB_GM12878_R2	hg38_SIRV	chr1	44986574	44850847	-	12	1554	1437	5536	ENSG00000070785.16	ENST00000360403.6	EIF2B3	EIF2B3-201	Known	Known	None	0.30000001192092896	None	None	None	None
f75cf46b-2834-412a-850b-09b3f094f3b4	ONT_GM12878_R1	hg38_SIRV	chr5	151122181	151100996	-	10	1032	17204	467842	ENSG00000197043.13	ENCODEHT000467842	ANXA6	ENCODEHT000467842	Known	ISM	Suffix	0.30000001192092896	None	None	None	None
m54284U_191110_105540/115672196/ccs	PB_GM12878_R1	hg38_SIRV	chr7	141738352	141750456	+	7	651	23140	81336	ENSG00000106028.10	ENST00000265304.10	SSBP1	SSBP1-201	Known	Known	None	0.44999998807907104	None	None	None	None
a2a807ac-138a-4b83-a4d8-d29a88589183	ONT_GM12878_R2	hg38_SIRV	chr19	39435935	39433225	-	5	536	50907	182279	ENSG00000105193.8	ENST00000251453.7	RPS16	RPS16-201	Known	Known	None	0.4000000059604645	None	None	None	None
b4fb674a-a515-4634-9f35-614cb2b2e770	ONT_GM12878_R2	hg38_SIRV	chrX	101386198	101349450	-	19	2549	57131	468075	ENSG00000010671.15	ENCODEHT000468075	BTK	ENCODEHT000468075	Known	NNC	None	0.20000000298023224	None	None	None	None
m54284U_191111_172039/166724363/ccs	PB_GM12878_R2	hg38_SIRV	chr3	122514938	122425689	-	14	3100	11044	40643	ENSG00000114030.12	ENST00000344337.10	KPNA1	KPNA1-201	Known	Known	None	0.25	None	None	None	None
a6ad4f06-00a7-445f-893b-0b25ffa7bd8f	ONT_GM12878_R2	hg38_SIRV	chr11	67409283	67410096	+	2	798	32335	468073	ENSG00000175463.11	ENCODEHT000468073	TBC1D10C	ENCODEHT000468073	Known	ISM	Both	0.25	None	None	None	None
m54284U_191110_105540/176752212/ccs	PB_GM12878_R1	hg38_SIRV	chr17	51166449	51171741	+	5	649	47104	166525	ENSG00000243678.11	ENST00000512737.5	NME2	NME2-205	Known	Known	None	0.10000000149011612	None	None	None	None
m54284U_191111_172039/64489412/ccs	PB_GM12878_R2	hg38_SIRV	chr1	44986593	44850847	-	12	1573	1437	5536	ENSG00000070785.16	ENST00000360403.6	EIF2B3	EIF2B3-201	Known	Known	None	0.30000001192092896	None	None	None	None
a029d274-c882-4af4-b670-0bb394fb2777	ONT_GM12878_R1	hg38_SIRV	chr5	151124370	151101108	-	11	1271	17204	467793	ENSG00000197043.13	ENCODEHT000467793	ANXA6	ENCODEHT000467793	Known	ISM	Suffix	0.30000001192092896	None	None	None	None
m54284U_191111_172039/130745816/ccs	PB_GM12878_R2	hg38_SIRV	chr2	113890075	113958167	+	12	2175	7362	25742	ENSG00000115091.11	ENST00000263238.6	ACTR3	ACTR3-201	Known	Known	None	0.6499999761581421	None	None	None	None
a8828ad2-617a-4c75-9b74-258f1344e1b9	ONT_GM12878_R2	hg38_SIRV	chrX	101356323	101349452	-	5	1029	57131	468053	ENSG00000010671.15	ENCODEHT000468053	BTK	ENCODEHT000468053	Known	ISM	Suffix	0.20000000298023224	None	None	None	None
m54284U_191110_105540/983955/ccs	PB_GM12878_R1	hg38_SIRV	chr3	122514920	122425690	-	14	3081	11044	40643	ENSG00000114030.12	ENST00000344337.10	KPNA1	KPNA1-201	Known	Known	None	0.25	None	None	None	None
0e5435fa-809e-4afa-9793-7212a6fd884f	ONT_GM12878_R2	hg38_SIRV	chr19	39435935	39433225	-	5	529	50907	182279	ENSG00000105193.8	ENST00000251453.7	RPS16	RPS16-201	Known	Known	None	0.4000000059604645	None	None	None	None
0111cdd1-0356-411a-9d32-beb916971379	ONT_GM12878_R2	hg38_SIRV	chrX	101358390	101349452	-	8	1379	57131	468080	ENSG00000010671.15	ENCODEHT000468080	BTK	ENCODEHT000468080	Known	NNC	None	0.20000000298023224	None	None	None	None
m54284U_191111_172039/68224773/ccs	PB_GM12878_R2	hg38_SIRV	chr1	44986597	44850847	-	12	1577	1437	5536	ENSG00000070785.16	ENST00000360403.6	EIF2B3	EIF2B3-201	Known	Known	None	0.30000001192092896	None	None	None	None
m54284U_191110_105540/131860829/ccs	PB_GM12878_R1	hg38_SIRV	chr7	141738352	141750454	+	7	649	23140	81336	ENSG00000106028.10	ENST00000265304.10	SSBP1	SSBP1-201	Known	Known	None	0.44999998807907104	None	None	None	None
0530576a-aa49-4731-90a2-33371a0ded2a	ONT_GM12878_R1	hg38_SIRV	chr11	67409284	67410092	+	2	813	32335	468073	ENSG00000175463.11	ENCODEHT000468073	TBC1D10C	ENCODEHT000468073	Known	ISM	Both	0.10000000149011612	None	None	None	None
m54284U_191111_172039/13109469/ccs	PB_GM12878_R2	hg38_SIRV	chr17	51166449	51171741	+	5	649	47104	166525	ENSG00000243678.11	ENST00000512737.5	NME2	NME2-205	Known	Known	None	0.10000000149011612	None	None	None	None
60a005a6-dcba-4566-bd99-cdf888308c1b	ONT_GM12878_R1	hg38_SIRV	chr5	151103750	151101108	-	2	513	17204	467823	ENSG00000197043.13	ENCODEHT000467823	ANXA6	ENCODEHT000467823	Known	ISM	Suffix	0.30000001192092896	None	None	None	None
m54284U_191111_172039/133434173/ccs	PB_GM12878_R2	hg38_SIRV	chr2	113890075	113958145	+	12	2152	7362	25742	ENSG00000115091.11	ENST00000263238.6	ACTR3	ACTR3-201	Known	Known	None	0.20000000298023224	None	None	None	None
1dda93fe-fbb0-4a01-bb2e-02afd12308ae	ONT_GM12878_R1	hg38_SIRV	chr5	151101584	151101067	-	1	327	17204	467851	ENSG00000197043.13	ENCODEHT000467851	ANXA6	ENCODEHT000467851	Known	Genomic	None	0.30000001192092896	None	None	None	None
m54284U_191110_105540/23136611/ccs	PB_GM12878_R1	hg38_SIRV	chr3	122451585	122425690	-	7	2187	11044	467750	ENSG00000114030.12	ENCODEHT000467750	KPNA1	ENCODEHT000467750	Known	ISM	Suffix	0.25	None	None	None	None
m54284U_191111_172039/72878238/ccs	PB_GM12878_R2	hg38_SIRV	chr1	44986597	44850847	-	12	1577	1437	5536	ENSG00000070785.16	ENST00000360403.6	EIF2B3	EIF2B3-201	Known	Known	None	0.30000001192092896	None	None	None	None
35b5778b-c47f-427e-8e32-91eb77b4a62e	ONT_GM12878_R2	hg38_SIRV	chr19	39435939	39433285	-	4	514	50907	461925	ENSG00000105193.8	ENCODEHT000461925	RPS16	ENCODEHT000461925	Known	NIC	None	0.4000000059604645	None	None	None	None
3e9795a6-08ef-4a0d-a7cd-20bdd0c8872b	ONT_GM12878_R2	hg38_SIRV	chrX	101353334	101349453	-	2	593	57131	468044	ENSG00000010671.15	ENCODEHT000468044	BTK	ENCODEHT000468044	Known	ISM	Suffix	0.20000000298023224	None	None	None	None
m54284U_191111_172039/69405359/ccs	PB_GM12878_R2	hg38_SIRV	chr17	51166449	51171743	+	5	651	47104	166525	ENSG00000243678.11	ENST00000512737.5	NME2	NME2-205	Known	Known	None	0.15000000596046448	None	None	None	None
m54284U_191110_105540/133366360/ccs	PB_GM12878_R1	hg38_SIRV	chr7	141738352	141750457	+	7	652	23140	81336	ENSG00000106028.10	ENST00000265304.10	SSBP1	SSBP1-201	Known	Known	None	0.44999998807907104	None	None	None	None
538f999a-7d0e-4f99-9133-0a1888e3ca93	ONT_GM12878_R2	hg38_SIRV	chr11	67409285	67410090	+	2	803	32335	468073	ENSG00000175463.11	ENCODEHT000468073	TBC1D10C	ENCODEHT000468073	Known	ISM	Both	0.15000000596046448	None	None	None	None
c2e444fa-a5bc-45fc-9909-5971430e585b	ONT_GM12878_R1	hg38_SIRV	chr5	151157785	151101108	-	26	2493	17204	61438	ENSG00000197043.13	ENST00000354546.9	ANXA6	ANXA6-201	Known	Known	None	0.30000001192092896	None	None	None	None
1b8d6240-cf05-47b8-b08c-799f34f0a27b	ONT_GM12878_R1	hg38_SIRV	chr5	151117818	151101108	-	6	896	17204	468081	ENSG00000197043.13	ENCODEHT000468081	ANXA6	ENCODEHT000468081	Known	NNC	None	0.30000001192092896	None	None	None	None
m54284U_191110_105540/44172301/ccs	PB_GM12878_R1	hg38_SIRV	chr3	122514938	122425690	-	14	3100	11044	40643	ENSG00000114030.12	ENST00000344337.10	KPNA1	KPNA1-201	Known	Known	None	0.25	None	None	None	None
m54284U_191110_105540/1050633/ccs	PB_GM12878_R1	hg38_SIRV	chrX	101362760	101349452	-	14	1967	57131	468058	ENSG00000010671.15	ENCODEHT000468058	BTK	ENCODEHT000468058	Known	ISM	Suffix	0.25	None	None	None	None
m54284U_191111_172039/78185916/ccs	PB_GM12878_R2	hg38_SIRV	chr1	44986597	44850847	-	12	1577	1437	5536	ENSG00000070785.16	ENST00000360403.6	EIF2B3	EIF2B3-201	Known	Known	None	0.30000001192092896	None	None	None	None
m54284U_191111_172039/165741779/ccs	PB_GM12878_R2	hg38_SIRV	chr2	113890075	113958588	+	12	2596	7362	25742	ENSG00000115091.11	ENST00000263238.6	ACTR3	ACTR3-201	Known	Known	None	0.15000000596046448	None	None	None	None
1207999d-b3d8-47fd-8dbf-c4283d19246c	ONT_GM12878_R1	hg38_SIRV	chr2	113890075	113958141	+	12	2118	7362	468082	ENSG00000115091.11	ENCODEHT000468082	ACTR3	ENCODEHT000468082	Known	NNC	None	0.20000000298023224	None	None	None	None
57319250-eee3-4ff4-84b2-fda7b9525f99	ONT_GM12878_R2	hg38_SIRV	chr19	39435937	39433225	-	5	531	50907	182279	ENSG00000105193.8	ENST00000251453.7	RPS16	RPS16-201	Known	Known	None	0.4000000059604645	None	None	None	None
m54284U_191111_172039/126419240/ccs	PB_GM12878_R2	hg38_SIRV	chr17	51166449	51171741	+	5	649	47104	166525	ENSG00000243678.11	ENST00000512737.5	NME2	NME2-205	Known	Known	None	0.10000000149011612	None	None	None	None
11bd736a-46e0-4895-9546-77c4c498ddb3	ONT_GM12878_R1	hg38_SIRV	chr5	151157716	151101108	-	26	2424	17204	61438	ENSG00000197043.13	ENST00000354546.9	ANXA6	ANXA6-201	Known	Known	None	0.30000001192092896	None	None	None	None
m54284U_191110_105540/1837744/ccs	PB_GM12878_R1	hg38_SIRV	chrX	101386171	101349453	-	19	2552	57131	203035	ENSG00000010671.15	ENST00000308731.7	BTK	BTK-201	Known	Known	None	0.25	None	None	None	None
m54284U_191110_105540/52887956/ccs	PB_GM12878_R1	hg38_SIRV	chr3	122514915	122425690	-	14	3076	11044	40643	ENSG00000114030.12	ENST00000344337.10	KPNA1	KPNA1-201	Known	Known	None	0.25	None	None	None	None
m54284U_191111_172039/81790068/ccs	PB_GM12878_R2	hg38_SIRV	chr1	44986593	44850847	-	12	1573	1437	5536	ENSG00000070785.16	ENST00000360403.6	EIF2B3	EIF2B3-201	Known	Known	None	0.30000001192092896	None	None	None	None
m54284U_191110_105540/168427781/ccs	PB_GM12878_R1	hg38_SIRV	chr7	141738352	141750457	+	7	652	23140	81336	ENSG00000106028.10	ENST00000265304.10	SSBP1	SSBP1-201	Known	Known	None	0.44999998807907104	None	None	None	None
e2d7f750-8d9a-4f76-8846-d6e7221ccde1	ONT_GM12878_R1	hg38_SIRV	chr5	151101584	151101067	-	1	327	17204	467851	ENSG00000197043.13	ENCODEHT000467851	ANXA6	ENCODEHT000467851	Known	Genomic	None	0.30000001192092896	None	None	None	None
5383aad9-64af-41b6-87e0-164c5cf78508	ONT_GM12878_R1	hg38_SIRV	chr11	67409349	67410072	+	2	721	32335	468073	ENSG00000175463.11	ENCODEHT000468073	TBC1D10C	ENCODEHT000468073	Known	ISM	Both	0.4000000059604645	None	None	None	None
m54284U_191110_105540/5442166/ccs	PB_GM12878_R1	hg38_SIRV	chr2	113890076	113958255	+	12	2261	7362	25742	ENSG00000115091.11	ENST00000263238.6	ACTR3	ACTR3-201	Known	Known	None	0.20000000298023224	None	None	None	None
m54284U_191110_105540/2623626/ccs	PB_GM12878_R1	hg38_SIRV	chrX	101386167	101349453	-	19	2542	57131	203035	ENSG00000010671.15	ENST00000308731.7	BTK	BTK-201	Known	Known	None	0.25	None	None	None	None
c3502243-108c-4a7d-b740-5368b1ab2e32	ONT_GM12878_R2	hg38_SIRV	chr19	39435930	39433225	-	5	524	50907	182279	ENSG00000105193.8	ENST00000251453.7	RPS16	RPS16-201	Known	Known	None	0.4000000059604645	None	None	None	None
1b85d752-af9c-4dcf-969e-da0245be8a41	ONT_GM12878_R1	hg38_SIRV	chr17	51166449	51171743	+	5	657	47104	166525	ENSG00000243678.11	ENST00000512737.5	NME2	NME2-205	Known	Known	None	0.15000000596046448	None	None	None	None
m54284U_191111_172039/85592765/ccs	PB_GM12878_R2	hg38_SIRV	chr1	44986612	44850847	-	12	1592	1437	5536	ENSG00000070785.16	ENST00000360403.6	EIF2B3	EIF2B3-201	Known	Known	None	0.30000001192092896	None	None	None	None
m54284U_191110_105540/79496474/ccs	PB_GM12878_R1	hg38_SIRV	chr3	122514920	122425690	-	14	3082	11044	40643	ENSG00000114030.12	ENST00000344337.10	KPNA1	KPNA1-201	Known	Known	None	0.25	None	None	None	None
8522a9c0-6688-4fd7-9d9c-078c471727ac	ONT_GM12878_R2	hg38_SIRV	chr19	39433417	39433295	-	1	190	50907	461748	ENSG00000105193.8	ENCODEHT000461748	RPS16	ENCODEHT000461748	Known	ISM	None	0.4000000059604645	None	None	None	None
551cddbd-970e-436d-bb97-1c8c62cce812	ONT_GM12878_R1	hg38_SIRV	chr5	151140248	151101108	-	24	2343	17204	468083	ENSG00000197043.13	ENCODEHT000468083	ANXA6	ENCODEHT000468083	Known	ISM	Suffix	0.30000001192092896	None	None	None	None
m54284U_191110_105540/2819822/ccs	PB_GM12878_R1	hg38_SIRV	chrX	101386189	101349453	-	19	2570	57131	203035	ENSG00000010671.15	ENST00000308731.7	BTK	BTK-201	Known	Known	None	0.25	None	None	None	None
m54284U_191110_105540/28574517/ccs	PB_GM12878_R1	hg38_SIRV	chr2	113890076	113958590	+	12	2596	7362	25742	ENSG00000115091.11	ENST00000263238.6	ACTR3	ACTR3-201	Known	Known	None	0.10000000149011612	None	None	None	None
m54284U_191111_172039/8062917/ccs	PB_GM12878_R2	hg38_SIRV	chr7	141738352	141750457	+	7	652	23140	81336	ENSG00000106028.10	ENST00000265304.10	SSBP1	SSBP1-201	Known	Known	None	0.44999998807907104	None	None	None	None
542e649f-0fa8-40b4-8829-5b78a2f2de82	ONT_GM12878_R2	hg38_SIRV	chr11	67409097	67410090	+	2	719	32335	468073	ENSG00000175463.11	ENCODEHT000468073	TBC1D10C	ENCODEHT000468073	Known	ISM	Both	0.15000000596046448	None	None	None	None
m54284U_191110_105540/6031952/ccs	PB_GM12878_R1	hg38_SIRV	chrX	101386193	101349453	-	19	2574	57131	203035	ENSG00000010671.15	ENST00000308731.7	BTK	BTK-201	Known	Known	None	0.25	None	None	None	None
m54284U_191111_172039/88735950/ccs	PB_GM12878_R2	hg38_SIRV	chr1	44986582	44850847	-	12	1562	1437	5536	ENSG00000070785.16	ENST00000360403.6	EIF2B3	EIF2B3-201	Known	Known	None	0.30000001192092896	None	None	None	None
6e778bf7-e85a-42e2-bac7-757cbf9dd128	ONT_GM12878_R1	hg38_SIRV	chr17	51166453	51168311	+	3	227	47104	466293	ENSG00000243678.11	ENCODEHT000466293	NME2	ENCODEHT000466293	Known	ISM	Prefix	0.05000000074505806	None	None	None	None
m54284U_191111_172039/37421852/ccs	PB_GM12878_R2	hg38_SIRV	chr3	122514902	122425690	-	14	3064	11044	40643	ENSG00000114030.12	ENST00000344337.10	KPNA1	KPNA1-201	Known	Known	None	0.25	None	None	None	None
7476c46f-9707-43f7-a678-ead218a65196	ONT_GM12878_R1	hg38_SIRV	chr5	151157783	151101108	-	25	2474	17204	467809	ENSG00000197043.13	ENCODEHT000467809	ANXA6	ENCODEHT000467809	Known	NIC	None	0.30000001192092896	None	None	None	None
m54284U_191110_105540/6619348/ccs	PB_GM12878_R1	hg38_SIRV	chrX	101386183	101349453	-	19	2564	57131	203035	ENSG00000010671.15	ENST00000308731.7	BTK	BTK-201	Known	Known	None	0.25	None	None	None	None
a475b08a-3757-4c3a-8c59-b12690e83d5f	ONT_GM12878_R2	hg38_SIRV	chr19	39435954	39433221	-	5	541	50907	462342	ENSG00000105193.8	ENCODEHT000462342	RPS16	ENCODEHT000462342	Known	NIC	None	0.4000000059604645	None	None	None	None
m54284U_191110_105540/31260679/ccs	PB_GM12878_R1	hg38_SIRV	chr2	113890076	113958594	+	12	2600	7362	25742	ENSG00000115091.11	ENST00000263238.6	ACTR3	ACTR3-201	Known	Known	None	0.15000000596046448	None	None	None	None
2d0e29d3-0067-43d5-9e47-3f726529f8af	ONT_GM12878_R1	hg38_SIRV	chr5	151101556	151101067	-	1	299	17204	467851	ENSG00000197043.13	ENCODEHT000467851	ANXA6	ENCODEHT000467851	Known	Genomic	None	0.30000001192092896	None	None	None	None
m54284U_191111_172039/89916154/ccs	PB_GM12878_R2	hg38_SIRV	chr1	44986566	44850847	-	12	1546	1437	5536	ENSG00000070785.16	ENST00000360403.6	EIF2B3	EIF2B3-201	Known	Known	None	0.30000001192092896	None	None	None	None
m54284U_191110_105540/7342095/ccs	PB_GM12878_R1	hg38_SIRV	chrX	101386166	101349453	-	19	2547	57131	203035	ENSG00000010671.15	ENST00000308731.7	BTK	BTK-201	Known	Known	None	0.25	None	None	None	None
m54284U_191111_172039/48433049/ccs	PB_GM12878_R2	hg38_SIRV	chr3	122514938	122425690	-	14	3099	11044	40643	ENSG00000114030.12	ENST00000344337.10	KPNA1	KPNA1-201	Known	Known	None	0.25	None	None	None	None
m54284U_191111_172039/11862068/ccs	PB_GM12878_R2	hg38_SIRV	chr7	141738352	141750457	+	7	652	23140	81336	ENSG00000106028.10	ENST00000265304.10	SSBP1	SSBP1-201	Known	Known	None	0.44999998807907104	None	None	None	None
80348320-f304-4893-9057-ce0fb4d571ab	ONT_GM12878_R1	hg38_SIRV	chr11	67409105	67410092	+	2	713	32335	468073	ENSG00000175463.11	ENCODEHT000468073	TBC1D10C	ENCODEHT000468073	Known	ISM	Both	0.10000000149011612	None	None	None	None
bf17be59-f4e5-4465-83c3-ecada74d6ebf	ONT_GM12878_R1	hg38_SIRV	chr17	51166499	51171744	+	5	645	47103	465592	ENSG00000011052.21	ENCODEHT000465592	NME1-NME2	ENCODEHT000465592	Known	NIC	None	0.10000000149011612	None	None	None	None
m54284U_191110_105540/7537896/ccs	PB_GM12878_R1	hg38_SIRV	chrX	101386196	101349453	-	19	2577	57131	203035	ENSG00000010671.15	ENST00000308731.7	BTK	BTK-201	Known	Known	None	0.25	None	None	None	None
m54284U_191110_105540/33753281/ccs	PB_GM12878_R1	hg38_SIRV	chr2	113890076	113958584	+	12	2590	7362	25742	ENSG00000115091.11	ENST00000263238.6	ACTR3	ACTR3-201	Known	Known	None	0.25	None	None	None	None
203d3fb6-c6c8-49b9-a53a-cc84cbe32c63	ONT_GM12878_R2	hg38_SIRV	chr19	39435938	39433225	-	5	481	50907	182280	ENSG00000105193.8	ENST00000601655.5	RPS16	RPS16-207	Known	Known	None	0.4000000059604645	None	None	None	None
e39f4b0e-492f-4969-9b2c-27a0c2028a93	ONT_GM12878_R1	hg38_SIRV	chr5	151119359	151101108	-	9	989	17204	467942	ENSG00000197043.13	ENCODEHT000467942	ANXA6	ENCODEHT000467942	Known	ISM	Suffix	0.30000001192092896	None	None	None	None
m54284U_191111_172039/90244510/ccs	PB_GM12878_R2	hg38_SIRV	chr1	44986597	44850847	-	12	1577	1437	5536	ENSG00000070785.16	ENST00000360403.6	EIF2B3	EIF2B3-201	Known	Known	None	0.30000001192092896	None	None	None	None
cdc3643e-5aba-4092-918b-61922283fadc	ONT_GM12878_R1	hg38_SIRV	chr5	151101550	151101067	-	1	293	17204	467851	ENSG00000197043.13	ENCODEHT000467851	ANXA6	ENCODEHT000467851	Known	Genomic	None	0.30000001192092896	None	None	None	None
m54284U_191110_105540/7866050/ccs	PB_GM12878_R1	hg38_SIRV	chrX	101386195	101349453	-	19	2576	57131	203035	ENSG00000010671.15	ENST00000308731.7	BTK	BTK-201	Known	Known	None	0.25	None	None	None	None
m54284U_191111_172039/55379725/ccs	PB_GM12878_R2	hg38_SIRV	chr3	122514918	122425690	-	14	3079	11044	40643	ENSG00000114030.12	ENST00000344337.10	KPNA1	KPNA1-201	Known	Known	None	0.25	None	None	None	None
b00155e1-52a3-4aee-9b85-40dc13f9eaf4	ONT_GM12878_R1	hg38_SIRV	chr11	67409111	67410090	+	2	699	32335	468073	ENSG00000175463.11	ENCODEHT000468073	TBC1D10C	ENCODEHT000468073	Known	ISM	Both	0.15000000596046448	None	None	None	None
eefa426d-185a-43c8-9dd8-4b96efade5aa	ONT_GM12878_R1	hg38_SIRV	chr17	51166449	51171743	+	5	651	47104	166525	ENSG00000243678.11	ENST00000512737.5	NME2	NME2-205	Known	Known	None	0.15000000596046448	None	None	None	None
m54284U_191111_172039/31260931/ccs	PB_GM12878_R2	hg38_SIRV	chr7	141738352	141750457	+	7	652	23140	81336	ENSG00000106028.10	ENST00000265304.10	SSBP1	SSBP1-201	Known	Known	None	0.44999998807907104	None	None	None	None
m54284U_191110_105540/48758810/ccs	PB_GM12878_R1	hg38_SIRV	chr2	113890076	113958255	+	12	2261	7362	25742	ENSG00000115091.11	ENST00000263238.6	ACTR3	ACTR3-201	Known	Known	None	0.20000000298023224	None	None	None	None
bd4abf88-b806-4f39-853a-eaab41e04213	ONT_GM12878_R2	hg38_SIRV	chr11	67409333	67410089	+	1	812	32335	468060	ENSG00000175463.11	ENCODEHT000468060	TBC1D10C	ENCODEHT000468060	Known	Genomic	None	0.10000000149011612	None	None	None	None
m54284U_191111_172039/117180263/ccs	PB_GM12878_R2	hg38_SIRV	chr1	44986610	44850847	-	12	1590	1437	5536	ENSG00000070785.16	ENST00000360403.6	EIF2B3	EIF2B3-201	Known	Known	None	0.30000001192092896	None	None	None	None
m54284U_191110_105540/10485818/ccs	PB_GM12878_R1	hg38_SIRV	chrX	101386184	101349453	-	19	2565	57131	203035	ENSG00000010671.15	ENST00000308731.7	BTK	BTK-201	Known	Known	None	0.25	None	None	None	None
m54284U_191110_105540/180488272/ccs	PB_GM12878_R1	hg38_SIRV	chr11	67409440	67410088	+	1	704	32335	468060	ENSG00000175463.11	ENCODEHT000468060	TBC1D10C	ENCODEHT000468060	Known	Genomic	None	0.15000000596046448	None	None	None	None
613f566d-9855-4e25-bb96-91382d35c7bf	ONT_GM12878_R2	hg38_SIRV	chr19	39435934	39433225	-	5	528	50907	182279	ENSG00000105193.8	ENST00000251453.7	RPS16	RPS16-201	Known	Known	None	0.4000000059604645	None	None	None	None
995aa205-cfd1-45c4-b7a7-a5d4074a02e5	ONT_GM12878_R1	hg38_SIRV	chr5	151139432	151101106	-	23	2207	17204	468023	ENSG00000197043.13	ENCODEHT000468023	ANXA6	ENCODEHT000468023	Known	ISM	Suffix	0.30000001192092896	None	None	None	None
49f15ac0-3d46-47e1-a96e-36031c67adce	ONT_GM12878_R1	hg38_SIRV	chr11	67409446	67409946	+	1	556	32335	468060	ENSG00000175463.11	ENCODEHT000468060	TBC1D10C	ENCODEHT000468060	Known	Genomic	None	0.20000000298023224	None	None	None	None
m54284U_191111_172039/96273317/ccs	PB_GM12878_R2	hg38_SIRV	chr3	122514926	122425690	-	14	3087	11044	40643	ENSG00000114030.12	ENST00000344337.10	KPNA1	KPNA1-201	Known	Known	None	0.25	None	None	None	None
ba694bc3-a6bd-4f23-8c2c-4b8be083579f	ONT_GM12878_R1	hg38_SIRV	chr11	67409464	67410087	+	1	679	32335	468060	ENSG00000175463.11	ENCODEHT000468060	TBC1D10C	ENCODEHT000468060	Known	Genomic	None	0.10000000149011612	None	None	None	None
bf4453d3-56fc-4a3a-bfbf-40f1492570e3	ONT_GM12878_R2	hg38_SIRV	chr17	51166449	51171744	+	5	652	47104	166525	ENSG00000243678.11	ENST00000512737.5	NME2	NME2-205	Known	Known	None	0.10000000149011612	None	None	None	None
m54284U_191111_172039/124061320/ccs	PB_GM12878_R2	hg38_SIRV	chr1	44986573	44850847	-	11	1449	1437	5534	ENSG00000070785.16	ENST00000620860.4	EIF2B3	EIF2B3-210	Known	Known	None	0.30000001192092896	None	None	None	None
m54284U_191110_105540/15074654/ccs	PB_GM12878_R1	hg38_SIRV	chrX	101386194	101349453	-	19	2575	57131	203035	ENSG00000010671.15	ENST00000308731.7	BTK	BTK-201	Known	Known	None	0.25	None	None	None	None
m54284U_191110_105540/52496079/ccs	PB_GM12878_R1	hg38_SIRV	chr2	113890076	113958567	+	12	2574	7362	25742	ENSG00000115091.11	ENST00000263238.6	ACTR3	ACTR3-201	Known	Known	None	0.6499999761581421	None	None	None	None
b813c728-b6d4-4f5f-aba7-79cb9bf6d233	ONT_GM12878_R1	hg38_SIRV	chr11	67409469	67410089	+	1	676	32335	468060	ENSG00000175463.11	ENCODEHT000468060	TBC1D10C	ENCODEHT000468060	Known	Genomic	None	0.10000000149011612	None	None	None	None
m54284U_191111_172039/44958583/ccs	PB_GM12878_R2	hg38_SIRV	chr7	141738352	141750457	+	7	652	23140	81336	ENSG00000106028.10	ENST00000265304.10	SSBP1	SSBP1-201	Known	Known	None	0.44999998807907104	None	None	None	None
0a7be79c-41b3-4a7d-bc12-21e3ce05b25b	ONT_GM12878_R2	hg38_SIRV	chr19	39435935	39433225	-	5	529	50907	182279	ENSG00000105193.8	ENST00000251453.7	RPS16	RPS16-201	Known	Known	None	0.4000000059604645	None	None	None	None
12443340-0b31-42b0-a2b7-82c2d3b8e948	ONT_GM12878_R1	hg38_SIRV	chr11	67409527	67410078	+	1	599	32335	468060	ENSG00000175463.11	ENCODEHT000468060	TBC1D10C	ENCODEHT000468060	Known	Genomic	None	0.25	None	None	None	None
f1bb1edd-acaf-452c-8626-6015290c657a	ONT_GM12878_R1	hg38_SIRV	chr5	151123001	151101108	-	11	1170	17204	467913	ENSG00000197043.13	ENCODEHT000467913	ANXA6	ENCODEHT000467913	Known	ISM	Suffix	0.30000001192092896	None	None	None	None
m54284U_191110_105540/15206436/ccs	PB_GM12878_R1	hg38_SIRV	chrX	101386192	101349453	-	19	2573	57131	203035	ENSG00000010671.15	ENST00000308731.7	BTK	BTK-201	Known	Known	None	0.25	None	None	None	None
m54284U_191111_172039/116458684/ccs	PB_GM12878_R2	hg38_SIRV	chr3	122514905	122425690	-	14	3066	11044	40643	ENSG00000114030.12	ENST00000344337.10	KPNA1	KPNA1-201	Known	Known	None	0.25	None	None	None	None
9411c6fb-8ef6-4803-93b6-72cf58c1440b	ONT_GM12878_R2	hg38_SIRV	chr19	39433413	39433295	-	1	186	50907	461748	ENSG00000105193.8	ENCODEHT000461748	RPS16	ENCODEHT000461748	Known	ISM	None	0.4000000059604645	None	None	None	None
a9a36b7c-aeb6-45b4-ad5e-353f9761e4fe	ONT_GM12878_R2	hg38_SIRV	chr11	67409553	67410084	+	1	581	32335	468060	ENSG00000175463.11	ENCODEHT000468060	TBC1D10C	ENCODEHT000468060	Known	Genomic	None	0.20000000298023224	None	None	None	None
m54284U_191111_172039/131663712/ccs	PB_GM12878_R2	hg38_SIRV	chr1	44986573	44850847	-	12	1553	1437	5536	ENSG00000070785.16	ENST00000360403.6	EIF2B3	EIF2B3-201	Known	Known	None	0.30000001192092896	None	None	None	None
ff341c77-866a-40f7-a4e7-3a6b446a5460	ONT_GM12878_R1	hg38_SIRV	chr5	151101659	151101067	-	1	402	17204	467851	ENSG00000197043.13	ENCODEHT000467851	ANXA6	ENCODEHT000467851	Known	Genomic	None	0.30000001192092896	None	None	None	None
m54284U_191110_105540/16712437/ccs	PB_GM12878_R1	hg38_SIRV	chrX	101386194	101349453	-	19	2575	57131	203035	ENSG00000010671.15	ENST00000308731.7	BTK	BTK-201	Known	Known	None	0.25	None	None	None	None
8300f788-74e1-4eb4-8cc3-200045bcbcaa	ONT_GM12878_R1	hg38_SIRV	chr11	67409580	67410088	+	1	551	32335	468060	ENSG00000175463.11	ENCODEHT000468060	TBC1D10C	ENCODEHT000468060	Known	Genomic	None	0.15000000596046448	None	None	None	None
m54284U_191110_105540/20447365/ccs	PB_GM12878_R1	hg38_SIRV	chrX	101386194	101349453	-	19	2575	57131	203035	ENSG00000010671.15	ENST00000308731.7	BTK	BTK-201	Known	Known	None	0.25	None	None	None	None
bbb2bf2b-0c26-4eeb-bcfc-36455772c2f3	ONT_GM12878_R2	hg38_SIRV	chr17	51166449	51171743	+	5	651	47104	166525	ENSG00000243678.11	ENST00000512737.5	NME2	NME2-205	Known	Known	None	0.15000000596046448	None	None	None	None
m54284U_191110_105540/55905081/ccs	PB_GM12878_R1	hg38_SIRV	chr2	113890076	113958143	+	12	2150	7362	25742	ENSG00000115091.11	ENST00000263238.6	ACTR3	ACTR3-201	Known	Known	None	0.15000000596046448	None	None	None	None
m54284U_191111_172039/50135869/ccs	PB_GM12878_R2	hg38_SIRV	chr7	141738352	141750457	+	7	652	23140	81336	ENSG00000106028.10	ENST00000265304.10	SSBP1	SSBP1-201	Known	Known	None	0.44999998807907104	None	None	None	None
m54284U_191111_172039/142672571/ccs	PB_GM12878_R2	hg38_SIRV	chr3	122514848	122425690	-	14	3010	11044	40643	ENSG00000114030.12	ENST00000344337.10	KPNA1	KPNA1-201	Known	Known	None	0.25	None	None	None	None
m54284U_191111_172039/135332478/ccs	PB_GM12878_R2	hg38_SIRV	chr1	44986595	44850847	-	12	1575	1437	5536	ENSG00000070785.16	ENST00000360403.6	EIF2B3	EIF2B3-201	Known	Known	None	0.30000001192092896	None	None	None	None
27a640f4-e1f6-46a7-83e9-e0bfa5458b29	ONT_GM12878_R1	hg38_SIRV	chr11	67409612	67410070	+	1	514	32335	468060	ENSG00000175463.11	ENCODEHT000468060	TBC1D10C	ENCODEHT000468060	Known	Genomic	None	0.4000000059604645	None	None	None	None
m54284U_191110_105540/25362720/ccs	PB_GM12878_R1	hg38_SIRV	chrX	101386167	101349453	-	19	2538	57131	203035	ENSG00000010671.15	ENST00000308731.7	BTK	BTK-201	Known	Known	None	0.25	None	None	None	None
e9b36ed7-647b-4b13-966e-aba4887e2a1e	ONT_GM12878_R1	hg38_SIRV	chr5	151103712	151101108	-	2	475	17204	467823	ENSG00000197043.13	ENCODEHT000467823	ANXA6	ENCODEHT000467823	Known	ISM	Suffix	0.30000001192092896	None	None	None	None
cbde6cd4-59e0-4af7-a1d8-580b487caa56	ONT_GM12878_R2	hg38_SIRV	chr19	39433768	39433295	-	3	266	50907	461736	ENSG00000105193.8	ENCODEHT000461736	RPS16	ENCODEHT000461736	Known	ISM	Suffix	0.4000000059604645	None	None	None	None
59a80154-c7d3-4915-ab54-2d7fd435c8f2	ONT_GM12878_R2	hg38_SIRV	chr11	67409663	67410078	+	1	471	32335	468060	ENSG00000175463.11	ENCODEHT000468060	TBC1D10C	ENCODEHT000468060	Known	Genomic	None	0.25	None	None	None	None
m54284U_191110_105540/28181504/ccs	PB_GM12878_R1	hg38_SIRV	chrX	101386200	101349453	-	19	2581	57131	203035	ENSG00000010671.15	ENST00000308731.7	BTK	BTK-201	Known	Known	None	0.25	None	None	None	None
1cc0a76c-a7c5-4e69-87c4-7506b04c1bdb	ONT_GM12878_R1	hg38_SIRV	chr11	67409665	67410089	+	1	474	32335	468060	ENSG00000175463.11	ENCODEHT000468060	TBC1D10C	ENCODEHT000468060	Known	Genomic	None	0.10000000149011612	None	None	None	None
m54284U_191110_105540/72549237/ccs	PB_GM12878_R1	hg38_SIRV	chr2	113890076	113958255	+	12	2262	7362	25742	ENSG00000115091.11	ENST00000263238.6	ACTR3	ACTR3-201	Known	Known	None	0.20000000298023224	None	None	None	None
m54284U_191110_105540/87294536/ccs	PB_GM12878_R1	hg38_SIRV	chr17	51166450	51171742	+	5	649	47104	166525	ENSG00000243678.11	ENST00000512737.5	NME2	NME2-205	Known	Known	None	0.10000000149011612	None	None	None	None
m54284U_191111_172039/142673457/ccs	PB_GM12878_R2	hg38_SIRV	chr3	122514940	122425690	-	14	2982	11044	467740	ENSG00000114030.12	ENCODEHT000467740	KPNA1	ENCODEHT000467740	Known	NIC	None	0.25	None	None	None	None
m54284U_191111_172039/141821748/ccs	PB_GM12878_R2	hg38_SIRV	chr1	44986597	44850847	-	12	1577	1437	5536	ENSG00000070785.16	ENST00000360403.6	EIF2B3	EIF2B3-201	Known	Known	None	0.30000001192092896	None	None	None	None
m54284U_191111_172039/50989866/ccs	PB_GM12878_R2	hg38_SIRV	chr7	141738352	141750455	+	7	743	23140	81339	ENSG00000106028.10	ENST00000498107.5	SSBP1	SSBP1-214	Known	Known	None	0.44999998807907104	None	None	None	None
1359b4d0-6919-4aa1-820e-5e6e5be3ff7e	ONT_GM12878_R1	hg38_SIRV	chr5	151133329	151101108	-	17	1730	17204	467801	ENSG00000197043.13	ENCODEHT000467801	ANXA6	ENCODEHT000467801	Known	NIC	None	0.30000001192092896	None	None	None	None
71b47686-1b22-4ba8-80da-87833132d37b	ONT_GM12878_R2	hg38_SIRV	chr11	67409684	67409806	+	1	178	32335	468060	ENSG00000175463.11	ENCODEHT000468060	TBC1D10C	ENCODEHT000468060	Known	Genomic	None	0.25	None	None	None	None
m54284U_191110_105540/28575781/ccs	PB_GM12878_R1	hg38_SIRV	chrX	101386176	101349453	-	19	2557	57131	203035	ENSG00000010671.15	ENST00000308731.7	BTK	BTK-201	Known	Known	None	0.25	None	None	None	None
77a6dfd0-6d7f-437e-be9a-997d915514e8	ONT_GM12878_R1	hg38_SIRV	chr11	67409762	67410077	+	1	371	32335	468060	ENSG00000175463.11	ENCODEHT000468060	TBC1D10C	ENCODEHT000468060	Known	Genomic	None	0.20000000298023224	None	None	None	None
ecc687f5-1e4b-4c8f-a522-c9306905143c	ONT_GM12878_R2	hg38_SIRV	chr19	39435937	39433225	-	5	531	50907	182279	ENSG00000105193.8	ENST00000251453.7	RPS16	RPS16-201	Known	Known	None	0.4000000059604645	None	None	None	None
m54284U_191110_105540/29360129/ccs	PB_GM12878_R1	hg38_SIRV	chrX	101386194	101349453	-	19	2575	57131	203035	ENSG00000010671.15	ENST00000308731.7	BTK	BTK-201	Known	Known	None	0.25	None	None	None	None
m54284U_191111_172039/144509725/ccs	PB_GM12878_R2	hg38_SIRV	chr1	44986582	44850847	-	12	1562	1437	5536	ENSG00000070785.16	ENST00000360403.6	EIF2B3	EIF2B3-201	Known	Known	None	0.30000001192092896	None	None	None	None
m54284U_191110_105540/94045816/ccs	PB_GM12878_R1	hg38_SIRV	chr2	113890076	113958591	+	12	2597	7362	25742	ENSG00000115091.11	ENST00000263238.6	ACTR3	ACTR3-201	Known	Known	None	0.10000000149011612	None	None	None	None
m54284U_191111_172039/178193162/ccs	PB_GM12878_R2	hg38_SIRV	chr3	122514882	122425690	-	14	3043	11044	40643	ENSG00000114030.12	ENST00000344337.10	KPNA1	KPNA1-201	Known	Known	None	0.25	None	None	None	None
c0d7eca3-8e5f-4d98-ab2b-323ec02fd0b7	ONT_GM12878_R1	hg38_SIRV	chr5	151157755	151101108	-	26	2456	17204	61438	ENSG00000197043.13	ENST00000354546.9	ANXA6	ANXA6-201	Known	Known	None	0.30000001192092896	None	None	None	None
m54284U_191111_172039/62523884/ccs	PB_GM12878_R2	hg38_SIRV	chr7	141738352	141750457	+	7	652	23140	81336	ENSG00000106028.10	ENST00000265304.10	SSBP1	SSBP1-201	Known	Known	None	0.44999998807907104	None	None	None	None
m54284U_191110_105540/103417347/ccs	PB_GM12878_R1	hg38_SIRV	chr17	51166450	51171743	+	5	650	47104	166525	ENSG00000243678.11	ENST00000512737.5	NME2	NME2-205	Known	Known	None	0.15000000596046448	None	None	None	None
16213448-6d3b-40fe-9e70-06e0225c8f33	ONT_GM12878_R1	hg38_SIRV	chr11	67409832	67410081	+	1	305	32335	468060	ENSG00000175463.11	ENCODEHT000468060	TBC1D10C	ENCODEHT000468060	Known	Genomic	None	0.25	None	None	None	None
m54284U_191110_105540/32048633/ccs	PB_GM12878_R1	hg38_SIRV	chrX	101386189	101349453	-	19	2570	57131	203035	ENSG00000010671.15	ENST00000308731.7	BTK	BTK-201	Known	Known	None	0.25	None	None	None	None
m54284U_191111_172039/148702448/ccs	PB_GM12878_R2	hg38_SIRV	chr1	44986597	44850847	-	12	1577	1437	5536	ENSG00000070785.16	ENST00000360403.6	EIF2B3	EIF2B3-201	Known	Known	None	0.30000001192092896	None	None	None	None
d8bef8ae-7dd7-4e0d-a309-90ad937f430b	ONT_GM12878_R1	hg38_SIRV	chr11	67409885	67410088	+	1	253	32335	468060	ENSG00000175463.11	ENCODEHT000468060	TBC1D10C	ENCODEHT000468060	Known	Genomic	None	0.15000000596046448	None	None	None	None
m54284U_191111_172039/35849361/ccs	PB_GM12878_R2	hg38_SIRV	chr3	122514937	122425691	-	14	3098	11044	40643	ENSG00000114030.12	ENST00000344337.10	KPNA1	KPNA1-201	Known	Known	None	0.25	None	None	None	None
m54284U_191110_105540/32901653/ccs	PB_GM12878_R1	hg38_SIRV	chrX	101386189	101349453	-	19	2570	57131	203035	ENSG00000010671.15	ENST00000308731.7	BTK	BTK-201	Known	Known	None	0.25	None	None	None	None
m54284U_191110_105540/113444898/ccs	PB_GM12878_R1	hg38_SIRV	chr2	113890076	113958254	+	12	2260	7362	25742	ENSG00000115091.11	ENST00000263238.6	ACTR3	ACTR3-201	Known	Known	None	0.20000000298023224	None	None	None	None
41ce2c37-0548-41c3-8b49-ed7ae003c1d9	ONT_GM12878_R2	hg38_SIRV	chr19	39435937	39433225	-	5	531	50907	182279	ENSG00000105193.8	ENST00000251453.7	RPS16	RPS16-201	Known	Known	None	0.4000000059604645	None	None	None	None
m54284U_191111_172039/79234696/ccs	PB_GM12878_R2	hg38_SIRV	chr7	141738352	141750456	+	7	651	23140	81336	ENSG00000106028.10	ENST00000265304.10	SSBP1	SSBP1-201	Known	Known	None	0.44999998807907104	None	None	None	None
dbc09cb0-d2c1-415d-8772-f63504ad5316	ONT_GM12878_R1	hg38_SIRV	chr5	151117176	151101108	-	7	839	17204	467789	ENSG00000197043.13	ENCODEHT000467789	ANXA6	ENCODEHT000467789	Known	ISM	Suffix	0.30000001192092896	None	None	None	None
0bf328e4-a419-4981-b0d7-79087cd14e7b	ONT_GM12878_R2	hg38_SIRV	chr11	67409948	67410888	+	1	1005	32335	468060	ENSG00000175463.11	ENCODEHT000468060	TBC1D10C	ENCODEHT000468060	Known	Genomic	None	0.20000000298023224	None	None	None	None
m54284U_191110_105540/135528458/ccs	PB_GM12878_R1	hg38_SIRV	chr17	51166450	51171743	+	5	650	47104	166525	ENSG00000243678.11	ENST00000512737.5	NME2	NME2-205	Known	Known	None	0.15000000596046448	None	None	None	None
m54284U_191110_105540/33294607/ccs	PB_GM12878_R1	hg38_SIRV	chrX	101386189	101349453	-	19	2570	57131	203035	ENSG00000010671.15	ENST00000308731.7	BTK	BTK-201	Known	Known	None	0.25	None	None	None	None
m54284U_191111_172039/155453417/ccs	PB_GM12878_R2	hg38_SIRV	chr1	44986597	44850847	-	12	1577	1437	5536	ENSG00000070785.16	ENST00000360403.6	EIF2B3	EIF2B3-201	Known	Known	None	0.30000001192092896	None	None	None	None
m54284U_191111_172039/165150993/ccs	PB_GM12878_R2	hg38_SIRV	chr11	67410009	67410088	+	1	135	32335	468060	ENSG00000175463.11	ENCODEHT000468060	TBC1D10C	ENCODEHT000468060	Known	Genomic	None	0.15000000596046448	None	None	None	None
c89db2cf-077e-4152-a504-e978b7f9aef6	ONT_GM12878_R1	hg38_SIRV	chr5	151101658	151101067	-	1	380	17204	467851	ENSG00000197043.13	ENCODEHT000467851	ANXA6	ENCODEHT000467851	Known	Genomic	None	0.30000001192092896	None	None	None	None
m54284U_191111_172039/132122291/ccs	PB_GM12878_R2	hg38_SIRV	chr3	122514913	122425691	-	14	3073	11044	40643	ENSG00000114030.12	ENST00000344337.10	KPNA1	KPNA1-201	Known	Known	None	0.25	None	None	None	None
m54284U_191110_105540/34800971/ccs	PB_GM12878_R1	hg38_SIRV	chrX	101386189	101349453	-	19	2570	57131	203035	ENSG00000010671.15	ENST00000308731.7	BTK	BTK-201	Known	Known	None	0.25	None	None	None	None
m54284U_191110_105540/117899914/ccs	PB_GM12878_R1	hg38_SIRV	chr2	113890076	113958142	+	12	2149	7362	25742	ENSG00000115091.11	ENST00000263238.6	ACTR3	ACTR3-201	Known	Known	None	0.20000000298023224	None	None	None	None
m54284U_191111_172039/81070372/ccs	PB_GM12878_R2	hg38_SIRV	chr7	141738352	141750457	+	7	652	23140	81336	ENSG00000106028.10	ENST00000265304.10	SSBP1	SSBP1-201	Known	Known	None	0.44999998807907104	None	None	None	None
7c70d7b0-61bb-4190-8842-a93d8bd67a4f	ONT_GM12878_R2	hg38_SIRV	chr19	39435937	39433225	-	5	531	50907	182279	ENSG00000105193.8	ENST00000251453.7	RPS16	RPS16-201	Known	Known	None	0.4000000059604645	None	None	None	None
m54284U_191110_105540/37945416/ccs	PB_GM12878_R1	hg38_SIRV	chrX	101386192	101349453	-	19	2573	57131	203035	ENSG00000010671.15	ENST00000308731.7	BTK	BTK-201	Known	Known	None	0.25	None	None	None	None
m54284U_191111_172039/156370565/ccs	PB_GM12878_R2	hg38_SIRV	chr1	44986599	44850847	-	12	1579	1437	5536	ENSG00000070785.16	ENST00000360403.6	EIF2B3	EIF2B3-201	Known	Known	None	0.30000001192092896	None	None	None	None
m54284U_191110_105540/162007249/ccs	PB_GM12878_R1	hg38_SIRV	chr11	67423325	67422202	-	1	1124	98500	468084	ENCODEHG000098500	ENCODEHT000468084	ENCODEHG000098500	ENCODEHT000468084	Antisense	Antisense	None	1.0	None	None	None	None
m54284U_191111_172039/7340654/ccs	PB_GM12878_R2	hg38_SIRV	chr17	51166450	51171741	+	5	648	47104	166525	ENSG00000243678.11	ENST00000512737.5	NME2	NME2-205	Known	Known	None	0.10000000149011612	None	None	None	None
3332e635-55fe-41e8-877d-183d455ecb25	ONT_GM12878_R1	hg38_SIRV	chr5	151137268	151101110	-	21	1982	17204	467878	ENSG00000197043.13	ENCODEHT000467878	ANXA6	ENCODEHT000467878	Known	ISM	Suffix	0.30000001192092896	None	None	None	None
m54284U_191111_172039/136382604/ccs	PB_GM12878_R2	hg38_SIRV	chr3	122514920	122425691	-	14	3081	11044	40643	ENSG00000114030.12	ENST00000344337.10	KPNA1	KPNA1-201	Known	Known	None	0.25	None	None	None	None
m54284U_191110_105540/122880167/ccs	PB_GM12878_R1	hg38_SIRV	chr2	113890076	113958144	+	12	2150	7362	25742	ENSG00000115091.11	ENST00000263238.6	ACTR3	ACTR3-201	Known	Known	None	0.15000000596046448	None	None	None	None
8e363ee6-be53-421b-9a96-778d5b7ee9e7	ONT_GM12878_R1	hg38_SIRV	chr3	122514824	122425691	-	15	3030	11044	468085	ENSG00000114030.12	ENCODEHT000468085	KPNA1	ENCODEHT000468085	Known	NNC	None	0.25	None	None	None	None
m54284U_191110_105540/41814018/ccs	PB_GM12878_R1	hg38_SIRV	chrX	101386179	101349453	-	19	2560	57131	203035	ENSG00000010671.15	ENST00000308731.7	BTK	BTK-201	Known	Known	None	0.25	None	None	None	None
m54284U_191111_172039/82445783/ccs	PB_GM12878_R2	hg38_SIRV	chr7	141738352	141750456	+	7	651	23140	81336	ENSG00000106028.10	ENST00000265304.10	SSBP1	SSBP1-201	Known	Known	None	0.44999998807907104	None	None	None	None
m54284U_191111_172039/158075529/ccs	PB_GM12878_R2	hg38_SIRV	chr1	44986600	44850845	-	12	1565	1437	467644	ENSG00000070785.16	ENCODEHT000467644	EIF2B3	ENCODEHT000467644	Known	NNC	None	0.30000001192092896	None	None	None	None
74b93c00-d7b6-4335-8d00-ac1afc24c7de	ONT_GM12878_R2	hg38_SIRV	chr19	39435925	39433225	-	5	510	50907	182279	ENSG00000105193.8	ENST00000251453.7	RPS16	RPS16-201	Known	Known	None	0.4000000059604645	None	None	None	None
m54284U_191110_105540/43321066/ccs	PB_GM12878_R1	hg38_SIRV	chrX	101386189	101349453	-	19	2570	57131	203035	ENSG00000010671.15	ENST00000308731.7	BTK	BTK-201	Known	Known	None	0.25	None	None	None	None
9c2b252c-ac1b-439c-8a33-1cc36f563261	ONT_GM12878_R1	hg38_SIRV	chr3	122426123	122425673	-	1	616	11044	467721	ENSG00000114030.12	ENCODEHT000467721	KPNA1	ENCODEHT000467721	Known	Genomic	None	0.25	None	None	None	None
d6e568ff-b35b-425e-8ead-685d55bf1059	ONT_GM12878_R1	hg38_SIRV	chr11	67424595	67425603	+	1	991	32336	468086	ENSG00000172508.10	ENCODEHT000468086	CARNS1	ENCODEHT000468086	Known	Genomic	None	0.25	None	None	None	None
m54284U_191111_172039/15664527/ccs	PB_GM12878_R2	hg38_SIRV	chr17	51166450	51171742	+	5	649	47104	166525	ENSG00000243678.11	ENST00000512737.5	NME2	NME2-205	Known	Known	None	0.10000000149011612	None	None	None	None
e2da5d26-1492-4b5c-a9be-cb95ab116145	ONT_GM12878_R1	hg38_SIRV	chr5	151157766	151101108	-	26	2474	17204	61438	ENSG00000197043.13	ENST00000354546.9	ANXA6	ANXA6-201	Known	Known	None	0.30000001192092896	None	None	None	None
m54284U_191110_105540/126879050/ccs	PB_GM12878_R1	hg38_SIRV	chr2	113890076	113958590	+	12	2596	7362	25742	ENSG00000115091.11	ENST00000263238.6	ACTR3	ACTR3-201	Known	Known	None	0.10000000149011612	None	None	None	None
21824eee-4a48-4624-a5d4-da8f3493776d	ONT_GM12878_R1	hg38_SIRV	chr3	122426200	122425673	-	1	693	11044	467721	ENSG00000114030.12	ENCODEHT000467721	KPNA1	ENCODEHT000467721	Known	Genomic	None	0.25	None	None	None	None
m54284U_191110_105540/48302526/ccs	PB_GM12878_R1	hg38_SIRV	chrX	101386171	101349453	-	19	2552	57131	203035	ENSG00000010671.15	ENST00000308731.7	BTK	BTK-201	Known	Known	None	0.25	None	None	None	None
m54284U_191111_172039/160432852/ccs	PB_GM12878_R2	hg38_SIRV	chr1	44986593	44850847	-	12	1573	1437	5536	ENSG00000070785.16	ENST00000360403.6	EIF2B3	EIF2B3-201	Known	Known	None	0.30000001192092896	None	None	None	None
m54284U_191110_105540/20186911/ccs	PB_GM12878_R1	hg38_SIRV	chr11	67428345	67427114	-	1	1232	98501	468087	ENCODEHG000098501	ENCODEHT000468087	ENCODEHG000098501	ENCODEHT000468087	Intergenic	Intergenic	None	0.8999999761581421	None	None	None	None
m54284U_191111_172039/91227947/ccs	PB_GM12878_R2	hg38_SIRV	chr7	141738352	141750457	+	7	652	23140	81336	ENSG00000106028.10	ENST00000265304.10	SSBP1	SSBP1-201	Known	Known	None	0.44999998807907104	None	None	None	None
202fadb6-599d-4dd9-995f-325ca47d8378	ONT_GM12878_R1	hg38_SIRV	chr3	122425926	122425673	-	1	412	11044	467721	ENSG00000114030.12	ENCODEHT000467721	KPNA1	ENCODEHT000467721	Known	Genomic	None	0.25	None	None	None	None
m54284U_191110_105540/48761473/ccs	PB_GM12878_R1	hg38_SIRV	chrX	101386174	101349453	-	19	2555	57131	203035	ENSG00000010671.15	ENST00000308731.7	BTK	BTK-201	Known	Known	None	0.25	None	None	None	None
d6a6824d-c60c-4ce9-9596-967582db0204	ONT_GM12878_R2	hg38_SIRV	chr19	39433793	39433295	-	3	291	50907	461736	ENSG00000105193.8	ENCODEHT000461736	RPS16	ENCODEHT000461736	Known	ISM	Suffix	0.4000000059604645	None	None	None	None
4612ed59-1173-4ea8-b2d0-4f1512924957	ONT_GM12878_R1	hg38_SIRV	chr5	151117830	151101111	-	8	883	17204	467875	ENSG00000197043.13	ENCODEHT000467875	ANXA6	ENCODEHT000467875	Known	ISM	Suffix	0.30000001192092896	None	None	None	None
93703d09-baca-481a-92f9-04ac2b23aa59	ONT_GM12878_R1	hg38_SIRV	chr11	67437671	67428310	-	3	898	32339	468088	ENSG00000213402.2	ENCODEHT000468088	PTPRCAP	ENCODEHT000468088	Known	NNC	None	0.15000000596046448	None	None	None	None
m54284U_191111_172039/37751280/ccs	PB_GM12878_R2	hg38_SIRV	chr17	51166450	51171743	+	5	650	47104	166525	ENSG00000243678.11	ENST00000512737.5	NME2	NME2-205	Known	Known	None	0.15000000596046448	None	None	None	None
m54284U_191110_105540/51382335/ccs	PB_GM12878_R1	hg38_SIRV	chrX	101386195	101349453	-	19	2567	57131	468089	ENSG00000010671.15	ENCODEHT000468089	BTK	ENCODEHT000468089	Known	NNC	None	0.25	None	None	None	None
m54284U_191110_105540/132056198/ccs	PB_GM12878_R1	hg38_SIRV	chr2	113890076	113958586	+	12	2593	7362	25742	ENSG00000115091.11	ENST00000263238.6	ACTR3	ACTR3-201	Known	Known	None	0.15000000596046448	None	None	None	None
m54284U_191111_172039/160957013/ccs	PB_GM12878_R2	hg38_SIRV	chr1	44986597	44850847	-	12	1577	1437	5536	ENSG00000070785.16	ENST00000360403.6	EIF2B3	EIF2B3-201	Known	Known	None	0.30000001192092896	None	None	None	None
m54284U_191111_172039/96534762/ccs	PB_GM12878_R2	hg38_SIRV	chr7	141738352	141750457	+	7	652	23140	81336	ENSG00000106028.10	ENST00000265304.10	SSBP1	SSBP1-201	Known	Known	None	0.44999998807907104	None	None	None	None
m54284U_191110_105540/52626830/ccs	PB_GM12878_R1	hg38_SIRV	chrX	101386189	101349453	-	19	2570	57131	203035	ENSG00000010671.15	ENST00000308731.7	BTK	BTK-201	Known	Known	None	0.25	None	None	None	None
fd7d723e-7824-45c7-a9aa-15140439e753	ONT_GM12878_R1	hg38_SIRV	chr11	67428467	67435392	+	15	1760	32337	112016	ENSG00000175634.14	ENST00000312629.9	RPS6KB2	RPS6KB2-201	Known	Known	None	0.20000000298023224	None	None	None	None
m54284U_191111_172039/59376820/ccs	PB_GM12878_R2	hg38_SIRV	chr17	51166450	51171741	+	5	648	47104	166525	ENSG00000243678.11	ENST00000512737.5	NME2	NME2-205	Known	Known	None	0.10000000149011612	None	None	None	None
m54284U_191110_105540/141623863/ccs	PB_GM12878_R1	hg38_SIRV	chr3	122514920	122425692	-	14	3080	11044	40643	ENSG00000114030.12	ENST00000344337.10	KPNA1	KPNA1-201	Known	Known	None	0.25	None	None	None	None
354da18b-d576-4697-bb82-90a5b1232b15	ONT_GM12878_R1	hg38_SIRV	chr5	151128371	151101107	-	14	1452	17204	468008	ENSG00000197043.13	ENCODEHT000468008	ANXA6	ENCODEHT000468008	Known	ISM	Suffix	0.30000001192092896	None	None	None	None
m54284U_191111_172039/170264195/ccs	PB_GM12878_R2	hg38_SIRV	chr1	44986582	44850847	-	12	1562	1437	5536	ENSG00000070785.16	ENST00000360403.6	EIF2B3	EIF2B3-201	Known	Known	None	0.30000001192092896	None	None	None	None
993802af-27be-4fa5-a85e-a7b41f1387f3	ONT_GM12878_R2	hg38_SIRV	chr11	67428478	67435401	+	15	1739	32337	468090	ENSG00000175634.14	ENCODEHT000468090	RPS6KB2	ENCODEHT000468090	Known	NNC	None	0.05000000074505806	None	None	None	None
m54284U_191110_105540/132973848/ccs	PB_GM12878_R1	hg38_SIRV	chr2	113890076	113958145	+	12	2152	7362	25742	ENSG00000115091.11	ENST00000263238.6	ACTR3	ACTR3-201	Known	Known	None	0.20000000298023224	None	None	None	None
m54284U_191110_105540/56624712/ccs	PB_GM12878_R1	hg38_SIRV	chrX	101386191	101349453	-	19	2572	57131	203035	ENSG00000010671.15	ENST00000308731.7	BTK	BTK-201	Known	Known	None	0.25	None	None	None	None
683b311f-baa3-42d6-b4f6-6f90225ac79f	ONT_GM12878_R2	hg38_SIRV	chr19	39435937	39433225	-	5	531	50907	182279	ENSG00000105193.8	ENST00000251453.7	RPS16	RPS16-201	Known	Known	None	0.4000000059604645	None	None	None	None
c00fc5e9-e581-46cc-a20f-6f472bf05bc9	ONT_GM12878_R1	hg38_SIRV	chr11	67428480	67435401	+	15	1751	32337	468091	ENSG00000175634.14	ENCODEHT000468091	RPS6KB2	ENCODEHT000468091	Known	NNC	None	0.05000000074505806	None	None	None	None
m54284U_191111_172039/146735909/ccs	PB_GM12878_R2	hg38_SIRV	chr7	141738352	141750458	+	7	653	23140	81336	ENSG00000106028.10	ENST00000265304.10	SSBP1	SSBP1-201	Known	Known	None	0.4000000059604645	None	None	None	None
m54284U_191110_105540/57214096/ccs	PB_GM12878_R1	hg38_SIRV	chrX	101353375	101349454	-	2	633	57131	468044	ENSG00000010671.15	ENCODEHT000468044	BTK	ENCODEHT000468044	Known	ISM	Suffix	0.25	None	None	None	None
1e28ef3b-e854-4511-bec7-4ea813c99365	ONT_GM12878_R1	hg38_SIRV	chr5	151122196	151100996	-	10	1047	17204	467842	ENSG00000197043.13	ENCODEHT000467842	ANXA6	ENCODEHT000467842	Known	ISM	Suffix	0.30000001192092896	None	None	None	None
m54284U_191111_172039/81462393/ccs	PB_GM12878_R2	hg38_SIRV	chr17	51166450	51171742	+	5	649	47104	166525	ENSG00000243678.11	ENST00000512737.5	NME2	NME2-205	Known	Known	None	0.10000000149011612	None	None	None	None
m54284U_191111_172039/171968607/ccs	PB_GM12878_R2	hg38_SIRV	chr1	44986580	44850847	-	12	1560	1437	5536	ENSG00000070785.16	ENST00000360403.6	EIF2B3	EIF2B3-201	Known	Known	None	0.30000001192092896	None	None	None	None
m54284U_191111_172039/146342548/ccs	PB_GM12878_R2	hg38_SIRV	chr3	122514923	122425692	-	14	3082	11044	40643	ENSG00000114030.12	ENST00000344337.10	KPNA1	KPNA1-201	Known	Known	None	0.25	None	None	None	None
m54284U_191110_105540/135924505/ccs	PB_GM12878_R1	hg38_SIRV	chr2	113890076	113958145	+	12	2151	7362	25742	ENSG00000115091.11	ENST00000263238.6	ACTR3	ACTR3-201	Known	Known	None	0.20000000298023224	None	None	None	None
m54284U_191110_105540/57411574/ccs	PB_GM12878_R1	hg38_SIRV	chrX	101386197	101349453	-	19	2578	57131	203035	ENSG00000010671.15	ENST00000308731.7	BTK	BTK-201	Known	Known	None	0.25	None	None	None	None
m54284U_191111_172039/147980998/ccs	PB_GM12878_R2	hg38_SIRV	chr7	141738352	141750452	+	7	647	23140	81336	ENSG00000106028.10	ENST00000265304.10	SSBP1	SSBP1-201	Known	Known	None	0.5	None	None	None	None
0db9f9eb-dbbd-4874-8033-43806b2296c3	ONT_GM12878_R2	hg38_SIRV	chr11	67428480	67435401	+	15	1740	32337	112016	ENSG00000175634.14	ENST00000312629.9	RPS6KB2	RPS6KB2-201	Known	Known	None	0.05000000074505806	None	None	None	None
eb31b93c-ac59-4b56-9c3e-77842589727b	ONT_GM12878_R2	hg38_SIRV	chr19	39435710	39433295	-	4	432	50907	461715	ENSG00000105193.8	ENCODEHT000461715	RPS16	ENCODEHT000461715	Known	ISM	Suffix	0.4000000059604645	None	None	None	None
f006b7c3-6e74-4b8c-a69e-d21ac32ae28a	ONT_GM12878_R2	hg38_SIRV	chr3	122425926	122425674	-	1	418	11044	467721	ENSG00000114030.12	ENCODEHT000467721	KPNA1	ENCODEHT000467721	Known	Genomic	None	0.25	None	None	None	None
06bb3d20-5b00-44a6-8a10-2c5088aa11ad	ONT_GM12878_R1	hg38_SIRV	chr5	151124406	151101108	-	12	1320	17204	467766	ENSG00000197043.13	ENCODEHT000467766	ANXA6	ENCODEHT000467766	Known	ISM	Suffix	0.30000001192092896	None	None	None	None
m54284U_191110_105540/60162427/ccs	PB_GM12878_R1	hg38_SIRV	chrX	101386179	101349453	-	19	2560	57131	203035	ENSG00000010671.15	ENST00000308731.7	BTK	BTK-201	Known	Known	None	0.25	None	None	None	None
m54284U_191111_172039/122881301/ccs	PB_GM12878_R2	hg38_SIRV	chr17	51166450	51171743	+	5	650	47104	166525	ENSG00000243678.11	ENST00000512737.5	NME2	NME2-205	Known	Known	None	0.15000000596046448	None	None	None	None
m54284U_191111_172039/172820664/ccs	PB_GM12878_R2	hg38_SIRV	chr1	44986610	44850847	-	12	1590	1437	5536	ENSG00000070785.16	ENST00000360403.6	EIF2B3	EIF2B3-201	Known	Known	None	0.30000001192092896	None	None	None	None
m54284U_191110_105540/60489811/ccs	PB_GM12878_R1	hg38_SIRV	chrX	101386179	101349453	-	19	2560	57131	203035	ENSG00000010671.15	ENST00000308731.7	BTK	BTK-201	Known	Known	None	0.25	None	None	None	None
m54284U_191111_172039/160890917/ccs	PB_GM12878_R2	hg38_SIRV	chr7	141738352	141750452	+	7	647	23140	81336	ENSG00000106028.10	ENST00000265304.10	SSBP1	SSBP1-201	Known	Known	None	0.5	None	None	None	None
9be2ba25-1563-4268-8d73-46ab396fb6f1	ONT_GM12878_R1	hg38_SIRV	chr11	67428485	67435397	+	15	1738	32337	112016	ENSG00000175634.14	ENST00000312629.9	RPS6KB2	RPS6KB2-201	Known	Known	None	0.10000000149011612	None	None	None	None
m54284U_191110_105540/136381026/ccs	PB_GM12878_R1	hg38_SIRV	chr2	113890076	113958144	+	12	2150	7362	25742	ENSG00000115091.11	ENST00000263238.6	ACTR3	ACTR3-201	Known	Known	None	0.15000000596046448	None	None	None	None
b6a87689-3fd2-4bdc-b0d8-d920dbfdb828	ONT_GM12878_R2	hg38_SIRV	chr5	151117148	151101108	-	7	811	17204	467789	ENSG00000197043.13	ENCODEHT000467789	ANXA6	ENCODEHT000467789	Known	ISM	Suffix	0.30000001192092896	None	None	None	None
m54284U_191111_172039/174719666/ccs	PB_GM12878_R2	hg38_SIRV	chr1	44986583	44850847	-	12	1563	1437	5536	ENSG00000070785.16	ENST00000360403.6	EIF2B3	EIF2B3-201	Known	Known	None	0.30000001192092896	None	None	None	None
m54284U_191111_172039/158401500/ccs	PB_GM12878_R2	hg38_SIRV	chr3	122514921	122425693	-	14	3079	11044	40643	ENSG00000114030.12	ENST00000344337.10	KPNA1	KPNA1-201	Known	Known	None	0.20000000298023224	None	None	None	None
m54284U_191111_172039/146145752/ccs	PB_GM12878_R2	hg38_SIRV	chr17	51166450	51171743	+	5	650	47104	166525	ENSG00000243678.11	ENST00000512737.5	NME2	NME2-205	Known	Known	None	0.15000000596046448	None	None	None	None
5cd50f6f-4e0c-4e0a-b34b-de9256840baf	ONT_GM12878_R2	hg38_SIRV	chr19	39435902	39433225	-	5	496	50907	182279	ENSG00000105193.8	ENST00000251453.7	RPS16	RPS16-201	Known	Known	None	0.4000000059604645	None	None	None	None
m54284U_191110_105540/62523285/ccs	PB_GM12878_R1	hg38_SIRV	chrX	101386186	101349453	-	19	2567	57131	203035	ENSG00000010671.15	ENST00000308731.7	BTK	BTK-201	Known	Known	None	0.25	None	None	None	None
ab8f183f-3298-4df6-94fd-beb3ba868fd5	ONT_GM12878_R1	hg38_SIRV	chr3	122426041	122425675	-	1	526	11044	467721	ENSG00000114030.12	ENCODEHT000467721	KPNA1	ENCODEHT000467721	Known	Genomic	None	0.20000000298023224	None	None	None	None
m54284U_191111_172039/21234949/ccs	PB_GM12878_R2	hg38_SIRV	chr7	141738353	141750453	+	7	647	23140	81336	ENSG00000106028.10	ENST00000265304.10	SSBP1	SSBP1-201	Known	Known	None	0.5	None	None	None	None
4bb97a72-a51b-4f4a-9423-09210ca7632e	ONT_GM12878_R2	hg38_SIRV	chr5	151157750	151101108	-	26	2465	17204	61438	ENSG00000197043.13	ENST00000354546.9	ANXA6	ANXA6-201	Known	Known	None	0.30000001192092896	None	None	None	None
m54284U_191110_105540/63178069/ccs	PB_GM12878_R1	hg38_SIRV	chrX	101386194	101349453	-	19	2575	57131	203035	ENSG00000010671.15	ENST00000308731.7	BTK	BTK-201	Known	Known	None	0.25	None	None	None	None
acc8a652-6354-4049-b83f-ae431e1f14ab	ONT_GM12878_R1	hg38_SIRV	chr11	67428486	67435401	+	15	1741	32337	112016	ENSG00000175634.14	ENST00000312629.9	RPS6KB2	RPS6KB2-201	Known	Known	None	0.05000000074505806	None	None	None	None
m54284U_191111_172039/72287920/ccs	PB_GM12878_R2	hg38_SIRV	chr7	141738353	141750457	+	7	650	23140	468092	ENSG00000106028.10	ENCODEHT000468092	SSBP1	ENCODEHT000468092	Known	NNC	None	0.44999998807907104	None	None	None	None
f7ac8377-b501-4d06-abb1-5eeb95168279	ONT_GM12878_R2	hg38_SIRV	chr3	122426159	122425675	-	1	650	11044	467721	ENSG00000114030.12	ENCODEHT000467721	KPNA1	ENCODEHT000467721	Known	Genomic	None	0.20000000298023224	None	None	None	None
m54284U_191110_105540/66846964/ccs	PB_GM12878_R1	hg38_SIRV	chrX	101386189	101349453	-	19	2570	57131	203035	ENSG00000010671.15	ENST00000308731.7	BTK	BTK-201	Known	Known	None	0.25	None	None	None	None
e544b892-bf09-403e-be5e-081cb80a8853	ONT_GM12878_R1	hg38_SIRV	chr17	51166450	51171743	+	5	650	47104	166525	ENSG00000243678.11	ENST00000512737.5	NME2	NME2-205	Known	Known	None	0.15000000596046448	None	None	None	None
860735c8-42ad-4086-acc5-269adde745ee	ONT_GM12878_R1	hg38_SIRV	chr1	44986562	44850847	-	12	1542	1437	5536	ENSG00000070785.16	ENST00000360403.6	EIF2B3	EIF2B3-201	Known	Known	None	0.30000001192092896	None	None	None	None
m54284U_191110_105540/137756885/ccs	PB_GM12878_R1	hg38_SIRV	chr2	113890076	113958145	+	12	2151	7362	25742	ENSG00000115091.11	ENST00000263238.6	ACTR3	ACTR3-201	Known	Known	None	0.20000000298023224	None	None	None	None
ea2407c0-aa8d-4427-afd8-870794ed810a	ONT_GM12878_R2	hg38_SIRV	chr19	39435941	39433225	-	5	535	50907	182279	ENSG00000105193.8	ENST00000251453.7	RPS16	RPS16-201	Known	Known	None	0.4000000059604645	None	None	None	None
34892f9c-ecb6-4624-b8a3-f3b34797d147	ONT_GM12878_R2	hg38_SIRV	chr5	151109854	151101108	-	5	749	17204	467784	ENSG00000197043.13	ENCODEHT000467784	ANXA6	ENCODEHT000467784	Known	ISM	Suffix	0.30000001192092896	None	None	None	None
a323dc39-c4c9-488f-8407-3bd14c471da3	ONT_GM12878_R1	hg38_SIRV	chr11	67428486	67435405	+	15	1745	32337	112016	ENSG00000175634.14	ENST00000312629.9	RPS6KB2	RPS6KB2-201	Known	Known	None	0.05000000074505806	None	None	None	None
48eb67d2-6978-450e-9d90-7e956dd3c92f	ONT_GM12878_R2	hg38_SIRV	chr7	141738353	141750439	+	7	633	23140	81336	ENSG00000106028.10	ENST00000265304.10	SSBP1	SSBP1-201	Known	Known	None	0.4000000059604645	None	None	None	None
m54284U_191110_105540/68684134/ccs	PB_GM12878_R1	hg38_SIRV	chrX	101386194	101349453	-	19	2575	57131	203035	ENSG00000010671.15	ENST00000308731.7	BTK	BTK-201	Known	Known	None	0.25	None	None	None	None
m54284U_191110_105540/137365862/ccs	PB_GM12878_R1	hg38_SIRV	chr3	122514938	122425694	-	14	3096	11044	40643	ENSG00000114030.12	ENST00000344337.10	KPNA1	KPNA1-201	Known	Known	None	0.20000000298023224	None	None	None	None
a7640f09-0de3-43ca-8834-b3483f91729b	ONT_GM12878_R1	hg38_SIRV	chr1	44879988	44850846	-	5	652	1437	467609	ENSG00000070785.16	ENCODEHT000467609	EIF2B3	ENCODEHT000467609	Known	ISM	Suffix	0.30000001192092896	None	None	None	None
cccf56ba-6ebe-428d-abb3-91be470fd8e9	ONT_GM12878_R2	hg38_SIRV	chr5	151157725	151101108	-	26	2433	17204	61438	ENSG00000197043.13	ENST00000354546.9	ANXA6	ANXA6-201	Known	Known	None	0.30000001192092896	None	None	None	None
f4192b7d-682d-4249-916f-34982739c3b0	ONT_GM12878_R2	hg38_SIRV	chr19	39435937	39433225	-	5	531	50907	182279	ENSG00000105193.8	ENST00000251453.7	RPS16	RPS16-201	Known	Known	None	0.4000000059604645	None	None	None	None
m54284U_191110_105540/143198090/ccs	PB_GM12878_R1	hg38_SIRV	chr2	113890076	113958255	+	12	2261	7362	25742	ENSG00000115091.11	ENST00000263238.6	ACTR3	ACTR3-201	Known	Known	None	0.20000000298023224	None	None	None	None
m54284U_191110_105540/70124851/ccs	PB_GM12878_R1	hg38_SIRV	chrX	101386189	101349453	-	19	2570	57131	203035	ENSG00000010671.15	ENST00000308731.7	BTK	BTK-201	Known	Known	None	0.25	None	None	None	None
4b0dafd4-aad5-4718-b7f6-f918de4ce272	ONT_GM12878_R1	hg38_SIRV	chr17	51166450	51171743	+	5	650	47104	166525	ENSG00000243678.11	ENST00000512737.5	NME2	NME2-205	Known	Known	None	0.15000000596046448	None	None	None	None
448f15ec-23d8-4758-8313-d3bf7eb6ec87	ONT_GM12878_R2	hg38_SIRV	chr11	67428486	67435320	+	15	1668	32337	112016	ENSG00000175634.14	ENST00000312629.9	RPS6KB2	RPS6KB2-201	Known	Known	None	0.25	None	None	None	None
d5f2c770-7005-46a2-9d52-bcb11f9c0310	ONT_GM12878_R1	hg38_SIRV	chr3	122514925	122425694	-	14	3075	11044	40643	ENSG00000114030.12	ENST00000344337.10	KPNA1	KPNA1-201	Known	Known	None	0.20000000298023224	None	None	None	None
m54284U_191110_105540/14811924/ccs	PB_GM12878_R1	hg38_SIRV	chr7	141738354	141750455	+	7	648	23140	81336	ENSG00000106028.10	ENST00000265304.10	SSBP1	SSBP1-201	Known	Known	None	0.44999998807907104	None	None	None	None
58ba3d10-5643-40be-86e8-128ad708d54f	ONT_GM12878_R2	hg38_SIRV	chr5	151157759	151101108	-	26	2467	17204	61438	ENSG00000197043.13	ENST00000354546.9	ANXA6	ANXA6-201	Known	Known	None	0.30000001192092896	None	None	None	None
m54284U_191110_105540/71042178/ccs	PB_GM12878_R1	hg38_SIRV	chrX	101386172	101349453	-	19	2553	57131	203035	ENSG00000010671.15	ENST00000308731.7	BTK	BTK-201	Known	Known	None	0.25	None	None	None	None
27ff0d9c-3c61-4e8e-95c0-81c5415796bb	ONT_GM12878_R2	hg38_SIRV	chr1	44857836	44850847	-	2	263	1437	467568	ENSG00000070785.16	ENCODEHT000467568	EIF2B3	ENCODEHT000467568	Known	ISM	Suffix	0.30000001192092896	None	None	None	None
e4fb13f5-cf60-428a-9946-047b46f98468	ONT_GM12878_R2	hg38_SIRV	chr5	151101431	151101067	-	1	174	17204	467851	ENSG00000197043.13	ENCODEHT000467851	ANXA6	ENCODEHT000467851	Known	Genomic	None	0.30000001192092896	None	None	None	None
m54284U_191110_105540/72287910/ccs	PB_GM12878_R1	hg38_SIRV	chrX	101386185	101349453	-	19	2566	57131	203035	ENSG00000010671.15	ENST00000308731.7	BTK	BTK-201	Known	Known	None	0.25	None	None	None	None
e4dc0a14-1887-4793-9f03-49d9a9283f06	ONT_GM12878_R1	hg38_SIRV	chr17	51166450	51171743	+	5	650	47104	166525	ENSG00000243678.11	ENST00000512737.5	NME2	NME2-205	Known	Known	None	0.15000000596046448	None	None	None	None
748918f2-98b7-4035-9538-174731bab6e0	ONT_GM12878_R2	hg38_SIRV	chr19	39435936	39433225	-	5	530	50907	182279	ENSG00000105193.8	ENST00000251453.7	RPS16	RPS16-201	Known	Known	None	0.4000000059604645	None	None	None	None
m54284U_191110_105540/103483774/ccs	PB_GM12878_R1	hg38_SIRV	chr7	141738354	141750457	+	7	650	23140	81336	ENSG00000106028.10	ENST00000265304.10	SSBP1	SSBP1-201	Known	Known	None	0.44999998807907104	None	None	None	None
e6086fc5-7b5e-41d4-9c8c-1d7c43573407	ONT_GM12878_R2	hg38_SIRV	chr11	67428489	67435401	+	15	1745	32337	468091	ENSG00000175634.14	ENCODEHT000468091	RPS6KB2	ENCODEHT000468091	Known	NNC	None	0.05000000074505806	None	None	None	None
m54284U_191110_105540/144575195/ccs	PB_GM12878_R1	hg38_SIRV	chr2	113890076	113958142	+	12	2149	7362	25742	ENSG00000115091.11	ENST00000263238.6	ACTR3	ACTR3-201	Known	Known	None	0.20000000298023224	None	None	None	None
6ede13ef-11df-41b1-954c-78c1acff781d	ONT_GM12878_R2	hg38_SIRV	chr5	151101647	151101067	-	1	384	17204	467851	ENSG00000197043.13	ENCODEHT000467851	ANXA6	ENCODEHT000467851	Known	Genomic	None	0.30000001192092896	None	None	None	None
m54284U_191110_105540/156959555/ccs	PB_GM12878_R1	hg38_SIRV	chr3	122514908	122425696	-	14	3063	11044	40643	ENSG00000114030.12	ENST00000344337.10	KPNA1	KPNA1-201	Known	Known	None	0.15000000596046448	None	None	None	None
m54284U_191110_105540/74648207/ccs	PB_GM12878_R1	hg38_SIRV	chrX	101386183	101349453	-	19	2564	57131	203035	ENSG00000010671.15	ENST00000308731.7	BTK	BTK-201	Known	Known	None	0.25	None	None	None	None
655ce714-7e1a-4f05-888c-392d8d20bcae	ONT_GM12878_R2	hg38_SIRV	chr1	44881653	44850847	-	6	729	1437	468093	ENSG00000070785.16	ENCODEHT000468093	EIF2B3	ENCODEHT000468093	Known	ISM	Suffix	0.30000001192092896	None	None	None	None
45781dff-e94f-455e-8e66-16f4face83f5	ONT_GM12878_R2	hg38_SIRV	chr5	151101451	151101067	-	1	194	17204	467851	ENSG00000197043.13	ENCODEHT000467851	ANXA6	ENCODEHT000467851	Known	Genomic	None	0.30000001192092896	None	None	None	None
m54284U_191110_105540/75695737/ccs	PB_GM12878_R1	hg38_SIRV	chrX	101386167	101349453	-	19	2548	57131	203035	ENSG00000010671.15	ENST00000308731.7	BTK	BTK-201	Known	Known	None	0.25	None	None	None	None
c7a7b6ea-b8b6-4203-9b6f-a2bf2290401a	ONT_GM12878_R1	hg38_SIRV	chr17	51166450	51171738	+	5	645	47104	166525	ENSG00000243678.11	ENST00000512737.5	NME2	NME2-205	Known	Known	None	0.10000000149011612	None	None	None	None
m54284U_191110_105540/146475392/ccs	PB_GM12878_R1	hg38_SIRV	chr2	113890076	113957850	+	12	1856	7362	25742	ENSG00000115091.11	ENST00000263238.6	ACTR3	ACTR3-201	Known	Known	None	0.550000011920929	None	None	None	None
m54284U_191110_105540/132121570/ccs	PB_GM12878_R1	hg38_SIRV	chr7	141738354	141750457	+	7	650	23140	81336	ENSG00000106028.10	ENST00000265304.10	SSBP1	SSBP1-201	Known	Known	None	0.44999998807907104	None	None	None	None
b61df8a8-727b-4d3b-bace-3293be35eddc	ONT_GM12878_R2	hg38_SIRV	chr19	39435937	39433225	-	5	531	50907	182279	ENSG00000105193.8	ENST00000251453.7	RPS16	RPS16-201	Known	Known	None	0.4000000059604645	None	None	None	None
29d53266-9cdd-4b03-8022-619a2e1d3304	ONT_GM12878_R1	hg38_SIRV	chr11	67428489	67435405	+	15	1742	32337	112016	ENSG00000175634.14	ENST00000312629.9	RPS6KB2	RPS6KB2-201	Known	Known	None	0.05000000074505806	None	None	None	None
1541a176-e73a-45ed-b20e-52382acf81e3	ONT_GM12878_R2	hg38_SIRV	chr5	151101598	151101067	-	1	341	17204	467851	ENSG00000197043.13	ENCODEHT000467851	ANXA6	ENCODEHT000467851	Known	Genomic	None	0.30000001192092896	None	None	None	None
m54284U_191110_105540/114166146/ccs	PB_GM12878_R1	hg38_SIRV	chr3	122514912	122425713	-	14	3050	11044	40643	ENSG00000114030.12	ENST00000344337.10	KPNA1	KPNA1-201	Known	Known	None	0.5	None	None	None	None
m54284U_191110_105540/76612731/ccs	PB_GM12878_R1	hg38_SIRV	chrX	101386192	101349453	-	19	2573	57131	203035	ENSG00000010671.15	ENST00000308731.7	BTK	BTK-201	Known	Known	None	0.25	None	None	None	None
d4f44bd5-acce-4c3e-8380-1b1148268d09	ONT_GM12878_R2	hg38_SIRV	chr1	44986598	44850847	-	12	1578	1437	5536	ENSG00000070785.16	ENST00000360403.6	EIF2B3	EIF2B3-201	Known	Known	None	0.30000001192092896	None	None	None	None
40eb7aed-badf-4f07-a3d5-0ff72a4cf085	ONT_GM12878_R2	hg38_SIRV	chr5	151101595	151101067	-	1	331	17204	467851	ENSG00000197043.13	ENCODEHT000467851	ANXA6	ENCODEHT000467851	Known	Genomic	None	0.30000001192092896	None	None	None	None
m54284U_191110_105540/78447893/ccs	PB_GM12878_R1	hg38_SIRV	chrX	101386190	101349453	-	19	2571	57131	203035	ENSG00000010671.15	ENST00000308731.7	BTK	BTK-201	Known	Known	None	0.25	None	None	None	None
408806e9-5fa6-4057-8235-87aebe406aeb	ONT_GM12878_R2	hg38_SIRV	chr17	51166450	51171743	+	5	650	47104	166525	ENSG00000243678.11	ENST00000512737.5	NME2	NME2-205	Known	Known	None	0.15000000596046448	None	None	None	None
m54284U_191110_105540/156434656/ccs	PB_GM12878_R1	hg38_SIRV	chr2	113890076	113958145	+	12	2152	7362	25742	ENSG00000115091.11	ENST00000263238.6	ACTR3	ACTR3-201	Known	Known	None	0.20000000298023224	None	None	None	None
0cc8e8ec-975b-4234-a0ab-a4f84350282b	ONT_GM12878_R1	hg38_SIRV	chr11	67428490	67435401	+	15	1737	32337	112016	ENSG00000175634.14	ENST00000312629.9	RPS6KB2	RPS6KB2-201	Known	Known	None	0.05000000074505806	None	None	None	None
5c2a05a3-b81b-4319-8294-2819622f4b07	ONT_GM12878_R1	hg38_SIRV	chr11	67428491	67435401	+	15	1723	32337	468094	ENSG00000175634.14	ENCODEHT000468094	RPS6KB2	ENCODEHT000468094	Known	NNC	None	0.05000000074505806	None	None	None	None
m54284U_191110_105540/78972063/ccs	PB_GM12878_R1	hg38_SIRV	chrX	101386172	101349453	-	19	2553	57131	203035	ENSG00000010671.15	ENST00000308731.7	BTK	BTK-201	Known	Known	None	0.25	None	None	None	None
128f3bcb-12d5-4fb5-a831-81b12eca328c	ONT_GM12878_R2	hg38_SIRV	chr19	39435935	39433225	-	5	529	50907	182279	ENSG00000105193.8	ENST00000251453.7	RPS16	RPS16-201	Known	Known	None	0.4000000059604645	None	None	None	None
m54284U_191111_172039/175505964/ccs	PB_GM12878_R2	hg38_SIRV	chr7	141738354	141750452	+	7	645	23140	81336	ENSG00000106028.10	ENST00000265304.10	SSBP1	SSBP1-201	Known	Known	None	0.5	None	None	None	None
m54284U_191110_105540/22283220/ccs	PB_GM12878_R1	hg38_SIRV	chr3	122514906	122425714	-	14	3043	11044	40643	ENSG00000114030.12	ENST00000344337.10	KPNA1	KPNA1-201	Known	Known	None	0.550000011920929	None	None	None	None
m54284U_191110_105540/33161397/ccs	PB_GM12878_R1	hg38_SIRV	chr1	44986547	44850848	-	12	1526	1437	5536	ENSG00000070785.16	ENST00000360403.6	EIF2B3	EIF2B3-201	Known	Known	None	0.30000001192092896	None	None	None	None
d1ad6b4a-f52a-4d1d-9c8f-37e44d295634	ONT_GM12878_R2	hg38_SIRV	chr5	151133303	151101108	-	18	1772	17204	467933	ENSG00000197043.13	ENCODEHT000467933	ANXA6	ENCODEHT000467933	Known	ISM	Suffix	0.30000001192092896	None	None	None	None
m54284U_191110_105540/79889351/ccs	PB_GM12878_R1	hg38_SIRV	chrX	101386193	101349453	-	19	2574	57131	203035	ENSG00000010671.15	ENST00000308731.7	BTK	BTK-201	Known	Known	None	0.25	None	None	None	None
m54284U_191110_105540/165480237/ccs	PB_GM12878_R1	hg38_SIRV	chr2	113890076	113958567	+	12	2573	7362	25742	ENSG00000115091.11	ENST00000263238.6	ACTR3	ACTR3-201	Known	Known	None	0.6499999761581421	None	None	None	None
56146556-2ded-4ab0-a355-3a99459f9c05	ONT_GM12878_R2	hg38_SIRV	chr17	51166450	51171734	+	5	641	47104	166525	ENSG00000243678.11	ENST00000512737.5	NME2	NME2-205	Known	Known	None	0.20000000298023224	None	None	None	None
m54284U_191110_105540/80480399/ccs	PB_GM12878_R1	hg38_SIRV	chrX	101386179	101349453	-	19	2560	57131	203035	ENSG00000010671.15	ENST00000308731.7	BTK	BTK-201	Known	Known	None	0.25	None	None	None	None
m54284U_191110_105540/62917049/ccs	PB_GM12878_R1	hg38_SIRV	chr1	44986595	44850848	-	12	1574	1437	5536	ENSG00000070785.16	ENST00000360403.6	EIF2B3	EIF2B3-201	Known	Known	None	0.30000001192092896	None	None	None	None
90e7938d-209c-4901-b23c-946cadc3bb5e	ONT_GM12878_R2	hg38_SIRV	chr19	39435937	39433225	-	5	531	50907	182279	ENSG00000105193.8	ENST00000251453.7	RPS16	RPS16-201	Known	Known	None	0.4000000059604645	None	None	None	None
m54284U_191110_105540/24838657/ccs	PB_GM12878_R1	hg38_SIRV	chr3	122514921	122425714	-	14	3058	11044	40643	ENSG00000114030.12	ENST00000344337.10	KPNA1	KPNA1-201	Known	Known	None	0.550000011920929	None	None	None	None
710fe7fc-810c-496d-a50b-28f8c821c987	ONT_GM12878_R2	hg38_SIRV	chr11	67428491	67432497	+	6	654	32337	468095	ENSG00000175634.14	ENCODEHT000468095	RPS6KB2	ENCODEHT000468095	Known	ISM	Prefix	0.20000000298023224	None	None	None	None
67e168d6-3071-43f1-a302-eb9d8584ab53	ONT_GM12878_R1	hg38_SIRV	chr7	141738354	141750457	+	7	650	23140	81336	ENSG00000106028.10	ENST00000265304.10	SSBP1	SSBP1-201	Known	Known	None	0.44999998807907104	None	None	None	None
m54284U_191110_105540/80874059/ccs	PB_GM12878_R1	hg38_SIRV	chrX	101386191	101349453	-	19	2572	57131	203035	ENSG00000010671.15	ENST00000308731.7	BTK	BTK-201	Known	Known	None	0.25	None	None	None	None
m54284U_191110_105540/167838800/ccs	PB_GM12878_R1	hg38_SIRV	chr2	113890076	113958144	+	12	2150	7362	25742	ENSG00000115091.11	ENST00000263238.6	ACTR3	ACTR3-201	Known	Known	None	0.15000000596046448	None	None	None	None
a89daba5-ecd3-43c3-8658-55695e36a4de	ONT_GM12878_R2	hg38_SIRV	chr17	51166500	51171742	+	5	642	47103	465592	ENSG00000011052.21	ENCODEHT000465592	NME1-NME2	ENCODEHT000465592	Known	NIC	None	0.10000000149011612	None	None	None	None
m54284U_191110_105540/110035488/ccs	PB_GM12878_R1	hg38_SIRV	chr1	44986583	44850848	-	12	1562	1437	5536	ENSG00000070785.16	ENST00000360403.6	EIF2B3	EIF2B3-201	Known	Known	None	0.30000001192092896	None	None	None	None
06f09377-4cd2-4963-82b7-1b46f632b5d1	ONT_GM12878_R2	hg38_SIRV	chr5	151103708	151101108	-	2	471	17204	467823	ENSG00000197043.13	ENCODEHT000467823	ANXA6	ENCODEHT000467823	Known	ISM	Suffix	0.30000001192092896	None	None	None	None
m54284U_191110_105540/81660381/ccs	PB_GM12878_R1	hg38_SIRV	chrX	101370069	101349453	-	15	2093	57131	468096	ENSG00000010671.15	ENCODEHT000468096	BTK	ENCODEHT000468096	Known	ISM	Suffix	0.25	None	None	None	None
m54284U_191110_105540/153880125/ccs	PB_GM12878_R1	hg38_SIRV	chr3	122514931	122425714	-	14	2995	11044	467831	ENSG00000114030.12	ENCODEHT000467831	KPNA1	ENCODEHT000467831	Known	NIC	None	0.550000011920929	None	None	None	None
c63761d7-a149-4e53-bd3e-2434c2754f89	ONT_GM12878_R2	hg38_SIRV	chr19	39435911	39433225	-	5	505	50907	182279	ENSG00000105193.8	ENST00000251453.7	RPS16	RPS16-201	Known	Known	None	0.4000000059604645	None	None	None	None
m54284U_191110_105540/171706685/ccs	PB_GM12878_R1	hg38_SIRV	chr2	113890076	113958584	+	12	2590	7362	25742	ENSG00000115091.11	ENST00000263238.6	ACTR3	ACTR3-201	Known	Known	None	0.25	None	None	None	None
6627fc6e-ef29-4891-b103-75b27cd76e6a	ONT_GM12878_R1	hg38_SIRV	chr7	141738354	141750452	+	7	645	23140	81336	ENSG00000106028.10	ENST00000265304.10	SSBP1	SSBP1-201	Known	Known	None	0.5	None	None	None	None
m54284U_191110_105540/82315905/ccs	PB_GM12878_R1	hg38_SIRV	chrX	101386189	101349453	-	19	2570	57131	203035	ENSG00000010671.15	ENST00000308731.7	BTK	BTK-201	Known	Known	None	0.25	None	None	None	None
73ab6d4d-e1ef-4c2d-a552-6e0af9e5e845	ONT_GM12878_R2	hg38_SIRV	chr11	67428491	67435407	+	15	1742	32337	112016	ENSG00000175634.14	ENST00000312629.9	RPS6KB2	RPS6KB2-201	Known	Known	None	0.10000000149011612	None	None	None	None
m54284U_191110_105540/158272286/ccs	PB_GM12878_R1	hg38_SIRV	chr1	44986615	44850848	-	12	1594	1437	5536	ENSG00000070785.16	ENST00000360403.6	EIF2B3	EIF2B3-201	Known	Known	None	0.30000001192092896	None	None	None	None
02e478a8-148c-4433-a6c5-f0a1750d4413	ONT_GM12878_R2	hg38_SIRV	chr17	51166450	51171743	+	5	650	47104	166525	ENSG00000243678.11	ENST00000512737.5	NME2	NME2-205	Known	Known	None	0.15000000596046448	None	None	None	None
m54284U_191110_105540/175900544/ccs	PB_GM12878_R1	hg38_SIRV	chr3	122514933	122425714	-	14	3071	11044	40643	ENSG00000114030.12	ENST00000344337.10	KPNA1	KPNA1-201	Known	Known	None	0.550000011920929	None	None	None	None
m54284U_191110_105540/85985926/ccs	PB_GM12878_R1	hg38_SIRV	chrX	101386167	101349453	-	19	2542	57131	203035	ENSG00000010671.15	ENST00000308731.7	BTK	BTK-201	Known	Known	None	0.25	None	None	None	None
b7e4769b-57c1-4f5c-881b-1a0342002482	ONT_GM12878_R2	hg38_SIRV	chr5	151108510	151101108	-	4	646	17204	467779	ENSG00000197043.13	ENCODEHT000467779	ANXA6	ENCODEHT000467779	Known	ISM	Suffix	0.30000001192092896	None	None	None	None
m54284U_191111_172039/21891706/ccs	PB_GM12878_R2	hg38_SIRV	chr3	122514937	122425714	-	16	3322	11044	468097	ENSG00000114030.12	ENCODEHT000468097	KPNA1	ENCODEHT000468097	Known	NIC	None	0.550000011920929	None	None	None	None
m54284U_191110_105540/86311689/ccs	PB_GM12878_R1	hg38_SIRV	chrX	101386191	101349453	-	19	2566	57131	468098	ENSG00000010671.15	ENCODEHT000468098	BTK	ENCODEHT000468098	Known	NNC	None	0.25	None	None	None	None
m54284U_191111_172039/4784737/ccs	PB_GM12878_R2	hg38_SIRV	chr2	113890076	113958145	+	12	2151	7362	25742	ENSG00000115091.11	ENST00000263238.6	ACTR3	ACTR3-201	Known	Known	None	0.20000000298023224	None	None	None	None
m54284U_191111_172039/125962072/ccs	PB_GM12878_R2	hg38_SIRV	chr1	44986593	44850848	-	12	1572	1437	5536	ENSG00000070785.16	ENST00000360403.6	EIF2B3	EIF2B3-201	Known	Known	None	0.30000001192092896	None	None	None	None
m54284U_191110_105540/117899671/ccs	PB_GM12878_R1	hg38_SIRV	chr11	67428492	67435398	+	15	1732	32337	112016	ENSG00000175634.14	ENST00000312629.9	RPS6KB2	RPS6KB2-201	Known	Known	None	0.10000000149011612	None	None	None	None
2119b6c9-3212-4744-bff5-132f6b1977b0	ONT_GM12878_R2	hg38_SIRV	chr19	39435936	39433225	-	5	530	50907	182279	ENSG00000105193.8	ENST00000251453.7	RPS16	RPS16-201	Known	Known	None	0.4000000059604645	None	None	None	None
d47a43d9-131c-4766-82a0-13138b6e6242	ONT_GM12878_R1	hg38_SIRV	chr7	141738354	141750450	+	7	643	23140	81336	ENSG00000106028.10	ENST00000265304.10	SSBP1	SSBP1-201	Known	Known	None	0.44999998807907104	None	None	None	None
d7eda93b-a257-420b-9108-46c7e8b52f91	ONT_GM12878_R1	hg38_SIRV	chr1	44986602	44850848	-	11	1533	1437	468099	ENSG00000070785.16	ENCODEHT000468099	EIF2B3	ENCODEHT000468099	Known	NNC	None	0.30000001192092896	None	None	None	None
d7f55934-58f5-4465-9d06-6b1e7aebd46e	ONT_GM12878_R2	hg38_SIRV	chr17	51166450	51171744	+	5	651	47104	166525	ENSG00000243678.11	ENST00000512737.5	NME2	NME2-205	Known	Known	None	0.10000000149011612	None	None	None	None
m54284U_191110_105540/86510041/ccs	PB_GM12878_R1	hg38_SIRV	chrX	101386189	101349453	-	19	2570	57131	203035	ENSG00000010671.15	ENST00000308731.7	BTK	BTK-201	Known	Known	None	0.25	None	None	None	None
01e63cfb-a4cc-4bf0-85ed-5cf7dc6ba341	ONT_GM12878_R2	hg38_SIRV	chr1	44986583	44850848	-	12	1558	1437	468100	ENSG00000070785.16	ENCODEHT000468100	EIF2B3	ENCODEHT000468100	Known	NNC	None	0.30000001192092896	None	None	None	None
m54284U_191111_172039/31982726/ccs	PB_GM12878_R2	hg38_SIRV	chr3	122514931	122425714	-	14	3069	11044	40643	ENSG00000114030.12	ENST00000344337.10	KPNA1	KPNA1-201	Known	Known	None	0.550000011920929	None	None	None	None
m54284U_191110_105540/87688066/ccs	PB_GM12878_R1	hg38_SIRV	chrX	101386183	101349453	-	19	2564	57131	203035	ENSG00000010671.15	ENST00000308731.7	BTK	BTK-201	Known	Known	None	0.25	None	None	None	None
m54284U_191111_172039/10225646/ccs	PB_GM12878_R2	hg38_SIRV	chr2	113890076	113958254	+	12	2261	7362	25742	ENSG00000115091.11	ENST00000263238.6	ACTR3	ACTR3-201	Known	Known	None	0.20000000298023224	None	None	None	None
m54284U_191110_105540/89066257/ccs	PB_GM12878_R1	hg38_SIRV	chrX	101386189	101349453	-	19	2565	57131	468101	ENSG00000010671.15	ENCODEHT000468101	BTK	ENCODEHT000468101	Known	NNC	None	0.25	None	None	None	None
0527540e-1beb-4c16-bee6-488612ac35b8	ONT_GM12878_R2	hg38_SIRV	chr5	151119392	151101108	-	9	1021	17204	468102	ENSG00000197043.13	ENCODEHT000468102	ANXA6	ENCODEHT000468102	Known	ISM	Suffix	0.30000001192092896	None	None	None	None
37efb2f1-5d71-4ac2-80d7-839cce7c3408	ONT_GM12878_R1	hg38_SIRV	chr7	141738354	141750441	+	7	634	23140	81336	ENSG00000106028.10	ENST00000265304.10	SSBP1	SSBP1-201	Known	Known	None	0.44999998807907104	None	None	None	None
7c25cc83-6077-460b-9dc3-a8bc394cf961	ONT_GM12878_R1	hg38_SIRV	chr11	67428492	67433433	+	10	946	32337	468103	ENSG00000175634.14	ENCODEHT000468103	RPS6KB2	ENCODEHT000468103	Known	ISM	Prefix	0.3499999940395355	None	None	None	None
9b0ab526-5151-4ac9-8668-0e5f4dbd1865	ONT_GM12878_R2	hg38_SIRV	chr19	39435941	39433225	-	5	535	50907	182279	ENSG00000105193.8	ENST00000251453.7	RPS16	RPS16-201	Known	Known	None	0.4000000059604645	None	None	None	None
m54284U_191110_105540/94634735/ccs	PB_GM12878_R1	hg38_SIRV	chr1	44986597	44850849	-	12	1575	1437	5536	ENSG00000070785.16	ENST00000360403.6	EIF2B3	EIF2B3-201	Known	Known	None	0.30000001192092896	None	None	None	None
57b1bfac-a8f2-40c9-a494-c34d59a91b67	ONT_GM12878_R2	hg38_SIRV	chr17	51166450	51171742	+	5	641	47104	166525	ENSG00000243678.11	ENST00000512737.5	NME2	NME2-205	Known	Known	None	0.10000000149011612	None	None	None	None
m54284U_191110_105540/89391832/ccs	PB_GM12878_R1	hg38_SIRV	chrX	101386172	101349453	-	19	2553	57131	203035	ENSG00000010671.15	ENST00000308731.7	BTK	BTK-201	Known	Known	None	0.25	None	None	None	None
m54284U_191111_172039/97585671/ccs	PB_GM12878_R2	hg38_SIRV	chr3	122514916	122425714	-	14	3053	11044	40643	ENSG00000114030.12	ENST00000344337.10	KPNA1	KPNA1-201	Known	Known	None	0.550000011920929	None	None	None	None
m54284U_191110_105540/92079852/ccs	PB_GM12878_R1	hg38_SIRV	chrX	101386179	101349453	-	19	2560	57131	203035	ENSG00000010671.15	ENST00000308731.7	BTK	BTK-201	Known	Known	None	0.25	None	None	None	None
m54284U_191111_172039/14944443/ccs	PB_GM12878_R2	hg38_SIRV	chr2	113890076	113958254	+	12	2261	7362	25742	ENSG00000115091.11	ENST00000263238.6	ACTR3	ACTR3-201	Known	Known	None	0.20000000298023224	None	None	None	None
7dd71b61-9b71-4240-b50c-9b78769e1f53	ONT_GM12878_R2	hg38_SIRV	chr5	151136318	151101109	-	19	1936	17204	467890	ENSG00000197043.13	ENCODEHT000467890	ANXA6	ENCODEHT000467890	Known	ISM	Suffix	0.30000001192092896	None	None	None	None
216e00b2-7bd1-408f-884a-3275ed7ae479	ONT_GM12878_R1	hg38_SIRV	chr7	141738354	141750456	+	7	649	23140	81336	ENSG00000106028.10	ENST00000265304.10	SSBP1	SSBP1-201	Known	Known	None	0.44999998807907104	None	None	None	None
m54284U_191111_172039/34276327/ccs	PB_GM12878_R2	hg38_SIRV	chr1	44986601	44850849	-	12	1579	1437	5536	ENSG00000070785.16	ENST00000360403.6	EIF2B3	EIF2B3-201	Known	Known	None	0.30000001192092896	None	None	None	None
b23a0910-3bf5-4b41-b39d-5273d437c47e	ONT_GM12878_R2	hg38_SIRV	chr19	39435936	39433225	-	5	530	50907	182279	ENSG00000105193.8	ENST00000251453.7	RPS16	RPS16-201	Known	Known	None	0.4000000059604645	None	None	None	None
12a4a2f4-2fbe-44d0-9c47-6e3cc2f3aeae	ONT_GM12878_R2	hg38_SIRV	chr5	151133167	151101108	-	17	1761	17204	468104	ENSG00000197043.13	ENCODEHT000468104	ANXA6	ENCODEHT000468104	Known	NNC	None	0.30000001192092896	None	None	None	None
m54284U_191110_105540/92277222/ccs	PB_GM12878_R1	hg38_SIRV	chrX	101390806	101349453	-	19	2771	57131	203034	ENSG00000010671.15	ENST00000621635.4	BTK	BTK-210	Known	Known	None	0.25	None	None	None	None
m54284U_191111_172039/135528936/ccs	PB_GM12878_R2	hg38_SIRV	chr3	122514885	122425714	-	14	3022	11044	40643	ENSG00000114030.12	ENST00000344337.10	KPNA1	KPNA1-201	Known	Known	None	0.550000011920929	None	None	None	None
4458374a-1008-4099-85d6-9bc0c1bbaf54	ONT_GM12878_R2	hg38_SIRV	chr17	51166450	51171742	+	5	655	47104	166525	ENSG00000243678.11	ENST00000512737.5	NME2	NME2-205	Known	Known	None	0.10000000149011612	None	None	None	None
m54284U_191110_105540/43976786/ccs	PB_GM12878_R1	hg38_SIRV	chr11	67428493	67435407	+	15	1740	32337	112016	ENSG00000175634.14	ENST00000312629.9	RPS6KB2	RPS6KB2-201	Known	Known	None	0.10000000149011612	None	None	None	None
m54284U_191110_105540/93063307/ccs	PB_GM12878_R1	hg38_SIRV	chrX	101386185	101349453	-	19	2566	57131	203035	ENSG00000010671.15	ENST00000308731.7	BTK	BTK-201	Known	Known	None	0.25	None	None	None	None
m54284U_191111_172039/50331842/ccs	PB_GM12878_R2	hg38_SIRV	chr1	44986610	44850849	-	12	1579	1437	5536	ENSG00000070785.16	ENST00000360403.6	EIF2B3	EIF2B3-201	Known	Known	None	0.30000001192092896	None	None	None	None
1432756d-e953-4b62-9db6-13af11313198	ONT_GM12878_R1	hg38_SIRV	chr7	141738354	141750438	+	7	631	23140	81336	ENSG00000106028.10	ENST00000265304.10	SSBP1	SSBP1-201	Known	Known	None	0.3499999940395355	None	None	None	None
99da107a-8029-4f46-b0d0-976b028a32d5	ONT_GM12878_R2	hg38_SIRV	chr5	151117866	151101111	-	8	919	17204	467875	ENSG00000197043.13	ENCODEHT000467875	ANXA6	ENCODEHT000467875	Known	ISM	Suffix	0.30000001192092896	None	None	None	None
5078108a-cba1-4f91-9d16-3d2116352ae1	ONT_GM12878_R2	hg38_SIRV	chr19	39433816	39433295	-	3	314	50907	461736	ENSG00000105193.8	ENCODEHT000461736	RPS16	ENCODEHT000461736	Known	ISM	Suffix	0.4000000059604645	None	None	None	None
m54284U_191110_105540/98372445/ccs	PB_GM12878_R1	hg38_SIRV	chrX	101386167	101349453	-	19	2548	57131	203035	ENSG00000010671.15	ENST00000308731.7	BTK	BTK-201	Known	Known	None	0.25	None	None	None	None
m54284U_191111_172039/20972681/ccs	PB_GM12878_R2	hg38_SIRV	chr2	113890076	113958586	+	12	2592	7362	25742	ENSG00000115091.11	ENST00000263238.6	ACTR3	ACTR3-201	Known	Known	None	0.15000000596046448	None	None	None	None
m54284U_191111_172039/136184275/ccs	PB_GM12878_R2	hg38_SIRV	chr3	122514913	122425714	-	14	3050	11044	40643	ENSG00000114030.12	ENST00000344337.10	KPNA1	KPNA1-201	Known	Known	None	0.550000011920929	None	None	None	None
ec1a01d8-eaeb-4a77-a369-e657b6f74738	ONT_GM12878_R2	hg38_SIRV	chr19	39433407	39433295	-	1	180	50907	461748	ENSG00000105193.8	ENCODEHT000461748	RPS16	ENCODEHT000461748	Known	ISM	None	0.4000000059604645	None	None	None	None
m54284U_191110_105540/52300261/ccs	PB_GM12878_R1	hg38_SIRV	chr11	67428496	67435401	+	15	1731	32337	112016	ENSG00000175634.14	ENST00000312629.9	RPS6KB2	RPS6KB2-201	Known	Known	None	0.05000000074505806	None	None	None	None
7b95652e-9c67-4110-8ab4-1be549a5f491	ONT_GM12878_R2	hg38_SIRV	chr5	151101491	151101067	-	1	234	17204	467851	ENSG00000197043.13	ENCODEHT000467851	ANXA6	ENCODEHT000467851	Known	Genomic	None	0.30000001192092896	None	None	None	None
4dd37f03-94f9-42bd-8876-e932b73cbb41	ONT_GM12878_R2	hg38_SIRV	chr17	51166450	51171743	+	5	643	47104	166525	ENSG00000243678.11	ENST00000512737.5	NME2	NME2-205	Known	Known	None	0.15000000596046448	None	None	None	None
m54284U_191111_172039/61737823/ccs	PB_GM12878_R2	hg38_SIRV	chr1	44986597	44850849	-	12	1575	1437	5536	ENSG00000070785.16	ENST00000360403.6	EIF2B3	EIF2B3-201	Known	Known	None	0.30000001192092896	None	None	None	None
e639b150-fc0e-4bb8-b9e4-5f1d3446a138	ONT_GM12878_R2	hg38_SIRV	chr5	151101644	151101067	-	1	387	17204	467851	ENSG00000197043.13	ENCODEHT000467851	ANXA6	ENCODEHT000467851	Known	Genomic	None	0.30000001192092896	None	None	None	None
m54284U_191110_105540/100336245/ccs	PB_GM12878_R1	hg38_SIRV	chrX	101386166	101349453	-	19	2547	57131	203035	ENSG00000010671.15	ENST00000308731.7	BTK	BTK-201	Known	Known	None	0.25	None	None	None	None
2faa3232-54b6-4373-abd4-64a3dbd5adfd	ONT_GM12878_R2	hg38_SIRV	chr7	141738354	141750450	+	7	649	23140	81336	ENSG00000106028.10	ENST00000265304.10	SSBP1	SSBP1-201	Known	Known	None	0.44999998807907104	None	None	None	None
2b746ba3-fe6c-4a75-b810-a81d4f326fcb	ONT_GM12878_R2	hg38_SIRV	chr11	67428497	67435393	+	15	1722	32337	112016	ENSG00000175634.14	ENST00000312629.9	RPS6KB2	RPS6KB2-201	Known	Known	None	0.20000000298023224	None	None	None	None
0997f610-6cf5-488d-a0fd-f6cda4228ac8	ONT_GM12878_R2	hg38_SIRV	chr19	39435937	39433225	-	5	531	50907	182279	ENSG00000105193.8	ENST00000251453.7	RPS16	RPS16-201	Known	Known	None	0.4000000059604645	None	None	None	None
m54284U_191111_172039/28509605/ccs	PB_GM12878_R2	hg38_SIRV	chr2	113890076	113958170	+	12	2176	7362	25742	ENSG00000115091.11	ENST00000263238.6	ACTR3	ACTR3-201	Known	Known	None	0.75	None	None	None	None
m54284U_191111_172039/70256376/ccs	PB_GM12878_R2	hg38_SIRV	chr1	44986595	44850849	-	12	1573	1437	5536	ENSG00000070785.16	ENST00000360403.6	EIF2B3	EIF2B3-201	Known	Known	None	0.30000001192092896	None	None	None	None
m54284U_191111_172039/165807704/ccs	PB_GM12878_R2	hg38_SIRV	chr3	122496557	122425714	-	13	2895	11044	467827	ENSG00000114030.12	ENCODEHT000467827	KPNA1	ENCODEHT000467827	Known	ISM	Suffix	0.550000011920929	None	None	None	None
m54284U_191110_105540/100861079/ccs	PB_GM12878_R1	hg38_SIRV	chrX	101386172	101349453	-	19	2553	57131	203035	ENSG00000010671.15	ENST00000308731.7	BTK	BTK-201	Known	Known	None	0.25	None	None	None	None
ffa8fba7-08cf-494d-9701-44a15e48a0ae	ONT_GM12878_R2	hg38_SIRV	chr17	51166450	51171743	+	5	650	47104	166525	ENSG00000243678.11	ENST00000512737.5	NME2	NME2-205	Known	Known	None	0.15000000596046448	None	None	None	None
m54284U_191111_172039/71959019/ccs	PB_GM12878_R2	hg38_SIRV	chr1	44986573	44850849	-	13	1665	1437	468105	ENSG00000070785.16	ENCODEHT000468105	EIF2B3	ENCODEHT000468105	Known	NNC	None	0.30000001192092896	None	None	None	None
m54284U_191110_105540/101384497/ccs	PB_GM12878_R1	hg38_SIRV	chrX	101386185	101349453	-	20	2700	57131	468106	ENSG00000010671.15	ENCODEHT000468106	BTK	ENCODEHT000468106	Known	NNC	None	0.25	None	None	None	None
07f2d669-1003-44f4-bcff-6d52f4ab2518	ONT_GM12878_R2	hg38_SIRV	chr5	151119318	151101108	-	8	919	17204	468107	ENSG00000197043.13	ENCODEHT000468107	ANXA6	ENCODEHT000468107	Known	ISM	Suffix	0.30000001192092896	None	None	None	None
b280b3cc-8c03-4423-940f-d53dee54b0b9	ONT_GM12878_R2	hg38_SIRV	chr7	141738354	141750448	+	7	641	23140	81336	ENSG00000106028.10	ENST00000265304.10	SSBP1	SSBP1-201	Known	Known	None	0.4000000059604645	None	None	None	None
8350b98b-24a3-4f12-a3f3-f8511dc5fade	ONT_GM12878_R2	hg38_SIRV	chr11	67428497	67435401	+	15	1730	32337	112016	ENSG00000175634.14	ENST00000312629.9	RPS6KB2	RPS6KB2-201	Known	Known	None	0.05000000074505806	None	None	None	None
m54284U_191110_105540/101516965/ccs	PB_GM12878_R1	hg38_SIRV	chrX	101386179	101349453	-	19	2557	57131	468108	ENSG00000010671.15	ENCODEHT000468108	BTK	ENCODEHT000468108	Known	NNC	None	0.25	None	None	None	None
46d803e9-e254-4f97-a73f-887c5688ddb1	ONT_GM12878_R2	hg38_SIRV	chr19	39435934	39433225	-	5	528	50907	182279	ENSG00000105193.8	ENST00000251453.7	RPS16	RPS16-201	Known	Known	None	0.4000000059604645	None	None	None	None
m54284U_191110_105540/97583660/ccs	PB_GM12878_R1	hg38_SIRV	chr3	122514892	122425715	-	14	3029	11044	40643	ENSG00000114030.12	ENST00000344337.10	KPNA1	KPNA1-201	Known	Known	None	0.550000011920929	None	None	None	None
m54284U_191111_172039/151978520/ccs	PB_GM12878_R2	hg38_SIRV	chr1	44986567	44850849	-	12	1545	1437	5536	ENSG00000070785.16	ENST00000360403.6	EIF2B3	EIF2B3-201	Known	Known	None	0.30000001192092896	None	None	None	None
m54284U_191110_105540/102500708/ccs	PB_GM12878_R1	hg38_SIRV	chrX	101386191	101349453	-	19	2572	57131	203035	ENSG00000010671.15	ENST00000308731.7	BTK	BTK-201	Known	Known	None	0.25	None	None	None	None
m54284U_191111_172039/33622524/ccs	PB_GM12878_R2	hg38_SIRV	chr2	113890076	113958257	+	12	2264	7362	25742	ENSG00000115091.11	ENST00000263238.6	ACTR3	ACTR3-201	Known	Known	None	0.15000000596046448	None	None	None	None
m54284U_191110_105540/36046370/ccs	PB_GM12878_R1	hg38_SIRV	chr7	141738355	141750456	+	7	648	23140	81336	ENSG00000106028.10	ENST00000265304.10	SSBP1	SSBP1-201	Known	Known	None	0.44999998807907104	None	None	None	None
0dc0bf4b-0c4a-4338-9d65-3094b8127644	ONT_GM12878_R2	hg38_SIRV	chr17	51166450	51171743	+	5	641	47103	466401	ENSG00000011052.21	ENCODEHT000466401	NME1-NME2	ENCODEHT000466401	Known	NIC	None	0.15000000596046448	None	None	None	None
80ce5b17-2fcd-46a7-93a5-efc40ea128da	ONT_GM12878_R2	hg38_SIRV	chr5	151109857	151101108	-	5	766	17204	467784	ENSG00000197043.13	ENCODEHT000467784	ANXA6	ENCODEHT000467784	Known	ISM	Suffix	0.30000001192092896	None	None	None	None
5bc1f914-89ad-41ec-81ab-f3ad9358923f	ONT_GM12878_R1	hg38_SIRV	chr11	67428498	67435407	+	15	1728	32337	112016	ENSG00000175634.14	ENST00000312629.9	RPS6KB2	RPS6KB2-201	Known	Known	None	0.10000000149011612	None	None	None	None
m54284U_191110_105540/104269675/ccs	PB_GM12878_R1	hg38_SIRV	chrX	101386193	101349453	-	19	2574	57131	203035	ENSG00000010671.15	ENST00000308731.7	BTK	BTK-201	Known	Known	None	0.25	None	None	None	None
e7ed60c9-3c5a-4b71-8adb-07b2a22ea9f5	ONT_GM12878_R2	hg38_SIRV	chr19	39435934	39433225	-	5	528	50907	182279	ENSG00000105193.8	ENST00000251453.7	RPS16	RPS16-201	Known	Known	None	0.4000000059604645	None	None	None	None
m54284U_191111_172039/66257848/ccs	PB_GM12878_R2	hg38_SIRV	chr3	122514916	122425715	-	14	3053	11044	40643	ENSG00000114030.12	ENST00000344337.10	KPNA1	KPNA1-201	Known	Known	None	0.550000011920929	None	None	None	None
10b8e57a-dd78-4b5d-8436-dffe94deaf6f	ONT_GM12878_R2	hg38_SIRV	chr1	44941756	44850785	-	9	1169	1437	468014	ENSG00000070785.16	ENCODEHT000468014	EIF2B3	ENCODEHT000468014	Known	ISM	Suffix	0.30000001192092896	None	None	None	None
m54284U_191110_105540/104531635/ccs	PB_GM12878_R1	hg38_SIRV	chrX	101386181	101349453	-	19	2562	57131	203035	ENSG00000010671.15	ENST00000308731.7	BTK	BTK-201	Known	Known	None	0.25	None	None	None	None
m54284U_191110_105540/99614966/ccs	PB_GM12878_R1	hg38_SIRV	chr7	141738355	141750456	+	7	648	23140	81336	ENSG00000106028.10	ENST00000265304.10	SSBP1	SSBP1-201	Known	Known	None	0.44999998807907104	None	None	None	None
6c07cef3-cce5-4a64-8a6a-8aaeb0b67259	ONT_GM12878_R2	hg38_SIRV	chr17	51166450	51171740	+	5	647	47104	166525	ENSG00000243678.11	ENST00000512737.5	NME2	NME2-205	Known	Known	None	0.10000000149011612	None	None	None	None
m54284U_191110_105540/104923577/ccs	PB_GM12878_R1	hg38_SIRV	chrX	101386188	101349453	-	19	2569	57131	203035	ENSG00000010671.15	ENST00000308731.7	BTK	BTK-201	Known	Known	None	0.25	None	None	None	None
b600790d-ef11-43bc-bdb6-782410908477	ONT_GM12878_R2	hg38_SIRV	chr5	151117849	151101111	-	8	902	17204	467875	ENSG00000197043.13	ENCODEHT000467875	ANXA6	ENCODEHT000467875	Known	ISM	Suffix	0.30000001192092896	None	None	None	None
39336c3e-a2f7-43d5-8d1b-d5d575e5db61	ONT_GM12878_R1	hg38_SIRV	chr11	67428499	67435407	+	15	1734	32337	112016	ENSG00000175634.14	ENST00000312629.9	RPS6KB2	RPS6KB2-201	Known	Known	None	0.10000000149011612	None	None	None	None
m54284U_191111_172039/33882216/ccs	PB_GM12878_R2	hg38_SIRV	chr2	113890076	113958588	+	12	2588	7362	25742	ENSG00000115091.11	ENST00000263238.6	ACTR3	ACTR3-201	Known	Known	None	0.15000000596046448	None	None	None	None
m54284U_191110_105540/48432385/ccs	PB_GM12878_R1	hg38_SIRV	chr3	122496624	122425716	-	13	2960	11044	467827	ENSG00000114030.12	ENCODEHT000467827	KPNA1	ENCODEHT000467827	Known	ISM	Suffix	0.6000000238418579	None	None	None	None
1d5588ef-a052-499d-a62c-e91ca99215ee	ONT_GM12878_R2	hg38_SIRV	chr19	39435934	39433225	-	5	528	50907	182279	ENSG00000105193.8	ENST00000251453.7	RPS16	RPS16-201	Known	Known	None	0.4000000059604645	None	None	None	None
7bc51261-abda-43a1-aad0-7f3fecd1ea82	ONT_GM12878_R2	hg38_SIRV	chr1	44881813	44850841	-	6	797	1437	467791	ENSG00000070785.16	ENCODEHT000467791	EIF2B3	ENCODEHT000467791	Known	ISM	Suffix	0.30000001192092896	None	None	None	None
72d3114b-6d6d-4f42-afa5-5383474144dd	ONT_GM12878_R2	hg38_SIRV	chr5	151101654	151101067	-	1	397	17204	467851	ENSG00000197043.13	ENCODEHT000467851	ANXA6	ENCODEHT000467851	Known	Genomic	None	0.30000001192092896	None	None	None	None
m54284U_191110_105540/105906525/ccs	PB_GM12878_R1	hg38_SIRV	chrX	101386179	101349453	-	19	2560	57131	203035	ENSG00000010671.15	ENST00000308731.7	BTK	BTK-201	Known	Known	None	0.25	None	None	None	None
m54284U_191110_105540/146079952/ccs	PB_GM12878_R1	hg38_SIRV	chr7	141738355	141750456	+	7	648	23140	81336	ENSG00000106028.10	ENST00000265304.10	SSBP1	SSBP1-201	Known	Known	None	0.44999998807907104	None	None	None	None
b8d0455b-e0d3-407e-adbe-927fde945c41	ONT_GM12878_R2	hg38_SIRV	chr17	51166450	51171743	+	5	644	47104	166525	ENSG00000243678.11	ENST00000512737.5	NME2	NME2-205	Known	Known	None	0.15000000596046448	None	None	None	None
m54284U_191110_105540/107547118/ccs	PB_GM12878_R1	hg38_SIRV	chrX	101386200	101349453	-	19	2581	57131	203035	ENSG00000010671.15	ENST00000308731.7	BTK	BTK-201	Known	Known	None	0.25	None	None	None	None
b4feb72b-fea9-4b98-9a89-a5943982d1e0	ONT_GM12878_R1	hg38_SIRV	chr11	67428499	67435407	+	15	1734	32337	112016	ENSG00000175634.14	ENST00000312629.9	RPS6KB2	RPS6KB2-201	Known	Known	None	0.10000000149011612	None	None	None	None
m54284U_191110_105540/173605545/ccs	PB_GM12878_R1	hg38_SIRV	chr3	122496605	122425716	-	13	2940	11044	467827	ENSG00000114030.12	ENCODEHT000467827	KPNA1	ENCODEHT000467827	Known	ISM	Suffix	0.6000000238418579	None	None	None	None
901cdf21-5f78-4d6e-9e3d-f05fdf719af4	ONT_GM12878_R2	hg38_SIRV	chr1	44880004	44850849	-	5	665	1437	467609	ENSG00000070785.16	ENCODEHT000467609	EIF2B3	ENCODEHT000467609	Known	ISM	Suffix	0.30000001192092896	None	None	None	None
m54284U_191111_172039/34603939/ccs	PB_GM12878_R2	hg38_SIRV	chr2	113890076	113958256	+	12	2262	7362	25742	ENSG00000115091.11	ENST00000263238.6	ACTR3	ACTR3-201	Known	Known	None	0.15000000596046448	None	None	None	None
m54284U_191110_105540/107678499/ccs	PB_GM12878_R1	hg38_SIRV	chrX	101386193	101349453	-	19	2574	57131	203035	ENSG00000010671.15	ENST00000308731.7	BTK	BTK-201	Known	Known	None	0.25	None	None	None	None
1b5f4511-733d-4d48-aac7-b7336306fc9f	ONT_GM12878_R2	hg38_SIRV	chr19	39435928	39433225	-	5	522	50907	182279	ENSG00000105193.8	ENST00000251453.7	RPS16	RPS16-201	Known	Known	None	0.4000000059604645	None	None	None	None
m54284U_191110_105540/108070111/ccs	PB_GM12878_R1	hg38_SIRV	chrX	101386189	101349453	-	19	2568	57131	468109	ENSG00000010671.15	ENCODEHT000468109	BTK	ENCODEHT000468109	Known	NNC	None	0.25	None	None	None	None
8e216465-11c7-43fd-9c66-bd9e6ef73dcf	ONT_GM12878_R2	hg38_SIRV	chr5	151109838	151101108	-	5	727	17204	467784	ENSG00000197043.13	ENCODEHT000467784	ANXA6	ENCODEHT000467784	Known	ISM	Suffix	0.30000001192092896	None	None	None	None
m54284U_191111_172039/8781990/ccs	PB_GM12878_R2	hg38_SIRV	chr7	141738355	141750452	+	7	644	23140	81336	ENSG00000106028.10	ENST00000265304.10	SSBP1	SSBP1-201	Known	Known	None	0.5	None	None	None	None
055701b4-643f-4e79-a2b2-e1384ec3c28c	ONT_GM12878_R2	hg38_SIRV	chr17	51166450	51171743	+	5	650	47104	166525	ENSG00000243678.11	ENST00000512737.5	NME2	NME2-205	Known	Known	None	0.15000000596046448	None	None	None	None
m54284U_191111_172039/28903730/ccs	PB_GM12878_R2	hg38_SIRV	chr3	122514913	122425716	-	14	3049	11044	40643	ENSG00000114030.12	ENST00000344337.10	KPNA1	KPNA1-201	Known	Known	None	0.6000000238418579	None	None	None	None
m54284U_191110_105540/2754559/ccs	PB_GM12878_R1	hg38_SIRV	chr11	67428500	67435399	+	15	1725	32337	112016	ENSG00000175634.14	ENST00000312629.9	RPS6KB2	RPS6KB2-201	Known	Known	None	0.05000000074505806	None	None	None	None
m54284U_191110_105540/129173093/ccs	PB_GM12878_R1	hg38_SIRV	chr3	122508595	122425718	-	14	3161	11044	468110	ENSG00000114030.12	ENCODEHT000468110	KPNA1	ENCODEHT000468110	Known	NNC	None	0.6499999761581421	None	None	None	None
d68cbdb8-dd56-4715-9c39-240732e34e29	ONT_GM12878_R2	hg38_SIRV	chr1	44986582	44850851	-	12	1558	1437	5536	ENSG00000070785.16	ENST00000360403.6	EIF2B3	EIF2B3-201	Known	Known	None	0.30000001192092896	None	None	None	None
m54284U_191110_105540/110101848/ccs	PB_GM12878_R1	hg38_SIRV	chrX	101386189	101349453	-	19	2570	57131	203035	ENSG00000010671.15	ENST00000308731.7	BTK	BTK-201	Known	Known	None	0.25	None	None	None	None
a69c6e88-0910-467a-8123-21dddfb662fa	ONT_GM12878_R2	hg38_SIRV	chr19	39435937	39433225	-	5	531	50907	182279	ENSG00000105193.8	ENST00000251453.7	RPS16	RPS16-201	Known	Known	None	0.4000000059604645	None	None	None	None
m54284U_191111_172039/65732734/ccs	PB_GM12878_R2	hg38_SIRV	chr7	141738355	141750452	+	7	644	23140	81336	ENSG00000106028.10	ENST00000265304.10	SSBP1	SSBP1-201	Known	Known	None	0.5	None	None	None	None
m54284U_191111_172039/46269171/ccs	PB_GM12878_R2	hg38_SIRV	chr2	113890076	113958252	+	12	2259	7362	25742	ENSG00000115091.11	ENST00000263238.6	ACTR3	ACTR3-201	Known	Known	None	0.20000000298023224	None	None	None	None
m54284U_191110_105540/6687231/ccs	PB_GM12878_R1	hg38_SIRV	chr17	51166451	51171742	+	5	648	47104	166525	ENSG00000243678.11	ENST00000512737.5	NME2	NME2-205	Known	Known	None	0.10000000149011612	None	None	None	None
b2f042f5-ef70-4b2a-afba-ed8be99b1025	ONT_GM12878_R2	hg38_SIRV	chr5	151105244	151101211	-	3	551	17204	467847	ENSG00000197043.13	ENCODEHT000467847	ANXA6	ENCODEHT000467847	Known	ISM	Both	0.30000001192092896	None	None	None	None
m54284U_191110_105540/27593119/ccs	PB_GM12878_R1	hg38_SIRV	chr1	44986597	44850852	-	12	1572	1437	5536	ENSG00000070785.16	ENST00000360403.6	EIF2B3	EIF2B3-201	Known	Known	None	0.25	None	None	None	None
m54284U_191110_105540/116393974/ccs	PB_GM12878_R1	hg38_SIRV	chrX	101386138	101349453	-	19	2519	57131	203035	ENSG00000010671.15	ENST00000308731.7	BTK	BTK-201	Known	Known	None	0.25	None	None	None	None
m54284U_191111_172039/4849732/ccs	PB_GM12878_R2	hg38_SIRV	chr3	122514881	122425718	-	14	3015	11044	40643	ENSG00000114030.12	ENST00000344337.10	KPNA1	KPNA1-201	Known	Known	None	0.6499999761581421	None	None	None	None
m54284U_191110_105540/141820052/ccs	PB_GM12878_R1	hg38_SIRV	chr11	67428500	67434122	+	11	1080	32337	468111	ENSG00000175634.14	ENCODEHT000468111	RPS6KB2	ENCODEHT000468111	Known	ISM	Prefix	0.25	None	None	None	None
m54284U_191110_105540/118884694/ccs	PB_GM12878_R1	hg38_SIRV	chrX	101386193	101349453	-	18	2509	57131	468112	ENSG00000010671.15	ENCODEHT000468112	BTK	ENCODEHT000468112	Known	NIC	None	0.25	None	None	None	None
e83448c4-06c0-4110-8079-295d764d7d59	ONT_GM12878_R2	hg38_SIRV	chr19	39435933	39433225	-	5	527	50907	182279	ENSG00000105193.8	ENST00000251453.7	RPS16	RPS16-201	Known	Known	None	0.4000000059604645	None	None	None	None
m54284U_191111_172039/74319623/ccs	PB_GM12878_R2	hg38_SIRV	chr7	141738355	141750457	+	7	649	23140	81336	ENSG00000106028.10	ENST00000265304.10	SSBP1	SSBP1-201	Known	Known	None	0.44999998807907104	None	None	None	None
64086890-a54b-406f-bf2a-5e0d2ad64e98	ONT_GM12878_R1	hg38_SIRV	chr1	44986584	44850852	-	12	1559	1437	5536	ENSG00000070785.16	ENST00000360403.6	EIF2B3	EIF2B3-201	Known	Known	None	0.25	None	None	None	None
m54284U_191110_105540/64423697/ccs	PB_GM12878_R1	hg38_SIRV	chr17	51166451	51171741	+	5	647	47104	166525	ENSG00000243678.11	ENST00000512737.5	NME2	NME2-205	Known	Known	None	0.10000000149011612	None	None	None	None
m54284U_191110_105540/123603122/ccs	PB_GM12878_R1	hg38_SIRV	chrX	101386193	101349453	-	19	2574	57131	203035	ENSG00000010671.15	ENST00000308731.7	BTK	BTK-201	Known	Known	None	0.25	None	None	None	None
m54284U_191111_172039/51775575/ccs	PB_GM12878_R2	hg38_SIRV	chr2	113890076	113958172	+	12	2179	7362	25742	ENSG00000115091.11	ENST00000263238.6	ACTR3	ACTR3-201	Known	Known	None	0.75	None	None	None	None
m54284U_191111_172039/56034708/ccs	PB_GM12878_R2	hg38_SIRV	chr3	122514938	122425718	-	14	3071	11044	40643	ENSG00000114030.12	ENST00000344337.10	KPNA1	KPNA1-201	Known	Known	None	0.6499999761581421	None	None	None	None
ad77a8b2-c763-41cd-859d-94b0874efa1a	ONT_GM12878_R2	hg38_SIRV	chr11	67428503	67435404	+	15	1727	32337	112016	ENSG00000175634.14	ENST00000312629.9	RPS6KB2	RPS6KB2-201	Known	Known	None	0.05000000074505806	None	None	None	None
246738c7-a33a-4105-a722-e33c0288df68	ONT_GM12878_R2	hg38_SIRV	chr5	151103708	151101108	-	2	471	17204	467823	ENSG00000197043.13	ENCODEHT000467823	ANXA6	ENCODEHT000467823	Known	ISM	Suffix	0.30000001192092896	None	None	None	None
32b2cd23-04b4-4d76-b4cb-6332d07bd9d5	ONT_GM12878_R2	hg38_SIRV	chr19	39435937	39433225	-	5	531	50907	182279	ENSG00000105193.8	ENST00000251453.7	RPS16	RPS16-201	Known	Known	None	0.4000000059604645	None	None	None	None
m54284U_191111_172039/83362220/ccs	PB_GM12878_R2	hg38_SIRV	chr7	141738355	141750433	+	7	625	23140	81336	ENSG00000106028.10	ENST00000265304.10	SSBP1	SSBP1-201	Known	Known	None	0.44999998807907104	None	None	None	None
477945c7-ed5d-47f0-b1d3-bb02cf898d59	ONT_GM12878_R2	hg38_SIRV	chr1	44986572	44850852	-	12	1553	1437	5536	ENSG00000070785.16	ENST00000360403.6	EIF2B3	EIF2B3-201	Known	Known	None	0.25	None	None	None	None
m54284U_191110_105540/124453722/ccs	PB_GM12878_R1	hg38_SIRV	chrX	101386194	101349453	-	19	2575	57131	203035	ENSG00000010671.15	ENST00000308731.7	BTK	BTK-201	Known	Known	None	0.25	None	None	None	None
m54284U_191110_105540/66128650/ccs	PB_GM12878_R1	hg38_SIRV	chr17	51166451	51171742	+	5	648	47104	166525	ENSG00000243678.11	ENST00000512737.5	NME2	NME2-205	Known	Known	None	0.10000000149011612	None	None	None	None
m54284U_191110_105540/168233041/ccs	PB_GM12878_R1	hg38_SIRV	chr3	122514908	122425719	-	14	3040	11044	40643	ENSG00000114030.12	ENST00000344337.10	KPNA1	KPNA1-201	Known	Known	None	0.6499999761581421	None	None	None	None
3cbc0b64-e88d-4a8a-9540-e558172b2b34	ONT_GM12878_R1	hg38_SIRV	chr11	67428504	67435401	+	15	1705	32337	112016	ENSG00000175634.14	ENST00000312629.9	RPS6KB2	RPS6KB2-201	Known	Known	None	0.05000000074505806	None	None	None	None
m54284U_191110_105540/127731371/ccs	PB_GM12878_R1	hg38_SIRV	chrX	101386198	101349453	-	19	2579	57131	203035	ENSG00000010671.15	ENST00000308731.7	BTK	BTK-201	Known	Known	None	0.25	None	None	None	None
m54284U_191111_172039/56558195/ccs	PB_GM12878_R2	hg38_SIRV	chr2	113890076	113958567	+	12	2574	7362	25742	ENSG00000115091.11	ENST00000263238.6	ACTR3	ACTR3-201	Known	Known	None	0.6499999761581421	None	None	None	None
m54284U_191111_172039/36243508/ccs	PB_GM12878_R2	hg38_SIRV	chr1	44986597	44850853	-	12	1571	1437	5536	ENSG00000070785.16	ENST00000360403.6	EIF2B3	EIF2B3-201	Known	Known	None	0.25	None	None	None	None
5357b912-475e-4382-9f49-d9fd244d4489	ONT_GM12878_R2	hg38_SIRV	chr19	39435935	39433225	-	5	529	50907	182279	ENSG00000105193.8	ENST00000251453.7	RPS16	RPS16-201	Known	Known	None	0.4000000059604645	None	None	None	None
m54284U_191111_172039/88212186/ccs	PB_GM12878_R2	hg38_SIRV	chr7	141738355	141750457	+	7	643	23140	81336	ENSG00000106028.10	ENST00000265304.10	SSBP1	SSBP1-201	Known	Known	None	0.44999998807907104	None	None	None	None
9b6afd5f-71c8-4232-b068-03123762088c	ONT_GM12878_R2	hg38_SIRV	chr5	151109859	151101108	-	5	748	17204	467784	ENSG00000197043.13	ENCODEHT000467784	ANXA6	ENCODEHT000467784	Known	ISM	Suffix	0.30000001192092896	None	None	None	None
m54284U_191110_105540/75498767/ccs	PB_GM12878_R1	hg38_SIRV	chr17	51166451	51171743	+	5	649	47104	166525	ENSG00000243678.11	ENST00000512737.5	NME2	NME2-205	Known	Known	None	0.15000000596046448	None	None	None	None
m54284U_191110_105540/154535051/ccs	PB_GM12878_R1	hg38_SIRV	chr3	122514938	122425720	-	14	3069	11044	40643	ENSG00000114030.12	ENST00000344337.10	KPNA1	KPNA1-201	Known	Known	None	0.6000000238418579	None	None	None	None
m54284U_191110_105540/133694651/ccs	PB_GM12878_R1	hg38_SIRV	chrX	101386195	101349453	-	19	2576	57131	203035	ENSG00000010671.15	ENST00000308731.7	BTK	BTK-201	Known	Known	None	0.25	None	None	None	None
m54284U_191111_172039/48236442/ccs	PB_GM12878_R2	hg38_SIRV	chr1	44986593	44850853	-	12	1567	1437	5536	ENSG00000070785.16	ENST00000360403.6	EIF2B3	EIF2B3-201	Known	Known	None	0.25	None	None	None	None
95403d27-9ceb-41e6-a9c4-fc58d941e85f	ONT_GM12878_R1	hg38_SIRV	chr11	67428504	67435398	+	15	1690	32337	468113	ENSG00000175634.14	ENCODEHT000468113	RPS6KB2	ENCODEHT000468113	Known	NIC	None	0.10000000149011612	None	None	None	None
194c3350-db8a-4218-a8ad-f80c20e28113	ONT_GM12878_R2	hg38_SIRV	chr11	67428504	67435394	+	14	1680	32337	468114	ENSG00000175634.14	ENCODEHT000468114	RPS6KB2	ENCODEHT000468114	Known	NNC	None	0.20000000298023224	None	None	None	None
m54284U_191111_172039/147654077/ccs	PB_GM12878_R2	hg38_SIRV	chr7	141738355	141750455	+	7	647	23140	81336	ENSG00000106028.10	ENST00000265304.10	SSBP1	SSBP1-201	Known	Known	None	0.44999998807907104	None	None	None	None
2c02f3b1-5318-42db-8522-be31961aeca3	ONT_GM12878_R2	hg38_SIRV	chr19	39435929	39433225	-	5	523	50907	182279	ENSG00000105193.8	ENST00000251453.7	RPS16	RPS16-201	Known	Known	None	0.4000000059604645	None	None	None	None
m54284U_191111_172039/60885666/ccs	PB_GM12878_R2	hg38_SIRV	chr2	113890076	113958254	+	12	2260	7362	25742	ENSG00000115091.11	ENST00000263238.6	ACTR3	ACTR3-201	Known	Known	None	0.20000000298023224	None	None	None	None
m54284U_191110_105540/135921951/ccs	PB_GM12878_R1	hg38_SIRV	chrX	101386189	101349453	-	19	2570	57131	203035	ENSG00000010671.15	ENST00000308731.7	BTK	BTK-201	Known	Known	None	0.25	None	None	None	None
m54284U_191110_105540/147457639/ccs	PB_GM12878_R1	hg38_SIRV	chr17	51166451	51171741	+	5	647	47104	166525	ENSG00000243678.11	ENST00000512737.5	NME2	NME2-205	Known	Known	None	0.10000000149011612	None	None	None	None
571ed742-48aa-4abc-9e52-4a7cc8b28d37	ONT_GM12878_R2	hg38_SIRV	chr5	151117825	151101111	-	8	878	17204	467875	ENSG00000197043.13	ENCODEHT000467875	ANXA6	ENCODEHT000467875	Known	ISM	Suffix	0.30000001192092896	None	None	None	None
m54284U_191111_172039/166791130/ccs	PB_GM12878_R2	hg38_SIRV	chr3	122514924	122425725	-	14	3050	11044	40643	ENSG00000114030.12	ENST00000344337.10	KPNA1	KPNA1-201	Known	Known	None	0.5	None	None	None	None
01baca05-431b-4c78-b70a-488b05fdd333	ONT_GM12878_R1	hg38_SIRV	chr1	44986585	44850853	-	12	1559	1437	5536	ENSG00000070785.16	ENST00000360403.6	EIF2B3	EIF2B3-201	Known	Known	None	0.25	None	None	None	None
m54284U_191110_105540/136448135/ccs	PB_GM12878_R1	hg38_SIRV	chrX	101386171	101349453	-	19	2543	57131	203035	ENSG00000010671.15	ENST00000308731.7	BTK	BTK-201	Known	Known	None	0.25	None	None	None	None
434b49ea-46e7-469b-8979-3659c1b6b17c	ONT_GM12878_R1	hg38_SIRV	chr7	141738355	141750448	+	7	640	23140	81336	ENSG00000106028.10	ENST00000265304.10	SSBP1	SSBP1-201	Known	Known	None	0.4000000059604645	None	None	None	None
19189abb-ba9d-4aa2-839c-2b2fcf7b30ea	ONT_GM12878_R2	hg38_SIRV	chr19	39435936	39433225	-	5	530	50907	182279	ENSG00000105193.8	ENST00000251453.7	RPS16	RPS16-201	Known	Known	None	0.4000000059604645	None	None	None	None
c510b20a-c759-4696-b06c-eea22c3b282b	ONT_GM12878_R1	hg38_SIRV	chr11	67428505	67435401	+	15	1729	32337	112016	ENSG00000175634.14	ENST00000312629.9	RPS6KB2	RPS6KB2-201	Known	Known	None	0.05000000074505806	None	None	None	None
m54284U_191111_172039/65667841/ccs	PB_GM12878_R2	hg38_SIRV	chr2	113890076	113958145	+	12	2151	7362	25742	ENSG00000115091.11	ENST00000263238.6	ACTR3	ACTR3-201	Known	Known	None	0.20000000298023224	None	None	None	None
f0d0fdf2-3fbe-4ccb-84db-5bff399c3389	ONT_GM12878_R1	hg38_SIRV	chr11	67428505	67435048	+	15	1373	32337	468115	ENSG00000175634.14	ENCODEHT000468115	RPS6KB2	ENCODEHT000468115	Known	NNC	None	0.20000000298023224	None	None	None	None
m54284U_191110_105540/179177292/ccs	PB_GM12878_R1	hg38_SIRV	chr17	51166451	51171743	+	5	649	47104	166525	ENSG00000243678.11	ENST00000512737.5	NME2	NME2-205	Known	Known	None	0.15000000596046448	None	None	None	None
m54284U_191111_172039/51512099/ccs	PB_GM12878_R2	hg38_SIRV	chr1	44986584	44850854	-	12	1557	1437	5536	ENSG00000070785.16	ENST00000360403.6	EIF2B3	EIF2B3-201	Known	Known	None	0.20000000298023224	None	None	None	None
34bc363e-ad8d-4826-9413-beecfe662578	ONT_GM12878_R2	hg38_SIRV	chr5	151137315	151101110	-	21	2039	17204	467878	ENSG00000197043.13	ENCODEHT000467878	ANXA6	ENCODEHT000467878	Known	ISM	Suffix	0.30000001192092896	None	None	None	None
m54284U_191110_105540/136643809/ccs	PB_GM12878_R1	hg38_SIRV	chrX	101386189	101349453	-	19	2570	57131	203035	ENSG00000010671.15	ENST00000308731.7	BTK	BTK-201	Known	Known	None	0.25	None	None	None	None
m54284U_191110_105540/74974065/ccs	PB_GM12878_R1	hg38_SIRV	chr3	122514941	122425726	-	14	3066	11044	40643	ENSG00000114030.12	ENST00000344337.10	KPNA1	KPNA1-201	Known	Known	None	0.44999998807907104	None	None	None	None
15ae8352-448f-41b3-80d7-861459e55678	ONT_GM12878_R2	hg38_SIRV	chr3	122425949	122425714	-	1	401	11044	467721	ENSG00000114030.12	ENCODEHT000467721	KPNA1	ENCODEHT000467721	Known	Genomic	None	0.20000000298023224	None	None	None	None
ae2e43aa-5333-4f09-879e-ac584ea61753	ONT_GM12878_R1	hg38_SIRV	chr7	141738355	141750437	+	7	629	23140	81336	ENSG00000106028.10	ENST00000265304.10	SSBP1	SSBP1-201	Known	Known	None	0.3499999940395355	None	None	None	None
m54284U_191110_105540/136776321/ccs	PB_GM12878_R1	hg38_SIRV	chrX	101386194	101349453	-	19	2575	57131	203035	ENSG00000010671.15	ENST00000308731.7	BTK	BTK-201	Known	Known	None	0.25	None	None	None	None
530fa760-205f-4087-939d-21b6ceb3f6a3	ONT_GM12878_R1	hg38_SIRV	chr11	67428505	67435394	+	15	1715	32337	112016	ENSG00000175634.14	ENST00000312629.9	RPS6KB2	RPS6KB2-201	Known	Known	None	0.20000000298023224	None	None	None	None
m54284U_191111_172039/92472582/ccs	PB_GM12878_R2	hg38_SIRV	chr1	44986593	44850857	-	12	1563	1437	5536	ENSG00000070785.16	ENST00000360403.6	EIF2B3	EIF2B3-201	Known	Known	None	0.30000001192092896	None	None	None	None
m54284U_191111_172039/53412467/ccs	PB_GM12878_R2	hg38_SIRV	chr17	51166451	51171742	+	5	648	47104	166525	ENSG00000243678.11	ENST00000512737.5	NME2	NME2-205	Known	Known	None	0.10000000149011612	None	None	None	None
m54284U_191111_172039/71829928/ccs	PB_GM12878_R2	hg38_SIRV	chr2	113890076	113958589	+	12	2577	7362	25742	ENSG00000115091.11	ENST00000263238.6	ACTR3	ACTR3-201	Known	Known	None	0.10000000149011612	None	None	None	None
41f42840-7bc4-4643-88c9-d647d4937eb1	ONT_GM12878_R2	hg38_SIRV	chr5	151128241	151101108	-	14	1435	17204	468116	ENSG00000197043.13	ENCODEHT000468116	ANXA6	ENCODEHT000468116	Known	NIC	None	0.30000001192092896	None	None	None	None
cbeacf5b-c3d8-45c9-bc3b-f37ed003c73c	ONT_GM12878_R2	hg38_SIRV	chr19	39435935	39433225	-	5	529	50907	182279	ENSG00000105193.8	ENST00000251453.7	RPS16	RPS16-201	Known	Known	None	0.4000000059604645	None	None	None	None
7fb27998-c671-4d27-b4fa-f0d60dd95897	ONT_GM12878_R2	hg38_SIRV	chr5	151122234	151101108	-	6	875	17204	468117	ENSG00000197043.13	ENCODEHT000468117	ANXA6	ENCODEHT000468117	Known	NIC	None	0.30000001192092896	None	None	None	None
m54284U_191110_105540/144508228/ccs	PB_GM12878_R1	hg38_SIRV	chrX	101386189	101349453	-	19	2570	57131	203035	ENSG00000010671.15	ENST00000308731.7	BTK	BTK-201	Known	Known	None	0.25	None	None	None	None
ca3bf31a-dfe4-4c75-8087-87535f947de3	ONT_GM12878_R1	hg38_SIRV	chr11	67428505	67435402	+	15	1723	32337	112016	ENSG00000175634.14	ENST00000312629.9	RPS6KB2	RPS6KB2-201	Known	Known	None	0.05000000074505806	None	None	None	None
bc336ce6-1877-41fe-9267-2b9ac123825b	ONT_GM12878_R1	hg38_SIRV	chr7	141738355	141750458	+	7	650	23140	81336	ENSG00000106028.10	ENST00000265304.10	SSBP1	SSBP1-201	Known	Known	None	0.4000000059604645	None	None	None	None
m54284U_191110_105540/45811064/ccs	PB_GM12878_R1	hg38_SIRV	chr3	122514927	122425752	-	14	2947	11044	467831	ENSG00000114030.12	ENCODEHT000467831	KPNA1	ENCODEHT000467831	Known	NIC	None	0.10000000149011612	None	None	None	None
m54284U_191111_172039/81331536/ccs	PB_GM12878_R2	hg38_SIRV	chr3	122514915	122425752	-	14	3010	11044	468118	ENSG00000114030.12	ENCODEHT000468118	KPNA1	ENCODEHT000468118	Known	NNC	None	0.10000000149011612	None	None	None	None
m54284U_191110_105540/144638601/ccs	PB_GM12878_R1	hg38_SIRV	chrX	101386189	101349453	-	19	2570	57131	203035	ENSG00000010671.15	ENST00000308731.7	BTK	BTK-201	Known	Known	None	0.25	None	None	None	None
m54284U_191111_172039/55050329/ccs	PB_GM12878_R2	hg38_SIRV	chr17	51166451	51171741	+	5	647	47104	166525	ENSG00000243678.11	ENST00000512737.5	NME2	NME2-205	Known	Known	None	0.10000000149011612	None	None	None	None
6ff705e2-a134-4aec-ba31-673da220a566	ONT_GM12878_R1	hg38_SIRV	chr1	44986573	44850857	-	12	1543	1437	5536	ENSG00000070785.16	ENST00000360403.6	EIF2B3	EIF2B3-201	Known	Known	None	0.30000001192092896	None	None	None	None
2e74e485-56e3-499d-9e3e-963008454dda	ONT_GM12878_R2	hg38_SIRV	chr5	151123056	151101108	-	11	1219	17204	467913	ENSG00000197043.13	ENCODEHT000467913	ANXA6	ENCODEHT000467913	Known	ISM	Suffix	0.30000001192092896	None	None	None	None
m54284U_191111_172039/73335874/ccs	PB_GM12878_R2	hg38_SIRV	chr2	113890076	113958255	+	12	2261	7362	25742	ENSG00000115091.11	ENST00000263238.6	ACTR3	ACTR3-201	Known	Known	None	0.20000000298023224	None	None	None	None
83699286-e936-4353-9535-7280ff5b61c9	ONT_GM12878_R2	hg38_SIRV	chr19	39435942	39433225	-	5	536	50907	182279	ENSG00000105193.8	ENST00000251453.7	RPS16	RPS16-201	Known	Known	None	0.4000000059604645	None	None	None	None
6232d10b-1efe-4818-a4b8-e73929569fbb	ONT_GM12878_R1	hg38_SIRV	chr11	67428505	67435379	+	15	1700	32337	112016	ENSG00000175634.14	ENST00000312629.9	RPS6KB2	RPS6KB2-201	Known	Known	None	0.44999998807907104	None	None	None	None
m54284U_191110_105540/147456267/ccs	PB_GM12878_R1	hg38_SIRV	chrX	101386191	101349453	-	19	2572	57131	203035	ENSG00000010671.15	ENST00000308731.7	BTK	BTK-201	Known	Known	None	0.25	None	None	None	None
63f1d8ac-775f-4f8e-bf7c-8f0fdc9684be	ONT_GM12878_R1	hg38_SIRV	chr7	141738355	141750436	+	7	628	23140	81336	ENSG00000106028.10	ENST00000265304.10	SSBP1	SSBP1-201	Known	Known	None	0.4000000059604645	None	None	None	None
m54284U_191110_105540/46727318/ccs	PB_GM12878_R1	hg38_SIRV	chr3	122514881	122425779	-	14	2953	11044	40643	ENSG00000114030.12	ENST00000344337.10	KPNA1	KPNA1-201	Known	Known	None	0.25	None	None	None	None
m54284U_191110_105540/148637929/ccs	PB_GM12878_R1	hg38_SIRV	chrX	101386189	101349453	-	19	2570	57131	203035	ENSG00000010671.15	ENST00000308731.7	BTK	BTK-201	Known	Known	None	0.25	None	None	None	None
f3505347-060a-4fec-bc5e-27ddf847cdd9	ONT_GM12878_R2	hg38_SIRV	chr5	151137320	151101110	-	21	2044	17204	467878	ENSG00000197043.13	ENCODEHT000467878	ANXA6	ENCODEHT000467878	Known	ISM	Suffix	0.30000001192092896	None	None	None	None
051331ee-0853-41b5-9bd9-1c8ff9f6b00c	ONT_GM12878_R1	hg38_SIRV	chr17	51166451	51171743	+	5	649	47104	166525	ENSG00000243678.11	ENST00000512737.5	NME2	NME2-205	Known	Known	None	0.15000000596046448	None	None	None	None
m54284U_191110_105540/49021337/ccs	PB_GM12878_R1	hg38_SIRV	chr1	44986601	44850858	-	12	1570	1437	5536	ENSG00000070785.16	ENST00000360403.6	EIF2B3	EIF2B3-201	Known	Known	None	0.30000001192092896	None	None	None	None
e5019bad-efb8-4d33-a472-16477043ae96	ONT_GM12878_R1	hg38_SIRV	chr11	67428505	67434251	+	12	1058	32337	468119	ENSG00000175634.14	ENCODEHT000468119	RPS6KB2	ENCODEHT000468119	Known	ISM	Prefix	0.10000000149011612	None	None	None	None
m54284U_191110_105540/149422294/ccs	PB_GM12878_R1	hg38_SIRV	chrX	101386189	101349453	-	19	2570	57131	203035	ENSG00000010671.15	ENST00000308731.7	BTK	BTK-201	Known	Known	None	0.25	None	None	None	None
9ded7775-ca86-4e18-bb87-ca22ff5b8f30	ONT_GM12878_R1	hg38_SIRV	chr1	44986548	44850861	-	12	1516	1437	468120	ENSG00000070785.16	ENCODEHT000468120	EIF2B3	ENCODEHT000468120	Known	NNC	None	0.4000000059604645	None	None	None	None
c19b1748-feb9-4f4d-b1c3-90581bea6bef	ONT_GM12878_R2	hg38_SIRV	chr5	151101539	151101067	-	1	282	17204	467851	ENSG00000197043.13	ENCODEHT000467851	ANXA6	ENCODEHT000467851	Known	Genomic	None	0.30000001192092896	None	None	None	None
m54284U_191111_172039/76679390/ccs	PB_GM12878_R2	hg38_SIRV	chr2	113890076	113958582	+	12	2589	7362	25742	ENSG00000115091.11	ENST00000263238.6	ACTR3	ACTR3-201	Known	Known	None	0.25	None	None	None	None
611670af-d329-4858-b0fb-fec5d5a1fc9b	ONT_GM12878_R2	hg38_SIRV	chr7	141738355	141750461	+	7	646	23140	81336	ENSG00000106028.10	ENST00000265304.10	SSBP1	SSBP1-201	Known	Known	None	0.25	None	None	None	None
577fc74b-c81a-4333-9ce6-14460d8a7ac2	ONT_GM12878_R2	hg38_SIRV	chr19	39435930	39433225	-	5	524	50907	182279	ENSG00000105193.8	ENST00000251453.7	RPS16	RPS16-201	Known	Known	None	0.4000000059604645	None	None	None	None
m54284U_191110_105540/175834750/ccs	PB_GM12878_R1	hg38_SIRV	chr3	122514946	122425779	-	14	2898	11044	467740	ENSG00000114030.12	ENCODEHT000467740	KPNA1	ENCODEHT000467740	Known	NIC	None	0.25	None	None	None	None
m54284U_191110_105540/152699064/ccs	PB_GM12878_R1	hg38_SIRV	chrX	101386195	101349450	-	19	2568	57131	468109	ENSG00000010671.15	ENCODEHT000468109	BTK	ENCODEHT000468109	Known	NNC	None	0.25	None	None	None	None
118dea48-0355-4118-a9ad-27490a911391	ONT_GM12878_R1	hg38_SIRV	chr11	67428505	67435401	+	15	1709	32337	468121	ENSG00000175634.14	ENCODEHT000468121	RPS6KB2	ENCODEHT000468121	Known	NIC	None	0.05000000074505806	None	None	None	None
m54284U_191110_105540/158075137/ccs	PB_GM12878_R1	hg38_SIRV	chrX	101386179	101349453	-	19	2560	57131	203035	ENSG00000010671.15	ENST00000308731.7	BTK	BTK-201	Known	Known	None	0.25	None	None	None	None
5ba626ec-5903-4049-8dcc-0a9dcf5aef99	ONT_GM12878_R1	hg38_SIRV	chr17	51166501	51171745	+	5	638	47103	465592	ENSG00000011052.21	ENCODEHT000465592	NME1-NME2	ENCODEHT000465592	Known	NIC	None	0.15000000596046448	None	None	None	None
m54284U_191110_105540/160367444/ccs	PB_GM12878_R1	hg38_SIRV	chrX	101386171	101349453	-	19	2548	57131	468122	ENSG00000010671.15	ENCODEHT000468122	BTK	ENCODEHT000468122	Known	NIC	None	0.25	None	None	None	None
1d946c0c-6b1d-42ab-8a4b-9fed4abdf541	ONT_GM12878_R2	hg38_SIRV	chr1	44881750	44850855	-	6	720	1437	467791	ENSG00000070785.16	ENCODEHT000467791	EIF2B3	ENCODEHT000467791	Known	ISM	Suffix	0.5	None	None	None	None
m54284U_191110_105540/198149/ccs	PB_GM12878_R1	hg38_SIRV	chr7	141738356	141750456	+	7	647	23140	81336	ENSG00000106028.10	ENST00000265304.10	SSBP1	SSBP1-201	Known	Known	None	0.44999998807907104	None	None	None	None
m54284U_191111_172039/80808116/ccs	PB_GM12878_R2	hg38_SIRV	chr2	113890076	113958255	+	12	2261	7362	25742	ENSG00000115091.11	ENST00000263238.6	ACTR3	ACTR3-201	Known	Known	None	0.20000000298023224	None	None	None	None
fd43df76-222b-493c-b89a-cabd8229b9a4	ONT_GM12878_R2	hg38_SIRV	chr1	44986586	44850873	-	11	1327	1437	468123	ENSG00000070785.16	ENCODEHT000468123	EIF2B3	ENCODEHT000468123	Known	NNC	None	0.4000000059604645	None	None	None	None
m54284U_191110_105540/24447342/ccs	PB_GM12878_R1	hg38_SIRV	chr3	122514939	122425780	-	14	2890	11044	467740	ENSG00000114030.12	ENCODEHT000467740	KPNA1	ENCODEHT000467740	Known	NIC	None	0.20000000298023224	None	None	None	None
9ee30e9d-54b9-480b-88ce-fdbff885d143	ONT_GM12878_R2	hg38_SIRV	chr5	151119384	151101108	-	9	1008	17204	467942	ENSG00000197043.13	ENCODEHT000467942	ANXA6	ENCODEHT000467942	Known	ISM	Suffix	0.30000001192092896	None	None	None	None
a38ebd57-08a6-414c-9631-f7b26074cddc	ONT_GM12878_R2	hg38_SIRV	chr19	39435937	39433225	-	5	537	50907	182279	ENSG00000105193.8	ENST00000251453.7	RPS16	RPS16-201	Known	Known	None	0.4000000059604645	None	None	None	None
4a48f103-577d-438e-a9fd-5d2c6f82e79b	ONT_GM12878_R1	hg38_SIRV	chr11	67428505	67435406	+	15	1727	32337	112016	ENSG00000175634.14	ENST00000312629.9	RPS6KB2	RPS6KB2-201	Known	Known	None	0.05000000074505806	None	None	None	None
m54284U_191110_105540/160630888/ccs	PB_GM12878_R1	hg38_SIRV	chrX	101386170	101349453	-	19	2551	57131	203035	ENSG00000010671.15	ENST00000308731.7	BTK	BTK-201	Known	Known	None	0.25	None	None	None	None
c60e9ff1-ebc8-496c-95a9-005eb39f33f9	ONT_GM12878_R2	hg38_SIRV	chr1	44879982	44850876	-	5	628	1437	468124	ENSG00000070785.16	ENCODEHT000468124	EIF2B3	ENCODEHT000468124	Known	NNC	None	0.4000000059604645	None	None	None	None
4c40f252-381e-4f1c-8024-bb623f17b032	ONT_GM12878_R2	hg38_SIRV	chr5	151101609	151101067	-	1	352	17204	467851	ENSG00000197043.13	ENCODEHT000467851	ANXA6	ENCODEHT000467851	Known	Genomic	None	0.30000001192092896	None	None	None	None
m54284U_191110_105540/161023436/ccs	PB_GM12878_R1	hg38_SIRV	chrX	101386189	101349453	-	19	2570	57131	203035	ENSG00000010671.15	ENST00000308731.7	BTK	BTK-201	Known	Known	None	0.25	None	None	None	None
m54284U_191110_105540/25627298/ccs	PB_GM12878_R1	hg38_SIRV	chr7	141738356	141750456	+	7	647	23140	81336	ENSG00000106028.10	ENST00000265304.10	SSBP1	SSBP1-201	Known	Known	None	0.44999998807907104	None	None	None	None
m54284U_191110_105540/144638279/ccs	PB_GM12878_R1	hg38_SIRV	chr3	122514901	122425780	-	14	2973	11044	40643	ENSG00000114030.12	ENST00000344337.10	KPNA1	KPNA1-201	Known	Known	None	0.20000000298023224	None	None	None	None
d40e4871-f06c-45f6-85b4-35f9f2ec0a85	ONT_GM12878_R1	hg38_SIRV	chr17	51166451	51171740	+	4	533	47104	166527	ENSG00000243678.11	ENST00000393183.7	NME2	NME2-201	Known	Known	None	0.10000000149011612	None	None	None	None
m54284U_191111_172039/88474053/ccs	PB_GM12878_R2	hg38_SIRV	chr2	113890076	113958141	+	12	2147	7362	25742	ENSG00000115091.11	ENST00000263238.6	ACTR3	ACTR3-201	Known	Known	None	0.20000000298023224	None	None	None	None
f853e021-bb15-4f55-82d8-8ecb5811a329	ONT_GM12878_R1	hg38_SIRV	chr11	67428505	67435401	+	15	1730	32337	112016	ENSG00000175634.14	ENST00000312629.9	RPS6KB2	RPS6KB2-201	Known	Known	None	0.05000000074505806	None	None	None	None
m54284U_191110_105540/162727832/ccs	PB_GM12878_R1	hg38_SIRV	chrX	101386189	101349453	-	19	2570	57131	203035	ENSG00000010671.15	ENST00000308731.7	BTK	BTK-201	Known	Known	None	0.25	None	None	None	None
c6bfb198-6ea0-4327-9459-5970cf615410	ONT_GM12878_R2	hg38_SIRV	chr19	39435937	39433225	-	5	531	50907	182279	ENSG00000105193.8	ENST00000251453.7	RPS16	RPS16-201	Known	Known	None	0.4000000059604645	None	None	None	None
m54284U_191110_105540/114295995/ccs	PB_GM12878_R1	hg38_SIRV	chr1	44986584	44850934	-	12	1470	1437	5536	ENSG00000070785.16	ENST00000360403.6	EIF2B3	EIF2B3-201	Known	Known	None	0.05000000074505806	None	None	None	None
6cf62c82-cc73-43a1-87da-ab53d213e1bb	ONT_GM12878_R2	hg38_SIRV	chr5	151157789	151101108	-	26	2497	17204	61438	ENSG00000197043.13	ENST00000354546.9	ANXA6	ANXA6-201	Known	Known	None	0.30000001192092896	None	None	None	None
ace3ed4f-ebff-4e23-b437-3d8c72ce69be	ONT_GM12878_R1	hg38_SIRV	chr11	67428505	67435400	+	15	1721	32337	112016	ENSG00000175634.14	ENST00000312629.9	RPS6KB2	RPS6KB2-201	Known	Known	None	0.05000000074505806	None	None	None	None
m54284U_191110_105540/41551874/ccs	PB_GM12878_R1	hg38_SIRV	chr3	122514916	122425781	-	14	2987	11044	40643	ENSG00000114030.12	ENST00000344337.10	KPNA1	KPNA1-201	Known	Known	None	0.20000000298023224	None	None	None	None
m54284U_191110_105540/163513481/ccs	PB_GM12878_R1	hg38_SIRV	chrX	101374635	101349453	-	17	2272	57131	468125	ENSG00000010671.15	ENCODEHT000468125	BTK	ENCODEHT000468125	Known	ISM	Suffix	0.25	None	None	None	None
m54284U_191111_172039/91553978/ccs	PB_GM12878_R2	hg38_SIRV	chr2	113890076	113958145	+	12	2151	7362	25742	ENSG00000115091.11	ENST00000263238.6	ACTR3	ACTR3-201	Known	Known	None	0.20000000298023224	None	None	None	None
m54284U_191110_105540/84412866/ccs	PB_GM12878_R1	hg38_SIRV	chr7	141738356	141750458	+	7	649	23140	81336	ENSG00000106028.10	ENST00000265304.10	SSBP1	SSBP1-201	Known	Known	None	0.4000000059604645	None	None	None	None
069971ed-1845-491d-8c0e-8be1e405f7f4	ONT_GM12878_R1	hg38_SIRV	chr17	51166451	51171743	+	5	649	47104	166525	ENSG00000243678.11	ENST00000512737.5	NME2	NME2-205	Known	Known	None	0.15000000596046448	None	None	None	None
408ad9cb-3833-432d-976a-f13a6cf9de7b	ONT_GM12878_R1	hg38_SIRV	chr11	67428505	67435401	+	15	1722	32337	112016	ENSG00000175634.14	ENST00000312629.9	RPS6KB2	RPS6KB2-201	Known	Known	None	0.05000000074505806	None	None	None	None
665691b6-9807-47d5-85f9-42322bee81af	ONT_GM12878_R2	hg38_SIRV	chr19	39435669	39433295	-	4	391	50907	461715	ENSG00000105193.8	ENCODEHT000461715	RPS16	ENCODEHT000461715	Known	ISM	Suffix	0.4000000059604645	None	None	None	None
m54284U_191110_105540/167772728/ccs	PB_GM12878_R1	hg38_SIRV	chrX	101386200	101349453	-	19	2581	57131	203035	ENSG00000010671.15	ENST00000308731.7	BTK	BTK-201	Known	Known	None	0.25	None	None	None	None
m54284U_191111_172039/347/ccs	PB_GM12878_R2	hg38_SIRV	chr1	44986593	44856823	-	11	2297	1437	468126	ENSG00000070785.16	ENCODEHT000468126	EIF2B3	ENCODEHT000468126	Known	ISM	Prefix	0.75	None	None	None	None
m54284U_191110_105540/53150946/ccs	PB_GM12878_R1	hg38_SIRV	chr3	122514908	122425785	-	14	2975	11044	40643	ENSG00000114030.12	ENST00000344337.10	KPNA1	KPNA1-201	Known	Known	None	0.25	None	None	None	None
m54284U_191110_105540/105907055/ccs	PB_GM12878_R1	hg38_SIRV	chr7	141738356	141750455	+	7	646	23140	81336	ENSG00000106028.10	ENST00000265304.10	SSBP1	SSBP1-201	Known	Known	None	0.44999998807907104	None	None	None	None
37ad7304-40cf-470d-80f5-20ad5fa0583b	ONT_GM12878_R2	hg38_SIRV	chr5	151108500	151101108	-	4	630	17204	467779	ENSG00000197043.13	ENCODEHT000467779	ANXA6	ENCODEHT000467779	Known	ISM	Suffix	0.30000001192092896	None	None	None	None
m54284U_191110_105540/170655849/ccs	PB_GM12878_R1	hg38_SIRV	chrX	101386194	101349453	-	19	2575	57131	203035	ENSG00000010671.15	ENST00000308731.7	BTK	BTK-201	Known	Known	None	0.25	None	None	None	None
m54284U_191111_172039/93455923/ccs	PB_GM12878_R2	hg38_SIRV	chr2	113890076	113958253	+	12	2259	7362	25742	ENSG00000115091.11	ENST00000263238.6	ACTR3	ACTR3-201	Known	Known	None	0.20000000298023224	None	None	None	None
668361f2-c7f6-4f9e-bc79-1dec7ba06847	ONT_GM12878_R1	hg38_SIRV	chr11	67428505	67435401	+	15	1729	32337	112016	ENSG00000175634.14	ENST00000312629.9	RPS6KB2	RPS6KB2-201	Known	Known	None	0.05000000074505806	None	None	None	None
m54284U_191110_105540/62129159/ccs	PB_GM12878_R1	hg38_SIRV	chr3	122514915	122425785	-	14	2981	11044	40643	ENSG00000114030.12	ENST00000344337.10	KPNA1	KPNA1-201	Known	Known	None	0.25	None	None	None	None
68df9f3f-0780-4cdb-94a6-190ef8463be8	ONT_GM12878_R1	hg38_SIRV	chr17	51166451	51171725	+	5	631	47104	166525	ENSG00000243678.11	ENST00000512737.5	NME2	NME2-205	Known	Known	None	0.30000001192092896	None	None	None	None
m54284U_191110_105540/175244640/ccs	PB_GM12878_R1	hg38_SIRV	chrX	101386193	101349453	-	19	2574	57131	203035	ENSG00000010671.15	ENST00000308731.7	BTK	BTK-201	Known	Known	None	0.25	None	None	None	None
14e16b26-dfe0-466c-9ea1-655f9d109765	ONT_GM12878_R2	hg38_SIRV	chr19	39435940	39433225	-	5	534	50907	182279	ENSG00000105193.8	ENST00000251453.7	RPS16	RPS16-201	Known	Known	None	0.4000000059604645	None	None	None	None
m54284U_191111_172039/74253318/ccs	PB_GM12878_R2	hg38_SIRV	chr1	44986595	44856823	-	11	2297	1437	468126	ENSG00000070785.16	ENCODEHT000468126	EIF2B3	ENCODEHT000468126	Known	ISM	Prefix	0.75	None	None	None	None
656f56bd-0207-4510-ad2d-0388220c6655	ONT_GM12878_R1	hg38_SIRV	chr11	67428510	67435405	+	15	1723	32337	468090	ENSG00000175634.14	ENCODEHT000468090	RPS6KB2	ENCODEHT000468090	Known	NNC	None	0.05000000074505806	None	None	None	None
m54284U_191110_105540/175376487/ccs	PB_GM12878_R1	hg38_SIRV	chrX	101386163	101349453	-	19	2544	57131	203035	ENSG00000010671.15	ENST00000308731.7	BTK	BTK-201	Known	Known	None	0.25	None	None	None	None
m54284U_191110_105540/133432702/ccs	PB_GM12878_R1	hg38_SIRV	chr7	141738356	141750457	+	7	648	23140	81336	ENSG00000106028.10	ENST00000265304.10	SSBP1	SSBP1-201	Known	Known	None	0.44999998807907104	None	None	None	None
ff9369f1-d193-4e8c-b193-c1151499f74c	ONT_GM12878_R2	hg38_SIRV	chr5	151119392	151101108	-	9	1008	17204	467942	ENSG00000197043.13	ENCODEHT000467942	ANXA6	ENCODEHT000467942	Known	ISM	Suffix	0.30000001192092896	None	None	None	None
m54284U_191111_172039/102302250/ccs	PB_GM12878_R2	hg38_SIRV	chr2	113890076	113958254	+	12	2261	7362	25742	ENSG00000115091.11	ENST00000263238.6	ACTR3	ACTR3-201	Known	Known	None	0.20000000298023224	None	None	None	None
m54284U_191111_172039/122488215/ccs	PB_GM12878_R2	hg38_SIRV	chr3	122514913	122425785	-	14	2979	11044	40643	ENSG00000114030.12	ENST00000344337.10	KPNA1	KPNA1-201	Known	Known	None	0.25	None	None	None	None
m54284U_191110_105540/177473798/ccs	PB_GM12878_R1	hg38_SIRV	chrX	101386189	101349453	-	19	2570	57131	203035	ENSG00000010671.15	ENST00000308731.7	BTK	BTK-201	Known	Known	None	0.25	None	None	None	None
4225c3b9-b817-4057-b4c7-d5bfc94c7d65	ONT_GM12878_R1	hg38_SIRV	chr11	67428505	67435401	+	15	1722	32337	112016	ENSG00000175634.14	ENST00000312629.9	RPS6KB2	RPS6KB2-201	Known	Known	None	0.05000000074505806	None	None	None	None
m54284U_191110_105540/146146502/ccs	PB_GM12878_R1	hg38_SIRV	chr1	44986599	44856986	-	11	2138	1437	468126	ENSG00000070785.16	ENCODEHT000468126	EIF2B3	ENCODEHT000468126	Known	ISM	Prefix	0.6499999761581421	None	None	None	None
5673dd5a-404e-4612-9746-469283777399	ONT_GM12878_R2	hg38_SIRV	chr19	39435934	39433225	-	5	528	50907	182279	ENSG00000105193.8	ENST00000251453.7	RPS16	RPS16-201	Known	Known	None	0.4000000059604645	None	None	None	None
953e392c-0fae-49da-8a75-1740111c6087	ONT_GM12878_R1	hg38_SIRV	chr17	51166451	51171744	+	5	661	47104	166525	ENSG00000243678.11	ENST00000512737.5	NME2	NME2-205	Known	Known	None	0.10000000149011612	None	None	None	None
m54284U_191110_105540/158336790/ccs	PB_GM12878_R1	hg38_SIRV	chr7	141738356	141750453	+	7	644	23140	81336	ENSG00000106028.10	ENST00000265304.10	SSBP1	SSBP1-201	Known	Known	None	0.5	None	None	None	None
m54284U_191110_105540/177931232/ccs	PB_GM12878_R1	hg38_SIRV	chrX	101356911	101349453	-	6	1191	57131	468127	ENSG00000010671.15	ENCODEHT000468127	BTK	ENCODEHT000468127	Known	ISM	Both	0.25	None	None	None	None
44c21bea-b6c9-463e-b72b-76a009bb587e	ONT_GM12878_R2	hg38_SIRV	chr5	151133371	151101108	-	17	1772	17204	467801	ENSG00000197043.13	ENCODEHT000467801	ANXA6	ENCODEHT000467801	Known	NIC	None	0.30000001192092896	None	None	None	None
m54284U_191111_172039/129501691/ccs	PB_GM12878_R2	hg38_SIRV	chr3	122514940	122425785	-	14	2886	11044	467740	ENSG00000114030.12	ENCODEHT000467740	KPNA1	ENCODEHT000467740	Known	NIC	None	0.25	None	None	None	None
8e65a592-65a4-468a-bc80-4acb7ce2aed1	ONT_GM12878_R1	hg38_SIRV	chr11	67428505	67435401	+	15	1722	32337	112016	ENSG00000175634.14	ENST00000312629.9	RPS6KB2	RPS6KB2-201	Known	Known	None	0.05000000074505806	None	None	None	None
m54284U_191111_172039/103089823/ccs	PB_GM12878_R2	hg38_SIRV	chr2	113890076	113958255	+	12	2262	7362	25742	ENSG00000115091.11	ENST00000263238.6	ACTR3	ACTR3-201	Known	Known	None	0.20000000298023224	None	None	None	None
dc0b42a1-c93e-40f5-bcd6-6c9a316b154f	ONT_GM12878_R2	hg38_SIRV	chr19	39435937	39433225	-	5	531	50907	182279	ENSG00000105193.8	ENST00000251453.7	RPS16	RPS16-201	Known	Known	None	0.4000000059604645	None	None	None	None
m54284U_191110_105540/137628252/ccs	PB_GM12878_R1	hg38_SIRV	chr1	44986597	44862934	-	11	1544	1437	468128	ENSG00000070785.16	ENCODEHT000468128	EIF2B3	ENCODEHT000468128	Known	ISM	Prefix	0.3499999940395355	None	None	None	None
m54284U_191110_105540/178259236/ccs	PB_GM12878_R1	hg38_SIRV	chrX	101386185	101349453	-	19	2566	57131	203035	ENSG00000010671.15	ENST00000308731.7	BTK	BTK-201	Known	Known	None	0.25	None	None	None	None
m54284U_191110_105540/158992047/ccs	PB_GM12878_R1	hg38_SIRV	chr7	141738356	141750457	+	7	648	23140	81336	ENSG00000106028.10	ENST00000265304.10	SSBP1	SSBP1-201	Known	Known	None	0.44999998807907104	None	None	None	None
cf03acb4-f545-48bb-861c-d17afae71af8	ONT_GM12878_R1	hg38_SIRV	chr11	67428505	67435401	+	15	1708	32337	112016	ENSG00000175634.14	ENST00000312629.9	RPS6KB2	RPS6KB2-201	Known	Known	None	0.05000000074505806	None	None	None	None
2e1f5ab5-ebb2-448d-8015-fec688f6b156	ONT_GM12878_R1	hg38_SIRV	chr17	51166451	51171733	+	5	639	47104	166525	ENSG00000243678.11	ENST00000512737.5	NME2	NME2-205	Known	Known	None	0.20000000298023224	None	None	None	None
m54284U_191110_105540/115934166/ccs	PB_GM12878_R1	hg38_SIRV	chr3	122514896	122425786	-	14	2962	11044	40643	ENSG00000114030.12	ENST00000344337.10	KPNA1	KPNA1-201	Known	Known	None	0.25	None	None	None	None
m54284U_191110_105540/178390552/ccs	PB_GM12878_R1	hg38_SIRV	chrX	101386185	101349453	-	19	2566	57131	203035	ENSG00000010671.15	ENST00000308731.7	BTK	BTK-201	Known	Known	None	0.25	None	None	None	None
m54284U_191110_105540/264714/ccs	PB_GM12878_R1	hg38_SIRV	chr5	151157777	151101109	-	25	2467	17204	467809	ENSG00000197043.13	ENCODEHT000467809	ANXA6	ENCODEHT000467809	Known	NIC	None	0.3499999940395355	None	None	None	None
m54284U_191111_172039/104465573/ccs	PB_GM12878_R2	hg38_SIRV	chr2	113890076	113958589	+	12	2596	7362	25742	ENSG00000115091.11	ENST00000263238.6	ACTR3	ACTR3-201	Known	Known	None	0.10000000149011612	None	None	None	None
f1fc0d08-a3f7-495d-b3e1-29f2246aa380	ONT_GM12878_R2	hg38_SIRV	chr19	39435942	39433225	-	5	529	50907	182279	ENSG00000105193.8	ENST00000251453.7	RPS16	RPS16-201	Known	Known	None	0.4000000059604645	None	None	None	None
m54284U_191111_172039/657279/ccs	PB_GM12878_R2	hg38_SIRV	chr1	44986582	44863200	-	11	1334	1437	468128	ENSG00000070785.16	ENCODEHT000468128	EIF2B3	ENCODEHT000468128	Known	ISM	Prefix	0.6499999761581421	None	None	None	None
1c39f2a6-42ad-4f84-8874-0441e36a4485	ONT_GM12878_R1	hg38_SIRV	chr11	67428508	67435396	+	15	1721	32337	468091	ENSG00000175634.14	ENCODEHT000468091	RPS6KB2	ENCODEHT000468091	Known	NNC	None	0.10000000149011612	None	None	None	None
m54284U_191110_105540/180357945/ccs	PB_GM12878_R1	hg38_SIRV	chrX	101386185	101349453	-	19	2566	57131	203035	ENSG00000010671.15	ENST00000308731.7	BTK	BTK-201	Known	Known	None	0.25	None	None	None	None
m54284U_191111_172039/60819386/ccs	PB_GM12878_R2	hg38_SIRV	chr3	122514905	122425787	-	14	2970	11044	40643	ENSG00000114030.12	ENST00000344337.10	KPNA1	KPNA1-201	Known	Known	None	0.30000001192092896	None	None	None	None
m54284U_191111_172039/51118519/ccs	PB_GM12878_R2	hg38_SIRV	chr7	141738356	141750457	+	7	648	23140	81336	ENSG00000106028.10	ENST00000265304.10	SSBP1	SSBP1-201	Known	Known	None	0.44999998807907104	None	None	None	None
m54284U_191110_105540/180421912/ccs	PB_GM12878_R1	hg38_SIRV	chrX	101386184	101349453	-	19	2565	57131	203035	ENSG00000010671.15	ENST00000308731.7	BTK	BTK-201	Known	Known	None	0.25	None	None	None	None
m54284U_191110_105540/1574504/ccs	PB_GM12878_R1	hg38_SIRV	chr5	151157799	151101109	-	26	2506	17204	61438	ENSG00000197043.13	ENST00000354546.9	ANXA6	ANXA6-201	Known	Known	None	0.3499999940395355	None	None	None	None
m54284U_191111_172039/116524450/ccs	PB_GM12878_R2	hg38_SIRV	chr1	44864727	44867867	+	2	1235	98502	468129	ENCODEHG000098502	ENCODEHT000468129	ENCODEHG000098502	ENCODEHT000468129	Antisense	Antisense	None	1.0	None	None	None	None
f2aca4ea-f879-47ce-b85c-64a70950ce69	ONT_GM12878_R1	hg38_SIRV	chr17	51166451	51171743	+	5	642	47104	166525	ENSG00000243678.11	ENST00000512737.5	NME2	NME2-205	Known	Known	None	0.15000000596046448	None	None	None	None
ecb7235a-7243-4160-a5ca-753de674b218	ONT_GM12878_R1	hg38_SIRV	chr11	67428505	67435403	+	15	1732	32337	468130	ENSG00000175634.14	ENCODEHT000468130	RPS6KB2	ENCODEHT000468130	Known	NIC	None	0.05000000074505806	None	None	None	None
fad0fb2c-8fbd-4e32-ac47-d4e0a72dcbd7	ONT_GM12878_R2	hg38_SIRV	chr19	39435936	39433225	-	5	530	50907	182279	ENSG00000105193.8	ENST00000251453.7	RPS16	RPS16-201	Known	Known	None	0.4000000059604645	None	None	None	None
m54284U_191111_172039/109316375/ccs	PB_GM12878_R2	hg38_SIRV	chr2	113890076	113958567	+	12	2574	7362	25742	ENSG00000115091.11	ENST00000263238.6	ACTR3	ACTR3-201	Known	Known	None	0.6499999761581421	None	None	None	None
d0451c3d-d499-4446-88a3-d03bec3adde8	ONT_GM12878_R2	hg38_SIRV	chr11	67428505	67435397	+	13	1921	32337	468131	ENSG00000175634.14	ENCODEHT000468131	RPS6KB2	ENCODEHT000468131	Known	NIC	None	0.10000000149011612	None	None	None	None
m54284U_191111_172039/198313/ccs	PB_GM12878_R2	hg38_SIRV	chrX	101386189	101349453	-	19	2570	57131	203035	ENSG00000010671.15	ENST00000308731.7	BTK	BTK-201	Known	Known	None	0.25	None	None	None	None
m54284U_191110_105540/23725500/ccs	PB_GM12878_R1	hg38_SIRV	chr3	122514922	122425789	-	14	2865	11044	467740	ENSG00000114030.12	ENCODEHT000467740	KPNA1	ENCODEHT000467740	Known	NIC	None	0.20000000298023224	None	None	None	None
m54284U_191111_172039/70978242/ccs	PB_GM12878_R2	hg38_SIRV	chr7	141738356	141750457	+	7	648	23140	81336	ENSG00000106028.10	ENST00000265304.10	SSBP1	SSBP1-201	Known	Known	None	0.44999998807907104	None	None	None	None
cbac4d0d-19cd-498e-a02f-a37a23cbe8a4	ONT_GM12878_R1	hg38_SIRV	chr3	122426379	122425786	-	1	735	11044	467721	ENSG00000114030.12	ENCODEHT000467721	KPNA1	ENCODEHT000467721	Known	Genomic	None	0.44999998807907104	None	None	None	None
m54284U_191110_105540/1967097/ccs	PB_GM12878_R1	hg38_SIRV	chr5	151129483	151101110	-	15	1515	17204	467893	ENSG00000197043.13	ENCODEHT000467893	ANXA6	ENCODEHT000467893	Known	ISM	Suffix	0.3499999940395355	None	None	None	None
24e0016e-4c72-4f0a-b30f-3c42d4cbc948	ONT_GM12878_R1	hg38_SIRV	chr17	51166451	51171744	+	5	650	47104	166525	ENSG00000243678.11	ENST00000512737.5	NME2	NME2-205	Known	Known	None	0.10000000149011612	None	None	None	None
m54284U_191111_172039/788444/ccs	PB_GM12878_R2	hg38_SIRV	chrX	101386183	101349453	-	19	2564	57131	203035	ENSG00000010671.15	ENST00000308731.7	BTK	BTK-201	Known	Known	None	0.25	None	None	None	None
m54284U_191111_172039/114164327/ccs	PB_GM12878_R2	hg38_SIRV	chr2	113890076	113958142	+	12	2149	7362	25742	ENSG00000115091.11	ENST00000263238.6	ACTR3	ACTR3-201	Known	Known	None	0.20000000298023224	None	None	None	None
1f5b48de-34b8-4902-aa69-bc630ff5b156	ONT_GM12878_R2	hg38_SIRV	chr19	39435917	39433225	-	5	511	50907	182279	ENSG00000105193.8	ENST00000251453.7	RPS16	RPS16-201	Known	Known	None	0.4000000059604645	None	None	None	None
17838723-dadb-49ba-a625-b8dbcc1cd00b	ONT_GM12878_R2	hg38_SIRV	chr11	67428505	67435406	+	15	1724	32337	468132	ENSG00000175634.14	ENCODEHT000468132	RPS6KB2	ENCODEHT000468132	Known	NIC	None	0.05000000074505806	None	None	None	None
m54284U_191111_172039/153092978/ccs	PB_GM12878_R2	hg38_SIRV	chr7	141738356	141750456	+	7	647	23140	81336	ENSG00000106028.10	ENST00000265304.10	SSBP1	SSBP1-201	Known	Known	None	0.44999998807907104	None	None	None	None
m54284U_191110_105540/64162175/ccs	PB_GM12878_R1	hg38_SIRV	chr3	122514939	122425806	-	14	2985	11044	40643	ENSG00000114030.12	ENST00000344337.10	KPNA1	KPNA1-201	Known	Known	None	0.5	None	None	None	None
m54284U_191110_105540/2033770/ccs	PB_GM12878_R1	hg38_SIRV	chr5	151157764	151101109	-	26	2471	17204	61438	ENSG00000197043.13	ENST00000354546.9	ANXA6	ANXA6-201	Known	Known	None	0.3499999940395355	None	None	None	None
m54284U_191111_172039/1638911/ccs	PB_GM12878_R2	hg38_SIRV	chrX	101390837	101349453	-	19	2802	57131	203034	ENSG00000010671.15	ENST00000621635.4	BTK	BTK-210	Known	Known	None	0.25	None	None	None	None
6c6f49d7-8519-494b-a6bf-4ec1e83b4558	ONT_GM12878_R1	hg38_SIRV	chr17	51166451	51171744	+	5	650	47104	166525	ENSG00000243678.11	ENST00000512737.5	NME2	NME2-205	Known	Known	None	0.10000000149011612	None	None	None	None
m54284U_191111_172039/89851183/ccs	PB_GM12878_R2	hg38_SIRV	chr1	44866514	44867867	+	1	1354	98502	468133	ENCODEHG000098502	ENCODEHT000468133	ENCODEHG000098502	ENCODEHT000468133	Antisense	ISM	None	1.0	None	None	None	None
m54284U_191111_172039/122422678/ccs	PB_GM12878_R2	hg38_SIRV	chr2	113890076	113958584	+	12	2591	7362	25742	ENSG00000115091.11	ENST00000263238.6	ACTR3	ACTR3-201	Known	Known	None	0.25	None	None	None	None
09feeb42-32df-4f20-b7dc-be83dcdb37ce	ONT_GM12878_R2	hg38_SIRV	chr19	39435937	39433225	-	5	531	50907	182279	ENSG00000105193.8	ENST00000251453.7	RPS16	RPS16-201	Known	Known	None	0.4000000059604645	None	None	None	None
d99b3caf-0332-41d8-8280-74d4baa8e1ce	ONT_GM12878_R2	hg38_SIRV	chr11	67428505	67435401	+	15	1722	32337	112016	ENSG00000175634.14	ENST00000312629.9	RPS6KB2	RPS6KB2-201	Known	Known	None	0.05000000074505806	None	None	None	None
m54284U_191111_172039/2230335/ccs	PB_GM12878_R2	hg38_SIRV	chrX	101386183	101349453	-	19	2564	57131	203035	ENSG00000010671.15	ENST00000308731.7	BTK	BTK-201	Known	Known	None	0.25	None	None	None	None
m54284U_191110_105540/2229883/ccs	PB_GM12878_R1	hg38_SIRV	chr5	151157775	151101109	-	26	2482	17204	61438	ENSG00000197043.13	ENST00000354546.9	ANXA6	ANXA6-201	Known	Known	None	0.3499999940395355	None	None	None	None
m54284U_191110_105540/103680677/ccs	PB_GM12878_R1	hg38_SIRV	chr3	122514908	122425826	-	14	2933	11044	40643	ENSG00000114030.12	ENST00000344337.10	KPNA1	KPNA1-201	Known	Known	None	0.30000001192092896	None	None	None	None
m54284U_191110_105540/7014204/ccs	PB_GM12878_R1	hg38_SIRV	chr1	44867272	44867867	+	1	948	98502	468133	ENCODEHG000098502	ENCODEHT000468133	ENCODEHG000098502	ENCODEHT000468133	Antisense	ISM	None	1.0	None	None	None	None
m54284U_191111_172039/168821528/ccs	PB_GM12878_R2	hg38_SIRV	chr7	141738356	141750457	+	7	648	23140	81336	ENSG00000106028.10	ENST00000265304.10	SSBP1	SSBP1-201	Known	Known	None	0.44999998807907104	None	None	None	None
m54284U_191111_172039/2491787/ccs	PB_GM12878_R2	hg38_SIRV	chrX	101386168	101349453	-	19	2549	57131	203035	ENSG00000010671.15	ENST00000308731.7	BTK	BTK-201	Known	Known	None	0.25	None	None	None	None
3d3a1332-a972-4052-b71a-83f25348f7d9	ONT_GM12878_R2	hg38_SIRV	chr11	67428505	67435405	+	15	1720	32337	112016	ENSG00000175634.14	ENST00000312629.9	RPS6KB2	RPS6KB2-201	Known	Known	None	0.05000000074505806	None	None	None	None
ed4c5234-ed50-407e-98eb-882e0ab030af	ONT_GM12878_R1	hg38_SIRV	chr17	51166451	51171743	+	5	649	47104	166525	ENSG00000243678.11	ENST00000512737.5	NME2	NME2-205	Known	Known	None	0.15000000596046448	None	None	None	None
m54284U_191110_105540/2951305/ccs	PB_GM12878_R1	hg38_SIRV	chr5	151157764	151101109	-	26	2471	17204	61438	ENSG00000197043.13	ENST00000354546.9	ANXA6	ANXA6-201	Known	Known	None	0.3499999940395355	None	None	None	None
m54284U_191111_172039/123930109/ccs	PB_GM12878_R2	hg38_SIRV	chr2	113890076	113958224	+	12	2230	7362	25742	ENSG00000115091.11	ENST00000263238.6	ACTR3	ACTR3-201	Known	Known	None	0.5	None	None	None	None
m54284U_191111_172039/175901323/ccs	PB_GM12878_R2	hg38_SIRV	chr3	122514937	122425847	-	14	2942	11044	40643	ENSG00000114030.12	ENST00000344337.10	KPNA1	KPNA1-201	Known	Known	None	0.44999998807907104	None	None	None	None
15d4c942-1eaa-4c19-876e-98698926d566	ONT_GM12878_R2	hg38_SIRV	chr19	39433761	39433295	-	3	265	50907	461736	ENSG00000105193.8	ENCODEHT000461736	RPS16	ENCODEHT000461736	Known	ISM	Suffix	0.4000000059604645	None	None	None	None
m54284U_191111_172039/6228204/ccs	PB_GM12878_R2	hg38_SIRV	chrX	101386189	101349453	-	19	2570	57131	203035	ENSG00000010671.15	ENST00000308731.7	BTK	BTK-201	Known	Known	None	0.25	None	None	None	None
m54284U_191111_172039/173148164/ccs	PB_GM12878_R2	hg38_SIRV	chr7	141738356	141750457	+	7	648	23140	81336	ENSG00000106028.10	ENST00000265304.10	SSBP1	SSBP1-201	Known	Known	None	0.44999998807907104	None	None	None	None
1c6f0e19-707d-4524-8a56-41a111a30e4f	ONT_GM12878_R2	hg38_SIRV	chr11	67428505	67435402	+	15	1716	32337	468121	ENSG00000175634.14	ENCODEHT000468121	RPS6KB2	ENCODEHT000468121	Known	NIC	None	0.05000000074505806	None	None	None	None
m54284U_191110_105540/3803905/ccs	PB_GM12878_R1	hg38_SIRV	chr5	151157764	151101109	-	26	2471	17204	61438	ENSG00000197043.13	ENST00000354546.9	ANXA6	ANXA6-201	Known	Known	None	0.3499999940395355	None	None	None	None
m54284U_191110_105540/27789027/ccs	PB_GM12878_R1	hg38_SIRV	chr1	44986583	44873830	-	10	2150	1437	5538	ENSG00000070785.16	ENST00000372183.7	EIF2B3	EIF2B3-203	Known	Known	None	0.8999999761581421	None	None	None	None
b759da55-fa0f-4213-8779-074e2928ea3b	ONT_GM12878_R1	hg38_SIRV	chr17	51166451	51171744	+	5	650	47104	166525	ENSG00000243678.11	ENST00000512737.5	NME2	NME2-205	Known	Known	None	0.10000000149011612	None	None	None	None
m54284U_191111_172039/6228597/ccs	PB_GM12878_R2	hg38_SIRV	chrX	101386189	101349453	-	19	2570	57131	203035	ENSG00000010671.15	ENST00000308731.7	BTK	BTK-201	Known	Known	None	0.25	None	None	None	None
m54284U_191110_105540/165480874/ccs	PB_GM12878_R1	hg38_SIRV	chr3	122514917	122425860	-	14	2915	11044	40643	ENSG00000114030.12	ENST00000344337.10	KPNA1	KPNA1-201	Known	Known	None	0.3499999940395355	None	None	None	None
542cde20-05e6-4c5f-b00c-23a9424a498d	ONT_GM12878_R2	hg38_SIRV	chr11	67428505	67435401	+	15	1728	32337	112016	ENSG00000175634.14	ENST00000312629.9	RPS6KB2	RPS6KB2-201	Known	Known	None	0.05000000074505806	None	None	None	None
4a6c307a-94d5-41e8-986e-017d609479f3	ONT_GM12878_R2	hg38_SIRV	chr19	39435935	39433225	-	5	513	50907	182279	ENSG00000105193.8	ENST00000251453.7	RPS16	RPS16-201	Known	Known	None	0.4000000059604645	None	None	None	None
m54284U_191111_172039/142934739/ccs	PB_GM12878_R2	hg38_SIRV	chr2	113890076	113958254	+	12	2261	7362	25742	ENSG00000115091.11	ENST00000263238.6	ACTR3	ACTR3-201	Known	Known	None	0.20000000298023224	None	None	None	None
m54284U_191110_105540/4326371/ccs	PB_GM12878_R1	hg38_SIRV	chr5	151157769	151101109	-	26	2476	17204	61438	ENSG00000197043.13	ENST00000354546.9	ANXA6	ANXA6-201	Known	Known	None	0.3499999940395355	None	None	None	None
5367d559-e5f0-4cfc-947c-a76e83d3ca1b	ONT_GM12878_R1	hg38_SIRV	chr7	141738357	141750448	+	7	632	23140	81336	ENSG00000106028.10	ENST00000265304.10	SSBP1	SSBP1-201	Known	Known	None	0.4000000059604645	None	None	None	None
m54284U_191111_172039/6751574/ccs	PB_GM12878_R2	hg38_SIRV	chrX	101386192	101349453	-	19	2573	57131	203035	ENSG00000010671.15	ENST00000308731.7	BTK	BTK-201	Known	Known	None	0.25	None	None	None	None
5b377314-fb17-4450-b124-5b9c1793c412	ONT_GM12878_R1	hg38_SIRV	chr17	51166451	51171743	+	5	649	47104	166525	ENSG00000243678.11	ENST00000512737.5	NME2	NME2-205	Known	Known	None	0.15000000596046448	None	None	None	None
m54284U_191110_105540/73206433/ccs	PB_GM12878_R1	hg38_SIRV	chr1	44986597	44873830	-	11	2231	1437	468134	ENSG00000070785.16	ENCODEHT000468134	EIF2B3	ENCODEHT000468134	Known	NIC	None	0.8999999761581421	None	None	None	None
05b5b250-a3f2-43ac-8a30-6ebdb15d9fa9	ONT_GM12878_R2	hg38_SIRV	chr11	67428505	67434687	+	14	1296	32337	468135	ENSG00000175634.14	ENCODEHT000468135	RPS6KB2	ENCODEHT000468135	Known	ISM	Prefix	0.20000000298023224	None	None	None	None
m54284U_191111_172039/112920064/ccs	PB_GM12878_R2	hg38_SIRV	chr3	122514898	122425935	-	14	2814	11044	40643	ENSG00000114030.12	ENST00000344337.10	KPNA1	KPNA1-201	Known	Known	None	0.30000001192092896	None	None	None	None
m54284U_191110_105540/5440350/ccs	PB_GM12878_R1	hg38_SIRV	chr5	151157766	151101109	-	26	2473	17204	61438	ENSG00000197043.13	ENST00000354546.9	ANXA6	ANXA6-201	Known	Known	None	0.3499999940395355	None	None	None	None
m54284U_191111_172039/143132741/ccs	PB_GM12878_R2	hg38_SIRV	chr2	113890074	113958350	+	12	2256	7362	467506	ENSG00000115091.11	ENCODEHT000467506	ACTR3	ENCODEHT000467506	Known	NNC	None	0.20000000298023224	None	None	None	None
m54284U_191111_172039/8651498/ccs	PB_GM12878_R2	hg38_SIRV	chrX	101386172	101349453	-	19	2553	57131	203035	ENSG00000010671.15	ENST00000308731.7	BTK	BTK-201	Known	Known	None	0.25	None	None	None	None
6688f1e6-4476-4ebd-8e7c-792f1fe61500	ONT_GM12878_R2	hg38_SIRV	chr19	39435937	39433225	-	5	531	50907	182279	ENSG00000105193.8	ENST00000251453.7	RPS16	RPS16-201	Known	Known	None	0.4000000059604645	None	None	None	None
7c86a715-3caf-4f7c-958d-bd271ef720c9	ONT_GM12878_R2	hg38_SIRV	chr19	39434416	39433295	-	1	1189	50907	461748	ENSG00000105193.8	ENCODEHT000461748	RPS16	ENCODEHT000461748	Known	ISM	None	0.4000000059604645	None	None	None	None
m54284U_191111_172039/151192550/ccs	PB_GM12878_R2	hg38_SIRV	chr3	122425969	122426163	+	1	195	11042	468136	ENSG00000272758.5	ENCODEHT000468136	AC083798.2	ENCODEHT000468136	Known	Genomic	None	0.4000000059604645	None	None	None	None
9f57d683-d807-4c03-a951-fa928e8d31fe	ONT_GM12878_R1	hg38_SIRV	chr7	141738357	141750450	+	7	640	23140	81336	ENSG00000106028.10	ENST00000265304.10	SSBP1	SSBP1-201	Known	Known	None	0.44999998807907104	None	None	None	None
f8797b97-94e6-4045-99ca-8a871d56ac1e	ONT_GM12878_R1	hg38_SIRV	chr17	51166451	51171744	+	5	650	47104	166525	ENSG00000243678.11	ENST00000512737.5	NME2	NME2-205	Known	Known	None	0.10000000149011612	None	None	None	None
f9ae5536-6981-4402-b41d-a6ef95bc4edb	ONT_GM12878_R2	hg38_SIRV	chr11	67428505	67435397	+	15	1718	32337	112016	ENSG00000175634.14	ENST00000312629.9	RPS6KB2	RPS6KB2-201	Known	Known	None	0.10000000149011612	None	None	None	None
ca0984a2-d1dd-4ee4-be58-4b34cc1b35d5	ONT_GM12878_R1	hg38_SIRV	chr7	141738357	141750451	+	7	650	23140	468137	ENSG00000106028.10	ENCODEHT000468137	SSBP1	ENCODEHT000468137	Known	NNC	None	0.5	None	None	None	None
m54284U_191110_105540/5900238/ccs	PB_GM12878_R1	hg38_SIRV	chr5	151157732	151101109	-	26	2439	17204	61438	ENSG00000197043.13	ENST00000354546.9	ANXA6	ANXA6-201	Known	Known	None	0.3499999940395355	None	None	None	None
m54284U_191111_172039/10093886/ccs	PB_GM12878_R2	hg38_SIRV	chrX	101386189	101349453	-	19	2570	57131	203035	ENSG00000010671.15	ENST00000308731.7	BTK	BTK-201	Known	Known	None	0.25	None	None	None	None
m54284U_191111_172039/20514816/ccs	PB_GM12878_R2	hg38_SIRV	chr1	44986581	44873830	-	11	2216	1437	468134	ENSG00000070785.16	ENCODEHT000468134	EIF2B3	ENCODEHT000468134	Known	NIC	None	0.8999999761581421	None	None	None	None
m54284U_191111_172039/147326271/ccs	PB_GM12878_R2	hg38_SIRV	chr2	113890076	113958248	+	12	2254	7362	25742	ENSG00000115091.11	ENST00000263238.6	ACTR3	ACTR3-201	Known	Known	None	0.20000000298023224	None	None	None	None
bfe7af94-25b9-4956-a01a-5ac3a2cb4456	ONT_GM12878_R2	hg38_SIRV	chr19	39435721	39433295	-	4	443	50907	461715	ENSG00000105193.8	ENCODEHT000461715	RPS16	ENCODEHT000461715	Known	ISM	Suffix	0.4000000059604645	None	None	None	None
m54284U_191111_172039/12780324/ccs	PB_GM12878_R2	hg38_SIRV	chrX	101386189	101349453	-	19	2570	57131	203035	ENSG00000010671.15	ENST00000308731.7	BTK	BTK-201	Known	Known	None	0.25	None	None	None	None
m54284U_191111_172039/136513829/ccs	PB_GM12878_R2	hg38_SIRV	chr3	122514912	122425976	-	14	2787	11044	40643	ENSG00000114030.12	ENST00000344337.10	KPNA1	KPNA1-201	Known	Known	None	0.05000000074505806	None	None	None	None
m54284U_191110_105540/7407292/ccs	PB_GM12878_R1	hg38_SIRV	chr5	151141684	151101109	-	25	2499	17204	468138	ENSG00000197043.13	ENCODEHT000468138	ANXA6	ENCODEHT000468138	Known	NIC	None	0.3499999940395355	None	None	None	None
e5279de4-3cb3-4fcd-af7a-a429d1e7d8db	ONT_GM12878_R1	hg38_SIRV	chr17	51166451	51171744	+	5	650	47104	166525	ENSG00000243678.11	ENST00000512737.5	NME2	NME2-205	Known	Known	None	0.10000000149011612	None	None	None	None
61615e4e-e9ca-4faf-a1e7-44c31c226600	ONT_GM12878_R2	hg38_SIRV	chr11	67428505	67435400	+	15	1714	32337	112016	ENSG00000175634.14	ENST00000312629.9	RPS6KB2	RPS6KB2-201	Known	Known	None	0.05000000074505806	None	None	None	None
m54284U_191111_172039/138085454/ccs	PB_GM12878_R2	hg38_SIRV	chr1	44874579	44873830	-	1	750	1437	468139	ENSG00000070785.16	ENCODEHT000468139	EIF2B3	ENCODEHT000468139	Known	Genomic	None	0.8999999761581421	None	None	None	None
m54284U_191111_172039/148308372/ccs	PB_GM12878_R2	hg38_SIRV	chr2	113890076	113958254	+	12	2261	7362	25742	ENSG00000115091.11	ENST00000263238.6	ACTR3	ACTR3-201	Known	Known	None	0.20000000298023224	None	None	None	None
m54284U_191111_172039/12976147/ccs	PB_GM12878_R2	hg38_SIRV	chrX	101386189	101349453	-	19	2570	57131	203035	ENSG00000010671.15	ENST00000308731.7	BTK	BTK-201	Known	Known	None	0.25	None	None	None	None
m54284U_191111_172039/25233902/ccs	PB_GM12878_R2	hg38_SIRV	chr1	44986576	44873831	-	10	2097	1437	468140	ENSG00000070785.16	ENCODEHT000468140	EIF2B3	ENCODEHT000468140	Known	NIC	None	0.8500000238418579	None	None	None	None
addc4012-a622-4516-bb89-0b69512e05e8	ONT_GM12878_R1	hg38_SIRV	chr7	141738357	141750427	+	7	617	23140	81336	ENSG00000106028.10	ENST00000265304.10	SSBP1	SSBP1-201	Known	Known	None	0.6000000238418579	None	None	None	None
1851ad9b-8001-4a86-9e0d-302ba3dccbaf	ONT_GM12878_R2	hg38_SIRV	chr19	39435937	39433225	-	5	515	50907	182279	ENSG00000105193.8	ENST00000251453.7	RPS16	RPS16-201	Known	Known	None	0.4000000059604645	None	None	None	None
m54284U_191110_105540/59050175/ccs	PB_GM12878_R1	hg38_SIRV	chr3	122464330	122425979	-	11	2386	11044	467924	ENSG00000114030.12	ENCODEHT000467924	KPNA1	ENCODEHT000467924	Known	ISM	Suffix	0.05000000074505806	None	None	None	None
469baaf0-5f2a-4e00-8aa5-122078ca3d91	ONT_GM12878_R2	hg38_SIRV	chr7	141738357	141750456	+	7	643	23140	468141	ENSG00000106028.10	ENCODEHT000468141	SSBP1	ENCODEHT000468141	Known	NNC	None	0.44999998807907104	None	None	None	None
m54284U_191110_105540/7539453/ccs	PB_GM12878_R1	hg38_SIRV	chr5	151157765	151101109	-	26	2472	17204	61438	ENSG00000197043.13	ENST00000354546.9	ANXA6	ANXA6-201	Known	Known	None	0.3499999940395355	None	None	None	None
70b7f741-a7e9-4c48-9b6c-e17fcb6f81b6	ONT_GM12878_R2	hg38_SIRV	chr19	39433406	39433295	-	1	179	50907	461748	ENSG00000105193.8	ENCODEHT000461748	RPS16	ENCODEHT000461748	Known	ISM	None	0.4000000059604645	None	None	None	None
m54284U_191111_172039/16648957/ccs	PB_GM12878_R2	hg38_SIRV	chrX	101386179	101349453	-	19	2560	57131	203035	ENSG00000010671.15	ENST00000308731.7	BTK	BTK-201	Known	Known	None	0.25	None	None	None	None
b6c78586-f384-452c-90ca-e06647810727	ONT_GM12878_R2	hg38_SIRV	chr11	67428510	67435401	+	15	1719	32337	468090	ENSG00000175634.14	ENCODEHT000468090	RPS6KB2	ENCODEHT000468090	Known	NNC	None	0.05000000074505806	None	None	None	None
dd8eec27-b283-42a0-867c-f3c08f1a43e7	ONT_GM12878_R2	hg38_SIRV	chr17	51166501	51171695	+	5	594	47103	465592	ENSG00000011052.21	ENCODEHT000465592	NME1-NME2	ENCODEHT000465592	Known	NIC	None	0.25	None	None	None	None
m54284U_191111_172039/152439273/ccs	PB_GM12878_R2	hg38_SIRV	chr2	113890076	113958145	+	12	2152	7362	25742	ENSG00000115091.11	ENST00000263238.6	ACTR3	ACTR3-201	Known	Known	None	0.20000000298023224	None	None	None	None
m54284U_191110_105540/7864865/ccs	PB_GM12878_R1	hg38_SIRV	chr5	151157764	151101109	-	26	2471	17204	61438	ENSG00000197043.13	ENST00000354546.9	ANXA6	ANXA6-201	Known	Known	None	0.3499999940395355	None	None	None	None
m54284U_191110_105540/72419696/ccs	PB_GM12878_R1	hg38_SIRV	chr3	122514941	122425979	-	14	2813	11044	40643	ENSG00000114030.12	ENST00000344337.10	KPNA1	KPNA1-201	Known	Known	None	0.05000000074505806	None	None	None	None
m54284U_191111_172039/16973915/ccs	PB_GM12878_R2	hg38_SIRV	chrX	101386183	101349453	-	19	2564	57131	203035	ENSG00000010671.15	ENST00000308731.7	BTK	BTK-201	Known	Known	None	0.25	None	None	None	None
m54284U_191111_172039/56297690/ccs	PB_GM12878_R2	hg38_SIRV	chr1	44986597	44873990	-	10	2004	1437	5538	ENSG00000070785.16	ENST00000372183.7	EIF2B3	EIF2B3-203	Known	Known	None	0.6499999761581421	None	None	None	None
dd1d18e1-cfe6-4bef-8b2d-2c7b800c93ac	ONT_GM12878_R2	hg38_SIRV	chr19	39435937	39433225	-	5	524	50907	182279	ENSG00000105193.8	ENST00000251453.7	RPS16	RPS16-201	Known	Known	None	0.4000000059604645	None	None	None	None
9c175247-a48b-49e8-9545-1ed2d8ae5a95	ONT_GM12878_R2	hg38_SIRV	chr11	67428505	67435401	+	15	1708	32337	468121	ENSG00000175634.14	ENCODEHT000468121	RPS6KB2	ENCODEHT000468121	Known	NIC	None	0.05000000074505806	None	None	None	None
942a7818-82cd-4c39-b083-8e621a8e3f6c	ONT_GM12878_R2	hg38_SIRV	chr17	51166451	51171740	+	5	646	47104	166525	ENSG00000243678.11	ENST00000512737.5	NME2	NME2-205	Known	Known	None	0.10000000149011612	None	None	None	None
3cb39389-433d-43c0-aab3-97ae9f5c3d69	ONT_GM12878_R2	hg38_SIRV	chr7	141738357	141750448	+	7	638	23140	81336	ENSG00000106028.10	ENST00000265304.10	SSBP1	SSBP1-201	Known	Known	None	0.4000000059604645	None	None	None	None
m54284U_191110_105540/11078185/ccs	PB_GM12878_R1	hg38_SIRV	chr5	151157758	151101109	-	26	2465	17204	61438	ENSG00000197043.13	ENST00000354546.9	ANXA6	ANXA6-201	Known	Known	None	0.3499999940395355	None	None	None	None
m54284U_191111_172039/152896083/ccs	PB_GM12878_R2	hg38_SIRV	chr2	113890076	113958145	+	12	2152	7362	25742	ENSG00000115091.11	ENST00000263238.6	ACTR3	ACTR3-201	Known	Known	None	0.20000000298023224	None	None	None	None
m54284U_191111_172039/17957463/ccs	PB_GM12878_R2	hg38_SIRV	chrX	101386185	101349453	-	19	2566	57131	203035	ENSG00000010671.15	ENST00000308731.7	BTK	BTK-201	Known	Known	None	0.25	None	None	None	None
m54284U_191110_105540/85133841/ccs	PB_GM12878_R1	hg38_SIRV	chr3	122514921	122425979	-	14	2793	11044	40643	ENSG00000114030.12	ENST00000344337.10	KPNA1	KPNA1-201	Known	Known	None	0.05000000074505806	None	None	None	None
5f6ee5d2-c781-4ccc-a2f9-81e3cab0203b	ONT_GM12878_R2	hg38_SIRV	chr19	39435934	39433225	-	5	528	50907	182279	ENSG00000105193.8	ENST00000251453.7	RPS16	RPS16-201	Known	Known	None	0.4000000059604645	None	None	None	None
m54284U_191111_172039/77005372/ccs	PB_GM12878_R2	hg38_SIRV	chr1	44986582	44873990	-	10	1989	1437	5538	ENSG00000070785.16	ENST00000372183.7	EIF2B3	EIF2B3-203	Known	Known	None	0.6499999761581421	None	None	None	None
m54284U_191110_105540/11404539/ccs	PB_GM12878_R1	hg38_SIRV	chr5	151157769	151101109	-	26	2476	17204	61438	ENSG00000197043.13	ENST00000354546.9	ANXA6	ANXA6-201	Known	Known	None	0.3499999940395355	None	None	None	None
m54284U_191111_172039/19334399/ccs	PB_GM12878_R2	hg38_SIRV	chrX	101375390	101349451	-	18	2444	57131	468076	ENSG00000010671.15	ENCODEHT000468076	BTK	ENCODEHT000468076	Known	ISM	Suffix	0.25	None	None	None	None
b395d68c-4d3d-4117-9b39-292aeb4da14e	ONT_GM12878_R1	hg38_SIRV	chr11	67428506	67435406	+	15	1726	32337	112016	ENSG00000175634.14	ENST00000312629.9	RPS6KB2	RPS6KB2-201	Known	Known	None	0.05000000074505806	None	None	None	None
5842d7d2-8ea0-437f-870b-fae58e527f4b	ONT_GM12878_R2	hg38_SIRV	chr17	51166451	51171743	+	5	649	47104	166525	ENSG00000243678.11	ENST00000512737.5	NME2	NME2-205	Known	Known	None	0.15000000596046448	None	None	None	None
m54284U_191111_172039/130810427/ccs	PB_GM12878_R2	hg38_SIRV	chr3	122514916	122425979	-	14	2788	11044	40643	ENSG00000114030.12	ENST00000344337.10	KPNA1	KPNA1-201	Known	Known	None	0.05000000074505806	None	None	None	None
b8beebdc-8eab-47f2-a1f5-f5ef3e027b87	ONT_GM12878_R2	hg38_SIRV	chr7	141738357	141750447	+	7	637	23140	81336	ENSG00000106028.10	ENST00000265304.10	SSBP1	SSBP1-201	Known	Known	None	0.3499999940395355	None	None	None	None
m54284U_191111_172039/156500286/ccs	PB_GM12878_R2	hg38_SIRV	chr2	113890076	113958591	+	12	2598	7362	25742	ENSG00000115091.11	ENST00000263238.6	ACTR3	ACTR3-201	Known	Known	None	0.10000000149011612	None	None	None	None
m54284U_191111_172039/20121845/ccs	PB_GM12878_R2	hg38_SIRV	chrX	101386189	101349453	-	19	2570	57131	203035	ENSG00000010671.15	ENST00000308731.7	BTK	BTK-201	Known	Known	None	0.25	None	None	None	None
m54284U_191110_105540/11928375/ccs	PB_GM12878_R1	hg38_SIRV	chr5	151157734	151101109	-	26	2441	17204	61438	ENSG00000197043.13	ENST00000354546.9	ANXA6	ANXA6-201	Known	Known	None	0.3499999940395355	None	None	None	None
c4908779-9d7b-4489-bb22-4b9158245f78	ONT_GM12878_R2	hg38_SIRV	chr19	39435945	39433289	-	5	520	50907	461880	ENSG00000105193.8	ENCODEHT000461880	RPS16	ENCODEHT000461880	Known	NNC	None	0.4000000059604645	None	None	None	None
f14fbe74-6694-446c-8fba-3952d8ce98e4	ONT_GM12878_R1	hg38_SIRV	chr11	67428511	67435391	+	15	1721	32337	468090	ENSG00000175634.14	ENCODEHT000468090	RPS6KB2	ENCODEHT000468090	Known	NNC	None	0.20000000298023224	None	None	None	None
m54284U_191110_105540/167773847/ccs	PB_GM12878_R1	hg38_SIRV	chr3	122514920	122425980	-	14	2791	11044	40643	ENSG00000114030.12	ENST00000344337.10	KPNA1	KPNA1-201	Known	Known	None	0.05000000074505806	None	None	None	None
m54284U_191111_172039/113247440/ccs	PB_GM12878_R2	hg38_SIRV	chr1	44986554	44873990	-	9	1833	1437	468142	ENSG00000070785.16	ENCODEHT000468142	EIF2B3	ENCODEHT000468142	Known	ISM	Prefix	0.6499999761581421	None	None	None	None
m54284U_191111_172039/20251589/ccs	PB_GM12878_R2	hg38_SIRV	chrX	101386189	101349453	-	19	2570	57131	203035	ENSG00000010671.15	ENST00000308731.7	BTK	BTK-201	Known	Known	None	0.25	None	None	None	None
d4ceac34-6678-47db-bb5d-ee48e1eb382f	ONT_GM12878_R2	hg38_SIRV	chr17	51166451	51171744	+	5	650	47104	166525	ENSG00000243678.11	ENST00000512737.5	NME2	NME2-205	Known	Known	None	0.10000000149011612	None	None	None	None
0e23d8c8-fc2c-4955-a0e6-071666270a42	ONT_GM12878_R2	hg38_SIRV	chr7	141738357	141750458	+	7	648	23140	81336	ENSG00000106028.10	ENST00000265304.10	SSBP1	SSBP1-201	Known	Known	None	0.4000000059604645	None	None	None	None
a948e744-ab0e-40a2-b8dd-fa9858a125d8	ONT_GM12878_R1	hg38_SIRV	chr2	113890076	113958585	+	12	2591	7362	25742	ENSG00000115091.11	ENST00000263238.6	ACTR3	ACTR3-201	Known	Known	None	0.20000000298023224	None	None	None	None
m54284U_191110_105540/12059942/ccs	PB_GM12878_R1	hg38_SIRV	chr5	151157799	151101109	-	26	2506	17204	61438	ENSG00000197043.13	ENST00000354546.9	ANXA6	ANXA6-201	Known	Known	None	0.3499999940395355	None	None	None	None
1e043673-f005-43b9-b7c6-be79c3e629aa	ONT_GM12878_R2	hg38_SIRV	chr11	67428511	67435394	+	15	1711	32337	468090	ENSG00000175634.14	ENCODEHT000468090	RPS6KB2	ENCODEHT000468090	Known	NNC	None	0.20000000298023224	None	None	None	None
0a923692-ffdd-4d29-b77c-1c14fc989558	ONT_GM12878_R2	hg38_SIRV	chr19	39435934	39433225	-	5	528	50907	182279	ENSG00000105193.8	ENST00000251453.7	RPS16	RPS16-201	Known	Known	None	0.4000000059604645	None	None	None	None
m54284U_191111_172039/21105133/ccs	PB_GM12878_R2	hg38_SIRV	chrX	101386189	101349453	-	19	2570	57131	203035	ENSG00000010671.15	ENST00000308731.7	BTK	BTK-201	Known	Known	None	0.25	None	None	None	None
m54284U_191111_172039/113772332/ccs	PB_GM12878_R2	hg38_SIRV	chr1	44874625	44873996	-	1	682	1437	468139	ENSG00000070785.16	ENCODEHT000468139	EIF2B3	ENCODEHT000468139	Known	Genomic	None	0.6000000238418579	None	None	None	None
m54284U_191111_172039/26019731/ccs	PB_GM12878_R2	hg38_SIRV	chr3	122514937	122425980	-	14	2688	11044	467740	ENSG00000114030.12	ENCODEHT000467740	KPNA1	ENCODEHT000467740	Known	NIC	None	0.05000000074505806	None	None	None	None
m54284U_191110_105540/12258004/ccs	PB_GM12878_R1	hg38_SIRV	chr5	151157764	151101109	-	26	2471	17204	61438	ENSG00000197043.13	ENST00000354546.9	ANXA6	ANXA6-201	Known	Known	None	0.3499999940395355	None	None	None	None
ad3e1271-29fd-49a4-906b-31ee34a5c793	ONT_GM12878_R1	hg38_SIRV	chr11	67428507	67435401	+	15	1720	32337	112016	ENSG00000175634.14	ENST00000312629.9	RPS6KB2	RPS6KB2-201	Known	Known	None	0.05000000074505806	None	None	None	None
m54284U_191111_172039/22544962/ccs	PB_GM12878_R2	hg38_SIRV	chrX	101386189	101349453	-	19	2570	57131	203035	ENSG00000010671.15	ENST00000308731.7	BTK	BTK-201	Known	Known	None	0.25	None	None	None	None
72e40475-4b33-419f-ab96-ea33fa478035	ONT_GM12878_R2	hg38_SIRV	chr17	51166451	51171744	+	5	650	47104	166525	ENSG00000243678.11	ENST00000512737.5	NME2	NME2-205	Known	Known	None	0.10000000149011612	None	None	None	None
m54284U_191110_105540/7342284/ccs	PB_GM12878_R1	hg38_SIRV	chr7	141738358	141750456	+	7	645	23140	81336	ENSG00000106028.10	ENST00000265304.10	SSBP1	SSBP1-201	Known	Known	None	0.44999998807907104	None	None	None	None
m54284U_191110_105540/24053038/ccs	PB_GM12878_R1	hg38_SIRV	chr2	113890077	113958567	+	12	2572	7362	25742	ENSG00000115091.11	ENST00000263238.6	ACTR3	ACTR3-201	Known	Known	None	0.6499999761581421	None	None	None	None
7591fb5e-0677-40bd-afb8-81b05dcbd602	ONT_GM12878_R2	hg38_SIRV	chr19	39435935	39433225	-	5	529	50907	182279	ENSG00000105193.8	ENST00000251453.7	RPS16	RPS16-201	Known	Known	None	0.4000000059604645	None	None	None	None
m54284U_191110_105540/13305906/ccs	PB_GM12878_R1	hg38_SIRV	chr5	151157766	151101109	-	26	2473	17204	61438	ENSG00000197043.13	ENST00000354546.9	ANXA6	ANXA6-201	Known	Known	None	0.3499999940395355	None	None	None	None
m54284U_191111_172039/178456658/ccs	PB_GM12878_R2	hg38_SIRV	chr3	122514890	122425980	-	14	2761	11044	40643	ENSG00000114030.12	ENST00000344337.10	KPNA1	KPNA1-201	Known	Known	None	0.05000000074505806	None	None	None	None
m54284U_191111_172039/105974555/ccs	PB_GM12878_R2	hg38_SIRV	chr1	44897389	44874217	-	5	1042	1437	468143	ENSG00000070785.16	ENCODEHT000468143	EIF2B3	ENCODEHT000468143	Known	ISM	Both	0.6000000238418579	None	None	None	None
m54284U_191111_172039/22675881/ccs	PB_GM12878_R2	hg38_SIRV	chrX	101386189	101349453	-	19	2570	57131	203035	ENSG00000010671.15	ENST00000308731.7	BTK	BTK-201	Known	Known	None	0.25	None	None	None	None
d7483026-e51e-4a42-8633-02a681e8f51b	ONT_GM12878_R1	hg38_SIRV	chr11	67428509	67435402	+	15	1719	32337	112016	ENSG00000175634.14	ENST00000312629.9	RPS6KB2	RPS6KB2-201	Known	Known	None	0.05000000074505806	None	None	None	None
ba7b7bf9-559c-40aa-ac53-4cb6b49cf777	ONT_GM12878_R1	hg38_SIRV	chr11	67428509	67435405	+	15	1692	32337	468144	ENSG00000175634.14	ENCODEHT000468144	RPS6KB2	ENCODEHT000468144	Known	NNC	None	0.05000000074505806	None	None	None	None
m54284U_191110_105540/14287256/ccs	PB_GM12878_R1	hg38_SIRV	chr5	151157803	151101109	-	25	2493	17204	467809	ENSG00000197043.13	ENCODEHT000467809	ANXA6	ENCODEHT000467809	Known	NIC	None	0.3499999940395355	None	None	None	None
m54284U_191111_172039/23134480/ccs	PB_GM12878_R2	hg38_SIRV	chrX	101386193	101349453	-	19	2574	57131	203035	ENSG00000010671.15	ENST00000308731.7	BTK	BTK-201	Known	Known	None	0.25	None	None	None	None
254a0432-e038-4cfd-a035-674211ffe65d	ONT_GM12878_R2	hg38_SIRV	chr17	51166451	51171744	+	5	650	47104	166525	ENSG00000243678.11	ENST00000512737.5	NME2	NME2-205	Known	Known	None	0.10000000149011612	None	None	None	None
m54284U_191110_105540/5048510/ccs	PB_GM12878_R1	hg38_SIRV	chr3	122514923	122425981	-	14	2793	11044	40643	ENSG00000114030.12	ENST00000344337.10	KPNA1	KPNA1-201	Known	Known	None	0.05000000074505806	None	None	None	None
16088498-96ec-4adc-9edb-2d3e5e5b0227	ONT_GM12878_R2	hg38_SIRV	chr19	39435945	39433221	-	5	516	50907	462342	ENSG00000105193.8	ENCODEHT000462342	RPS16	ENCODEHT000462342	Known	NIC	None	0.4000000059604645	None	None	None	None
m54284U_191110_105540/8259609/ccs	PB_GM12878_R1	hg38_SIRV	chr7	141738358	141745542	+	6	457	23140	81340	ENSG00000106028.10	ENST00000489378.5	SSBP1	SSBP1-212	Known	Known	None	0.5	None	None	None	None
m54284U_191110_105540/174653517/ccs	PB_GM12878_R1	hg38_SIRV	chr1	44986597	44874452	-	10	1542	1437	5538	ENSG00000070785.16	ENST00000372183.7	EIF2B3	EIF2B3-203	Known	Known	None	0.5	None	None	None	None
7c74f8b1-9a59-47be-a820-4b690bc0e8e4	ONT_GM12878_R1	hg38_SIRV	chr11	67428509	67434629	+	14	1237	32337	468145	ENSG00000175634.14	ENCODEHT000468145	RPS6KB2	ENCODEHT000468145	Known	ISM	Prefix	0.15000000596046448	None	None	None	None
m54284U_191110_105540/27132481/ccs	PB_GM12878_R1	hg38_SIRV	chr2	113890077	113957857	+	12	1862	7362	25742	ENSG00000115091.11	ENST00000263238.6	ACTR3	ACTR3-201	Known	Known	None	0.75	None	None	None	None
m54284U_191110_105540/14420376/ccs	PB_GM12878_R1	hg38_SIRV	chr5	151141641	151101109	-	25	2452	17204	61439	ENSG00000197043.13	ENST00000523714.5	ANXA6	ANXA6-215	Known	Known	None	0.3499999940395355	None	None	None	None
m54284U_191111_172039/23267787/ccs	PB_GM12878_R2	hg38_SIRV	chrX	101386189	101349453	-	19	2570	57131	203035	ENSG00000010671.15	ENST00000308731.7	BTK	BTK-201	Known	Known	None	0.25	None	None	None	None
m54284U_191111_172039/63833211/ccs	PB_GM12878_R2	hg38_SIRV	chr3	122514941	122425981	-	14	2811	11044	40643	ENSG00000114030.12	ENST00000344337.10	KPNA1	KPNA1-201	Known	Known	None	0.05000000074505806	None	None	None	None
1e749410-2f9a-4a9d-83df-37b197a41d40	ONT_GM12878_R2	hg38_SIRV	chr17	51166451	51171743	+	5	649	47104	166525	ENSG00000243678.11	ENST00000512737.5	NME2	NME2-205	Known	Known	None	0.15000000596046448	None	None	None	None
m54284U_191111_172039/26477465/ccs	PB_GM12878_R2	hg38_SIRV	chrX	101386172	101349453	-	19	2553	57131	203035	ENSG00000010671.15	ENST00000308731.7	BTK	BTK-201	Known	Known	None	0.25	None	None	None	None
83386f7a-f982-433a-94a2-03ce9319a41e	ONT_GM12878_R2	hg38_SIRV	chr19	39435937	39433225	-	5	516	50907	182279	ENSG00000105193.8	ENST00000251453.7	RPS16	RPS16-201	Known	Known	None	0.4000000059604645	None	None	None	None
896cb8fd-fffe-4a79-9c73-b0543cca5d4a	ONT_GM12878_R1	hg38_SIRV	chr11	67428509	67435401	+	15	1718	32337	112016	ENSG00000175634.14	ENST00000312629.9	RPS6KB2	RPS6KB2-201	Known	Known	None	0.05000000074505806	None	None	None	None
m54284U_191110_105540/14549002/ccs	PB_GM12878_R1	hg38_SIRV	chr5	151157714	151101109	-	25	2404	17204	467809	ENSG00000197043.13	ENCODEHT000467809	ANXA6	ENCODEHT000467809	Known	NIC	None	0.3499999940395355	None	None	None	None
m54284U_191111_172039/174326166/ccs	PB_GM12878_R2	hg38_SIRV	chr1	44986580	44874522	-	10	1455	1437	5538	ENSG00000070785.16	ENST00000372183.7	EIF2B3	EIF2B3-203	Known	Known	None	0.5	None	None	None	None
62226075-8991-49f0-8497-996ea9a2caf0	ONT_GM12878_R2	hg38_SIRV	chr3	122426239	122425965	-	1	434	11044	467721	ENSG00000114030.12	ENCODEHT000467721	KPNA1	ENCODEHT000467721	Known	Genomic	None	0.05000000074505806	None	None	None	None
m54284U_191110_105540/49743713/ccs	PB_GM12878_R1	hg38_SIRV	chr7	141738358	141750457	+	7	646	23140	81336	ENSG00000106028.10	ENST00000265304.10	SSBP1	SSBP1-201	Known	Known	None	0.44999998807907104	None	None	None	None
m54284U_191111_172039/27330249/ccs	PB_GM12878_R2	hg38_SIRV	chrX	101386189	101349453	-	19	2570	57131	203035	ENSG00000010671.15	ENST00000308731.7	BTK	BTK-201	Known	Known	None	0.25	None	None	None	None
m54284U_191110_105540/39454753/ccs	PB_GM12878_R1	hg38_SIRV	chr2	113890077	113958173	+	12	2178	7362	25742	ENSG00000115091.11	ENST00000263238.6	ACTR3	ACTR3-201	Known	Known	None	0.800000011920929	None	None	None	None
37de5be6-07d8-43e7-a867-3a8a81bb7706	ONT_GM12878_R2	hg38_SIRV	chr17	51166451	51171743	+	5	649	47104	166525	ENSG00000243678.11	ENST00000512737.5	NME2	NME2-205	Known	Known	None	0.15000000596046448	None	None	None	None
m54284U_191110_105540/14876764/ccs	PB_GM12878_R1	hg38_SIRV	chr5	151157725	151101109	-	26	2432	17204	61438	ENSG00000197043.13	ENST00000354546.9	ANXA6	ANXA6-201	Known	Known	None	0.3499999940395355	None	None	None	None
42ecf38f-29d0-4abe-9b68-43e0d2d4d482	ONT_GM12878_R1	hg38_SIRV	chr11	67428510	67435401	+	15	1717	32337	112016	ENSG00000175634.14	ENST00000312629.9	RPS6KB2	RPS6KB2-201	Known	Known	None	0.05000000074505806	None	None	None	None
0bf4584d-058b-4e98-a948-0c6ae0fad09b	ONT_GM12878_R2	hg38_SIRV	chr19	39435937	39433225	-	5	531	50907	182279	ENSG00000105193.8	ENST00000251453.7	RPS16	RPS16-201	Known	Known	None	0.4000000059604645	None	None	None	None
m54284U_191110_105540/54919441/ccs	PB_GM12878_R1	hg38_SIRV	chr1	44986602	44874524	-	10	1475	1437	5538	ENSG00000070785.16	ENST00000372183.7	EIF2B3	EIF2B3-203	Known	Known	None	0.5	None	None	None	None
m54284U_191110_105540/107350441/ccs	PB_GM12878_R1	hg38_SIRV	chr3	122514937	122425984	-	14	2804	11044	40643	ENSG00000114030.12	ENST00000344337.10	KPNA1	KPNA1-201	Known	Known	None	0.10000000149011612	None	None	None	None
m54284U_191111_172039/28180832/ccs	PB_GM12878_R2	hg38_SIRV	chrX	101386189	101349453	-	19	2570	57131	203035	ENSG00000010671.15	ENST00000308731.7	BTK	BTK-201	Known	Known	None	0.25	None	None	None	None
m54284U_191110_105540/123275998/ccs	PB_GM12878_R1	hg38_SIRV	chr7	141738358	141750457	+	7	646	23140	81336	ENSG00000106028.10	ENST00000265304.10	SSBP1	SSBP1-201	Known	Known	None	0.44999998807907104	None	None	None	None
m54284U_191110_105540/14943719/ccs	PB_GM12878_R1	hg38_SIRV	chr5	151157772	151101109	-	26	2479	17204	61438	ENSG00000197043.13	ENST00000354546.9	ANXA6	ANXA6-201	Known	Known	None	0.3499999940395355	None	None	None	None
1e75cba7-1afe-4d44-a871-d7b69c426fed	ONT_GM12878_R2	hg38_SIRV	chr11	67428510	67435400	+	15	1716	32337	112016	ENSG00000175634.14	ENST00000312629.9	RPS6KB2	RPS6KB2-201	Known	Known	None	0.05000000074505806	None	None	None	None
m54284U_191111_172039/30017795/ccs	PB_GM12878_R2	hg38_SIRV	chrX	101386193	101349453	-	19	2574	57131	203035	ENSG00000010671.15	ENST00000308731.7	BTK	BTK-201	Known	Known	None	0.25	None	None	None	None
7f1d9154-26cd-45dd-af20-2c7beaf5fdd1	ONT_GM12878_R2	hg38_SIRV	chr17	51166451	51171743	+	5	658	47104	166525	ENSG00000243678.11	ENST00000512737.5	NME2	NME2-205	Known	Known	None	0.15000000596046448	None	None	None	None
m54284U_191110_105540/42729843/ccs	PB_GM12878_R1	hg38_SIRV	chr2	113890077	113958142	+	12	2147	7362	25742	ENSG00000115091.11	ENST00000263238.6	ACTR3	ACTR3-201	Known	Known	None	0.20000000298023224	None	None	None	None
1bd8b41b-026b-4b58-a489-fa0e9898422f	ONT_GM12878_R2	hg38_SIRV	chr19	39435933	39433225	-	5	535	50907	182279	ENSG00000105193.8	ENST00000251453.7	RPS16	RPS16-201	Known	Known	None	0.4000000059604645	None	None	None	None
m54284U_191110_105540/145424401/ccs	PB_GM12878_R1	hg38_SIRV	chr1	44986618	44874524	-	10	1491	1437	5538	ENSG00000070785.16	ENST00000372183.7	EIF2B3	EIF2B3-203	Known	Known	None	0.5	None	None	None	None
m54284U_191110_105540/15008358/ccs	PB_GM12878_R1	hg38_SIRV	chr5	151157773	151101109	-	26	2480	17204	61438	ENSG00000197043.13	ENST00000354546.9	ANXA6	ANXA6-201	Known	Known	None	0.3499999940395355	None	None	None	None
a1a7ea65-a168-4049-9f8a-03a3fcfd76dc	ONT_GM12878_R2	hg38_SIRV	chr11	67428511	67435407	+	15	1716	32337	112016	ENSG00000175634.14	ENST00000312629.9	RPS6KB2	RPS6KB2-201	Known	Known	None	0.10000000149011612	None	None	None	None
m54284U_191111_172039/51905863/ccs	PB_GM12878_R2	hg38_SIRV	chr3	122514910	122425984	-	14	2657	11044	467740	ENSG00000114030.12	ENCODEHT000467740	KPNA1	ENCODEHT000467740	Known	NIC	None	0.10000000149011612	None	None	None	None
m54284U_191111_172039/31851104/ccs	PB_GM12878_R2	hg38_SIRV	chrX	101386194	101349453	-	19	2575	57131	203035	ENSG00000010671.15	ENST00000308731.7	BTK	BTK-201	Known	Known	None	0.25	None	None	None	None
m54284U_191110_105540/140575206/ccs	PB_GM12878_R1	hg38_SIRV	chr7	141738358	141750456	+	7	645	23140	81336	ENSG00000106028.10	ENST00000265304.10	SSBP1	SSBP1-201	Known	Known	None	0.44999998807907104	None	None	None	None
07e7c0b5-31d9-41ad-9080-085c67c69c76	ONT_GM12878_R2	hg38_SIRV	chr17	51166451	51171743	+	5	643	47104	166525	ENSG00000243678.11	ENST00000512737.5	NME2	NME2-205	Known	Known	None	0.15000000596046448	None	None	None	None
ca18f853-538e-413f-8801-71435c7bcc1a	ONT_GM12878_R2	hg38_SIRV	chr19	39435937	39433225	-	5	521	50907	182279	ENSG00000105193.8	ENST00000251453.7	RPS16	RPS16-201	Known	Known	None	0.4000000059604645	None	None	None	None
m54284U_191110_105540/15861421/ccs	PB_GM12878_R1	hg38_SIRV	chr5	151157779	151101109	-	26	2486	17204	61438	ENSG00000197043.13	ENST00000354546.9	ANXA6	ANXA6-201	Known	Known	None	0.3499999940395355	None	None	None	None
f9c9abec-8c11-4ca5-afdb-71da027d44e9	ONT_GM12878_R1	hg38_SIRV	chr11	67428512	67435399	+	15	1713	32337	112016	ENSG00000175634.14	ENST00000312629.9	RPS6KB2	RPS6KB2-201	Known	Known	None	0.05000000074505806	None	None	None	None
m54284U_191111_172039/36110958/ccs	PB_GM12878_R2	hg38_SIRV	chrX	101386189	101349453	-	19	2570	57131	203035	ENSG00000010671.15	ENST00000308731.7	BTK	BTK-201	Known	Known	None	0.25	None	None	None	None
556c1cc2-ac9d-4667-af36-899fa493397e	ONT_GM12878_R2	hg38_SIRV	chr1	44981082	44874526	-	9	1268	1437	468146	ENSG00000070785.16	ENCODEHT000468146	EIF2B3	ENCODEHT000468146	Known	ISM	Both	0.4000000059604645	None	None	None	None
m54284U_191110_105540/45090614/ccs	PB_GM12878_R1	hg38_SIRV	chr2	113890077	113958148	+	12	2154	7362	25742	ENSG00000115091.11	ENST00000263238.6	ACTR3	ACTR3-201	Known	Known	None	0.15000000596046448	None	None	None	None
m54284U_191111_172039/103482916/ccs	PB_GM12878_R2	hg38_SIRV	chr3	122514937	122425986	-	14	2802	11044	40643	ENSG00000114030.12	ENST00000344337.10	KPNA1	KPNA1-201	Known	Known	None	0.10000000149011612	None	None	None	None
m54284U_191111_172039/36243968/ccs	PB_GM12878_R2	hg38_SIRV	chrX	101386202	101349453	-	19	2583	57131	203035	ENSG00000010671.15	ENST00000308731.7	BTK	BTK-201	Known	Known	None	0.25	None	None	None	None
e9d3fc00-85b4-44e0-af93-65efbb69d71a	ONT_GM12878_R1	hg38_SIRV	chr11	67428512	67435394	+	15	1708	32337	112016	ENSG00000175634.14	ENST00000312629.9	RPS6KB2	RPS6KB2-201	Known	Known	None	0.20000000298023224	None	None	None	None
4c5027e5-b631-46e9-ba01-76f838375573	ONT_GM12878_R2	hg38_SIRV	chr17	51166451	51171740	+	5	646	47104	166525	ENSG00000243678.11	ENST00000512737.5	NME2	NME2-205	Known	Known	None	0.10000000149011612	None	None	None	None
m54284U_191110_105540/15925995/ccs	PB_GM12878_R1	hg38_SIRV	chr5	151157740	151101109	-	26	2447	17204	61438	ENSG00000197043.13	ENST00000354546.9	ANXA6	ANXA6-201	Known	Known	None	0.3499999940395355	None	None	None	None
2491c07f-2950-4b7f-9caf-75db6a0318d8	ONT_GM12878_R2	hg38_SIRV	chr19	39435935	39433225	-	5	536	50907	182279	ENSG00000105193.8	ENST00000251453.7	RPS16	RPS16-201	Known	Known	None	0.4000000059604645	None	None	None	None
m54284U_191111_172039/4849899/ccs	PB_GM12878_R2	hg38_SIRV	chr7	141738358	141750457	+	7	646	23140	81336	ENSG00000106028.10	ENST00000265304.10	SSBP1	SSBP1-201	Known	Known	None	0.44999998807907104	None	None	None	None
m54284U_191111_172039/37881270/ccs	PB_GM12878_R2	hg38_SIRV	chrX	101386182	101349453	-	19	2549	57131	203035	ENSG00000010671.15	ENST00000308731.7	BTK	BTK-201	Known	Known	None	0.25	None	None	None	None
m54284U_191111_172039/159122081/ccs	PB_GM12878_R2	hg38_SIRV	chr3	122514909	122425986	-	14	2774	11044	40643	ENSG00000114030.12	ENST00000344337.10	KPNA1	KPNA1-201	Known	Known	None	0.10000000149011612	None	None	None	None
m54284U_191111_172039/136118460/ccs	PB_GM12878_R2	hg38_SIRV	chr3	122514834	122425989	-	11	2771	11044	468147	ENSG00000114030.12	ENCODEHT000468147	KPNA1	ENCODEHT000468147	Known	NNC	None	0.15000000596046448	None	None	None	None
390dcd63-c6e5-4d1c-afc5-13b2ab6be423	ONT_GM12878_R2	hg38_SIRV	chr11	67428512	67435407	+	15	1721	32337	112016	ENSG00000175634.14	ENST00000312629.9	RPS6KB2	RPS6KB2-201	Known	Known	None	0.10000000149011612	None	None	None	None
m54284U_191110_105540/55970224/ccs	PB_GM12878_R1	hg38_SIRV	chr2	113890077	113958254	+	12	2259	7362	25742	ENSG00000115091.11	ENST00000263238.6	ACTR3	ACTR3-201	Known	Known	None	0.20000000298023224	None	None	None	None
m54284U_191111_172039/38470558/ccs	PB_GM12878_R2	hg38_SIRV	chrX	101386189	101349453	-	19	2570	57131	203035	ENSG00000010671.15	ENST00000308731.7	BTK	BTK-201	Known	Known	None	0.25	None	None	None	None
0943d8d4-034b-4413-a704-94b74edd1072	ONT_GM12878_R1	hg38_SIRV	chr1	44986607	44874527	-	10	1477	1437	5538	ENSG00000070785.16	ENST00000372183.7	EIF2B3	EIF2B3-203	Known	Known	None	0.3499999940395355	None	None	None	None
m54284U_191110_105540/13566550/ccs	PB_GM12878_R1	hg38_SIRV	chr17	51166452	51171743	+	5	648	47104	166525	ENSG00000243678.11	ENST00000512737.5	NME2	NME2-205	Known	Known	None	0.15000000596046448	None	None	None	None
m54284U_191110_105540/16385364/ccs	PB_GM12878_R1	hg38_SIRV	chr5	151157764	151101109	-	25	2470	17204	467809	ENSG00000197043.13	ENCODEHT000467809	ANXA6	ENCODEHT000467809	Known	NIC	None	0.3499999940395355	None	None	None	None
7226b5b1-b37b-4b47-b119-1be013117a07	ONT_GM12878_R2	hg38_SIRV	chr3	122426218	122425980	-	1	404	11044	467721	ENSG00000114030.12	ENCODEHT000467721	KPNA1	ENCODEHT000467721	Known	Genomic	None	0.4000000059604645	None	None	None	None
m54284U_191111_172039/39125046/ccs	PB_GM12878_R2	hg38_SIRV	chrX	101386192	101349453	-	19	2573	57131	203035	ENSG00000010671.15	ENST00000308731.7	BTK	BTK-201	Known	Known	None	0.25	None	None	None	None
4b96d429-2f28-4067-a257-fc2f4e03c286	ONT_GM12878_R2	hg38_SIRV	chr19	39433763	39433295	-	3	261	50907	461736	ENSG00000105193.8	ENCODEHT000461736	RPS16	ENCODEHT000461736	Known	ISM	Suffix	0.4000000059604645	None	None	None	None
f245e543-a568-4844-9ffe-f09e5a26b685	ONT_GM12878_R1	hg38_SIRV	chr11	67428513	67435401	+	14	1830	32337	468148	ENSG00000175634.14	ENCODEHT000468148	RPS6KB2	ENCODEHT000468148	Known	NIC	None	0.05000000074505806	None	None	None	None
m54284U_191111_172039/21694002/ccs	PB_GM12878_R2	hg38_SIRV	chr7	141738358	141750455	+	7	644	23140	81336	ENSG00000106028.10	ENST00000265304.10	SSBP1	SSBP1-201	Known	Known	None	0.44999998807907104	None	None	None	None
m54284U_191111_172039/39649310/ccs	PB_GM12878_R2	hg38_SIRV	chrX	101386189	101349453	-	19	2563	57131	203035	ENSG00000010671.15	ENST00000308731.7	BTK	BTK-201	Known	Known	None	0.25	None	None	None	None
m54284U_191111_172039/1771332/ccs	PB_GM12878_R2	hg38_SIRV	chr1	44986607	44874530	-	10	1474	1437	5538	ENSG00000070785.16	ENST00000372183.7	EIF2B3	EIF2B3-203	Known	Known	None	0.44999998807907104	None	None	None	None
m54284U_191110_105540/61866343/ccs	PB_GM12878_R1	hg38_SIRV	chr2	113890077	113958593	+	12	2589	7362	25742	ENSG00000115091.11	ENST00000263238.6	ACTR3	ACTR3-201	Known	Known	None	0.10000000149011612	None	None	None	None
m54284U_191110_105540/15532722/ccs	PB_GM12878_R1	hg38_SIRV	chr17	51166452	51171741	+	5	646	47104	166525	ENSG00000243678.11	ENST00000512737.5	NME2	NME2-205	Known	Known	None	0.10000000149011612	None	None	None	None
m54284U_191110_105540/18483061/ccs	PB_GM12878_R1	hg38_SIRV	chr5	151157778	151101109	-	26	2485	17204	61438	ENSG00000197043.13	ENST00000354546.9	ANXA6	ANXA6-201	Known	Known	None	0.3499999940395355	None	None	None	None
m54284U_191110_105540/117770851/ccs	PB_GM12878_R1	hg38_SIRV	chr3	122514941	122425999	-	14	2793	11044	40643	ENSG00000114030.12	ENST00000344337.10	KPNA1	KPNA1-201	Known	Known	None	0.4000000059604645	None	None	None	None
m54284U_191111_172039/40043666/ccs	PB_GM12878_R2	hg38_SIRV	chrX	101386189	101349453	-	19	2570	57131	203035	ENSG00000010671.15	ENST00000308731.7	BTK	BTK-201	Known	Known	None	0.25	None	None	None	None
d1458e64-b711-4c25-98b4-27ac434c5132	ONT_GM12878_R2	hg38_SIRV	chr11	67428513	67435403	+	15	1716	32337	112016	ENSG00000175634.14	ENST00000312629.9	RPS6KB2	RPS6KB2-201	Known	Known	None	0.05000000074505806	None	None	None	None
8d4b1e0e-9c9e-4cdf-9762-48570fb76e19	ONT_GM12878_R2	hg38_SIRV	chr19	39435937	39433225	-	5	531	50907	182279	ENSG00000105193.8	ENST00000251453.7	RPS16	RPS16-201	Known	Known	None	0.4000000059604645	None	None	None	None
m54284U_191111_172039/40043867/ccs	PB_GM12878_R2	hg38_SIRV	chrX	101386167	101349453	-	19	2548	57131	203035	ENSG00000010671.15	ENST00000308731.7	BTK	BTK-201	Known	Known	None	0.25	None	None	None	None
m54284U_191110_105540/44174031/ccs	PB_GM12878_R1	hg38_SIRV	chr1	44986554	44874531	-	10	1411	1437	468149	ENSG00000070785.16	ENCODEHT000468149	EIF2B3	ENCODEHT000468149	Known	ISM	Prefix	0.5	None	None	None	None
m54284U_191111_172039/45222036/ccs	PB_GM12878_R2	hg38_SIRV	chrX	101386189	101349453	-	19	2519	57131	468150	ENSG00000010671.15	ENCODEHT000468150	BTK	ENCODEHT000468150	Known	NNC	None	0.25	None	None	None	None
m54284U_191111_172039/68419694/ccs	PB_GM12878_R2	hg38_SIRV	chr7	141738358	141750455	+	7	644	23140	81336	ENSG00000106028.10	ENST00000265304.10	SSBP1	SSBP1-201	Known	Known	None	0.44999998807907104	None	None	None	None
m54284U_191110_105540/66587241/ccs	PB_GM12878_R1	hg38_SIRV	chr2	113890077	113957630	+	12	1635	7362	25742	ENSG00000115091.11	ENST00000263238.6	ACTR3	ACTR3-201	Known	Known	None	0.20000000298023224	None	None	None	None
954a1541-3a02-441d-bacd-74354f6793cb	ONT_GM12878_R1	hg38_SIRV	chr11	67428515	67435396	+	15	1707	32337	112016	ENSG00000175634.14	ENST00000312629.9	RPS6KB2	RPS6KB2-201	Known	Known	None	0.10000000149011612	None	None	None	None
m54284U_191110_105540/18483900/ccs	PB_GM12878_R1	hg38_SIRV	chr5	151157767	151101109	-	26	2474	17204	61438	ENSG00000197043.13	ENST00000354546.9	ANXA6	ANXA6-201	Known	Known	None	0.3499999940395355	None	None	None	None
m54284U_191110_105540/92997659/ccs	PB_GM12878_R1	hg38_SIRV	chr17	51166452	51171741	+	5	646	47104	166525	ENSG00000243678.11	ENST00000512737.5	NME2	NME2-205	Known	Known	None	0.10000000149011612	None	None	None	None
m54284U_191110_105540/154075999/ccs	PB_GM12878_R1	hg38_SIRV	chr3	122514915	122425999	-	14	2767	11044	40643	ENSG00000114030.12	ENST00000344337.10	KPNA1	KPNA1-201	Known	Known	None	0.4000000059604645	None	None	None	None
7824e3f0-0f3f-4ab1-909b-4ca9547f0a2d	ONT_GM12878_R2	hg38_SIRV	chr19	39435937	39433225	-	5	531	50907	182279	ENSG00000105193.8	ENST00000251453.7	RPS16	RPS16-201	Known	Known	None	0.4000000059604645	None	None	None	None
m54284U_191111_172039/45615605/ccs	PB_GM12878_R2	hg38_SIRV	chrX	101386191	101349453	-	19	2572	57131	203035	ENSG00000010671.15	ENST00000308731.7	BTK	BTK-201	Known	Known	None	0.25	None	None	None	None
647b69cd-2b79-4599-b177-9842694c51e2	ONT_GM12878_R1	hg38_SIRV	chr11	67428515	67435407	+	15	1724	32337	112016	ENSG00000175634.14	ENST00000312629.9	RPS6KB2	RPS6KB2-201	Known	Known	None	0.10000000149011612	None	None	None	None
m54284U_191110_105540/19203350/ccs	PB_GM12878_R1	hg38_SIRV	chr5	151157763	151101109	-	26	2470	17204	61438	ENSG00000197043.13	ENST00000354546.9	ANXA6	ANXA6-201	Known	Known	None	0.3499999940395355	None	None	None	None
m54284U_191110_105540/173934436/ccs	PB_GM12878_R1	hg38_SIRV	chr3	122514912	122425999	-	14	2764	11044	40643	ENSG00000114030.12	ENST00000344337.10	KPNA1	KPNA1-201	Known	Known	None	0.4000000059604645	None	None	None	None
m54284U_191110_105540/151915287/ccs	PB_GM12878_R1	hg38_SIRV	chr17	51166452	51171743	+	5	648	47104	166525	ENSG00000243678.11	ENST00000512737.5	NME2	NME2-205	Known	Known	None	0.15000000596046448	None	None	None	None
m54284U_191110_105540/95095342/ccs	PB_GM12878_R1	hg38_SIRV	chr1	44986593	44874531	-	10	1459	1437	5538	ENSG00000070785.16	ENST00000372183.7	EIF2B3	EIF2B3-203	Known	Known	None	0.5	None	None	None	None
m54284U_191110_105540/68812930/ccs	PB_GM12878_R1	hg38_SIRV	chr2	113890077	113958254	+	12	2260	7362	25742	ENSG00000115091.11	ENST00000263238.6	ACTR3	ACTR3-201	Known	Known	None	0.20000000298023224	None	None	None	None
m54284U_191111_172039/71043136/ccs	PB_GM12878_R2	hg38_SIRV	chr7	141738358	141750457	+	7	646	23140	81336	ENSG00000106028.10	ENST00000265304.10	SSBP1	SSBP1-201	Known	Known	None	0.44999998807907104	None	None	None	None
m54284U_191111_172039/45942968/ccs	PB_GM12878_R2	hg38_SIRV	chrX	101386189	101349453	-	19	2570	57131	203035	ENSG00000010671.15	ENST00000308731.7	BTK	BTK-201	Known	Known	None	0.25	None	None	None	None
m54284U_191111_172039/47382640/ccs	PB_GM12878_R2	hg38_SIRV	chrX	101386191	101349453	-	19	2565	57131	468151	ENSG00000010671.15	ENCODEHT000468151	BTK	ENCODEHT000468151	Known	NNC	None	0.25	None	None	None	None
2044a515-3ffb-4078-8325-7b39b21d3e94	ONT_GM12878_R2	hg38_SIRV	chr11	67428515	67435402	+	15	1707	32337	112016	ENSG00000175634.14	ENST00000312629.9	RPS6KB2	RPS6KB2-201	Known	Known	None	0.05000000074505806	None	None	None	None
a2ceccd5-445b-4a2e-9c79-325b8067e9ab	ONT_GM12878_R2	hg38_SIRV	chr19	39435937	39433225	-	5	531	50907	182279	ENSG00000105193.8	ENST00000251453.7	RPS16	RPS16-201	Known	Known	None	0.4000000059604645	None	None	None	None
m54284U_191110_105540/21102780/ccs	PB_GM12878_R1	hg38_SIRV	chr5	151157735	151101109	-	26	2442	17204	61438	ENSG00000197043.13	ENST00000354546.9	ANXA6	ANXA6-201	Known	Known	None	0.3499999940395355	None	None	None	None
m54284U_191111_172039/36834120/ccs	PB_GM12878_R2	hg38_SIRV	chr3	122514927	122425999	-	14	2706	11044	467831	ENSG00000114030.12	ENCODEHT000467831	KPNA1	ENCODEHT000467831	Known	NIC	None	0.4000000059604645	None	None	None	None
158d4c66-f2c2-48ae-ac0b-558455bec472	ONT_GM12878_R2	hg38_SIRV	chr19	39433401	39433295	-	1	174	50907	461748	ENSG00000105193.8	ENCODEHT000461748	RPS16	ENCODEHT000461748	Known	ISM	None	0.4000000059604645	None	None	None	None
m54284U_191111_172039/39125270/ccs	PB_GM12878_R2	hg38_SIRV	chr17	51166452	51171743	+	5	648	47104	166525	ENSG00000243678.11	ENST00000512737.5	NME2	NME2-205	Known	Known	None	0.15000000596046448	None	None	None	None
m54284U_191110_105540/71762658/ccs	PB_GM12878_R1	hg38_SIRV	chr2	113890077	113958584	+	12	2590	7362	25742	ENSG00000115091.11	ENST00000263238.6	ACTR3	ACTR3-201	Known	Known	None	0.25	None	None	None	None
m54284U_191110_105540/99027737/ccs	PB_GM12878_R1	hg38_SIRV	chr1	44986587	44874531	-	10	1453	1437	5538	ENSG00000070785.16	ENST00000372183.7	EIF2B3	EIF2B3-203	Known	Known	None	0.5	None	None	None	None
71b42f37-87a2-4c1d-9c30-e59b53bdaf27	ONT_GM12878_R1	hg38_SIRV	chr11	67428516	67435401	+	15	1711	32337	112016	ENSG00000175634.14	ENST00000312629.9	RPS6KB2	RPS6KB2-201	Known	Known	None	0.05000000074505806	None	None	None	None
m54284U_191111_172039/47513920/ccs	PB_GM12878_R2	hg38_SIRV	chrX	101386189	101349453	-	19	2570	57131	203035	ENSG00000010671.15	ENST00000308731.7	BTK	BTK-201	Known	Known	None	0.25	None	None	None	None
m54284U_191111_172039/82772478/ccs	PB_GM12878_R2	hg38_SIRV	chr7	141738358	141750455	+	7	644	23140	81336	ENSG00000106028.10	ENST00000265304.10	SSBP1	SSBP1-201	Known	Known	None	0.44999998807907104	None	None	None	None
m54284U_191111_172039/53216376/ccs	PB_GM12878_R2	hg38_SIRV	chr3	122514941	122426000	-	14	2792	11044	40643	ENSG00000114030.12	ENST00000344337.10	KPNA1	KPNA1-201	Known	Known	None	0.4000000059604645	None	None	None	None
m54284U_191111_172039/96275270/ccs	PB_GM12878_R2	hg38_SIRV	chr7	141738358	141749091	+	7	775	23140	468152	ENSG00000106028.10	ENCODEHT000468152	SSBP1	ENCODEHT000468152	Known	NNC	None	0.800000011920929	None	None	None	None
m54284U_191110_105540/21366051/ccs	PB_GM12878_R1	hg38_SIRV	chr5	151103706	151101109	-	2	468	17204	467823	ENSG00000197043.13	ENCODEHT000467823	ANXA6	ENCODEHT000467823	Known	ISM	Suffix	0.3499999940395355	None	None	None	None
41fd65b5-f61d-489c-8c0b-27bee4906d24	ONT_GM12878_R2	hg38_SIRV	chr19	39435937	39433225	-	5	531	50907	182279	ENSG00000105193.8	ENST00000251453.7	RPS16	RPS16-201	Known	Known	None	0.4000000059604645	None	None	None	None
m54284U_191111_172039/47644930/ccs	PB_GM12878_R2	hg38_SIRV	chrX	101386172	101349453	-	19	2553	57131	203035	ENSG00000010671.15	ENST00000308731.7	BTK	BTK-201	Known	Known	None	0.25	None	None	None	None
m54284U_191111_172039/53084432/ccs	PB_GM12878_R2	hg38_SIRV	chr17	51166452	51171743	+	5	648	47104	166525	ENSG00000243678.11	ENST00000512737.5	NME2	NME2-205	Known	Known	None	0.15000000596046448	None	None	None	None
m54284U_191110_105540/74319235/ccs	PB_GM12878_R1	hg38_SIRV	chr2	113890077	113958142	+	12	2148	7362	25742	ENSG00000115091.11	ENST00000263238.6	ACTR3	ACTR3-201	Known	Known	None	0.20000000298023224	None	None	None	None
540e3444-1a7b-4e39-adb9-e88112f36df4	ONT_GM12878_R1	hg38_SIRV	chr11	67428516	67435392	+	15	1696	32337	112016	ENSG00000175634.14	ENST00000312629.9	RPS6KB2	RPS6KB2-201	Known	Known	None	0.20000000298023224	None	None	None	None
m54284U_191110_105540/158662846/ccs	PB_GM12878_R1	hg38_SIRV	chr1	44986610	44874531	-	10	1476	1437	5538	ENSG00000070785.16	ENST00000372183.7	EIF2B3	EIF2B3-203	Known	Known	None	0.5	None	None	None	None
m54284U_191111_172039/163644104/ccs	PB_GM12878_R2	hg38_SIRV	chr3	122514938	122426000	-	14	2789	11044	40643	ENSG00000114030.12	ENST00000344337.10	KPNA1	KPNA1-201	Known	Known	None	0.4000000059604645	None	None	None	None
m54284U_191111_172039/48169242/ccs	PB_GM12878_R2	hg38_SIRV	chrX	101386167	101349453	-	19	2548	57131	203035	ENSG00000010671.15	ENST00000308731.7	BTK	BTK-201	Known	Known	None	0.25	None	None	None	None
m54284U_191110_105540/21497496/ccs	PB_GM12878_R1	hg38_SIRV	chr5	151157778	151101109	-	26	2485	17204	61438	ENSG00000197043.13	ENST00000354546.9	ANXA6	ANXA6-201	Known	Known	None	0.3499999940395355	None	None	None	None
m54284U_191110_105540/21627481/ccs	PB_GM12878_R1	hg38_SIRV	chr5	151157763	151101109	-	18	1717	17204	468153	ENSG00000197043.13	ENCODEHT000468153	ANXA6	ENCODEHT000468153	Known	NNC	None	0.3499999940395355	None	None	None	None
163b504c-8b44-4fb1-9035-951629aebdd9	ONT_GM12878_R2	hg38_SIRV	chr19	39435935	39433225	-	5	529	50907	182279	ENSG00000105193.8	ENST00000251453.7	RPS16	RPS16-201	Known	Known	None	0.4000000059604645	None	None	None	None
m54284U_191111_172039/104399564/ccs	PB_GM12878_R2	hg38_SIRV	chr17	51166452	51171743	+	5	648	47104	166525	ENSG00000243678.11	ENST00000512737.5	NME2	NME2-205	Known	Known	None	0.15000000596046448	None	None	None	None
m54284U_191110_105540/90114127/ccs	PB_GM12878_R1	hg38_SIRV	chr2	113890077	113958145	+	12	2151	7362	25742	ENSG00000115091.11	ENST00000263238.6	ACTR3	ACTR3-201	Known	Known	None	0.20000000298023224	None	None	None	None
985d6388-cb7b-47c2-af46-b85a20be90d5	ONT_GM12878_R1	hg38_SIRV	chr11	67428516	67435401	+	15	1668	32337	468113	ENSG00000175634.14	ENCODEHT000468113	RPS6KB2	ENCODEHT000468113	Known	NIC	None	0.10000000149011612	None	None	None	None
m54284U_191111_172039/98830913/ccs	PB_GM12878_R2	hg38_SIRV	chr7	141738358	141750457	+	7	646	23140	81336	ENSG00000106028.10	ENST00000265304.10	SSBP1	SSBP1-201	Known	Known	None	0.44999998807907104	None	None	None	None
m54284U_191110_105540/22020436/ccs	PB_GM12878_R1	hg38_SIRV	chr5	151157781	151101109	-	26	2474	17204	468154	ENSG00000197043.13	ENCODEHT000468154	ANXA6	ENCODEHT000468154	Known	NIC	None	0.3499999940395355	None	None	None	None
m54284U_191111_172039/1050393/ccs	PB_GM12878_R2	hg38_SIRV	chr1	44986597	44874531	-	10	1463	1437	5538	ENSG00000070785.16	ENST00000372183.7	EIF2B3	EIF2B3-203	Known	Known	None	0.5	None	None	None	None
m54284U_191111_172039/48367311/ccs	PB_GM12878_R2	hg38_SIRV	chrX	101386189	101349453	-	19	2570	57131	203035	ENSG00000010671.15	ENST00000308731.7	BTK	BTK-201	Known	Known	None	0.25	None	None	None	None
m54284U_191110_105540/17105555/ccs	PB_GM12878_R1	hg38_SIRV	chr3	122514944	122426001	-	15	2917	11044	40647	ENSG00000114030.12	ENST00000494339.5	KPNA1	KPNA1-210	Known	Known	None	0.4000000059604645	None	None	None	None
efe656cb-cdd6-4c57-a129-3ee69326d688	ONT_GM12878_R1	hg38_SIRV	chr11	67428516	67435401	+	15	1704	32337	112016	ENSG00000175634.14	ENST00000312629.9	RPS6KB2	RPS6KB2-201	Known	Known	None	0.05000000074505806	None	None	None	None
m54284U_191111_172039/53281582/ccs	PB_GM12878_R2	hg38_SIRV	chrX	101386191	101349453	-	19	2572	57131	203035	ENSG00000010671.15	ENST00000308731.7	BTK	BTK-201	Known	Known	None	0.25	None	None	None	None
5d8a06a5-a6cd-4530-93a0-6be1d314bc40	ONT_GM12878_R2	hg38_SIRV	chr19	39435937	39433225	-	5	531	50907	182279	ENSG00000105193.8	ENST00000251453.7	RPS16	RPS16-201	Known	Known	None	0.4000000059604645	None	None	None	None
m54284U_191110_105540/109185033/ccs	PB_GM12878_R1	hg38_SIRV	chr2	113890077	113958255	+	12	2260	7362	25742	ENSG00000115091.11	ENST00000263238.6	ACTR3	ACTR3-201	Known	Known	None	0.20000000298023224	None	None	None	None
m54284U_191111_172039/113642155/ccs	PB_GM12878_R2	hg38_SIRV	chr17	51166452	51171743	+	5	648	47104	166525	ENSG00000243678.11	ENST00000512737.5	NME2	NME2-205	Known	Known	None	0.15000000596046448	None	None	None	None
m54284U_191111_172039/122422213/ccs	PB_GM12878_R2	hg38_SIRV	chr3	122514915	122426001	-	14	2765	11044	40643	ENSG00000114030.12	ENST00000344337.10	KPNA1	KPNA1-201	Known	Known	None	0.4000000059604645	None	None	None	None
m54284U_191110_105540/22479475/ccs	PB_GM12878_R1	hg38_SIRV	chr5	151141711	151101109	-	24	2492	17204	468155	ENSG00000197043.13	ENCODEHT000468155	ANXA6	ENCODEHT000468155	Known	NIC	None	0.3499999940395355	None	None	None	None
m54284U_191111_172039/13959637/ccs	PB_GM12878_R2	hg38_SIRV	chr1	44986593	44874531	-	10	1459	1437	5538	ENSG00000070785.16	ENST00000372183.7	EIF2B3	EIF2B3-203	Known	Known	None	0.5	None	None	None	None
m54284U_191111_172039/54462397/ccs	PB_GM12878_R2	hg38_SIRV	chrX	101386173	101349453	-	19	2516	57131	203035	ENSG00000010671.15	ENST00000308731.7	BTK	BTK-201	Known	Known	None	0.25	None	None	None	None
m54284U_191111_172039/106037986/ccs	PB_GM12878_R2	hg38_SIRV	chr7	141738358	141750455	+	7	644	23140	81336	ENSG00000106028.10	ENST00000265304.10	SSBP1	SSBP1-201	Known	Known	None	0.44999998807907104	None	None	None	None
f316a4ce-7e96-4f46-b5ff-af31e1da20b8	ONT_GM12878_R2	hg38_SIRV	chr11	67428516	67435401	+	15	1711	32337	112016	ENSG00000175634.14	ENST00000312629.9	RPS6KB2	RPS6KB2-201	Known	Known	None	0.05000000074505806	None	None	None	None
6f50ed6f-99d5-459d-813a-4f324ef72b0d	ONT_GM12878_R2	hg38_SIRV	chr19	39435931	39433225	-	5	525	50907	182279	ENSG00000105193.8	ENST00000251453.7	RPS16	RPS16-201	Known	Known	None	0.4000000059604645	None	None	None	None
m54284U_191110_105540/117836093/ccs	PB_GM12878_R1	hg38_SIRV	chr2	113890077	113958252	+	12	2258	7362	25742	ENSG00000115091.11	ENST00000263238.6	ACTR3	ACTR3-201	Known	Known	None	0.20000000298023224	None	None	None	None
m54284U_191111_172039/143985348/ccs	PB_GM12878_R2	hg38_SIRV	chr17	51166452	51171743	+	5	648	47104	166525	ENSG00000243678.11	ENST00000512737.5	NME2	NME2-205	Known	Known	None	0.15000000596046448	None	None	None	None
m54284U_191111_172039/54592822/ccs	PB_GM12878_R2	hg38_SIRV	chrX	101353373	101349454	-	2	631	57131	468044	ENSG00000010671.15	ENCODEHT000468044	BTK	ENCODEHT000468044	Known	ISM	Suffix	0.25	None	None	None	None
m54284U_191111_172039/32835010/ccs	PB_GM12878_R2	hg38_SIRV	chr1	44986614	44874527	-	10	1439	1437	468149	ENSG00000070785.16	ENCODEHT000468149	EIF2B3	ENCODEHT000468149	Known	ISM	Prefix	0.5	None	None	None	None
m54284U_191111_172039/176947840/ccs	PB_GM12878_R2	hg38_SIRV	chr3	122449724	122426001	-	6	1716	11044	467944	ENSG00000114030.12	ENCODEHT000467944	KPNA1	ENCODEHT000467944	Known	ISM	Suffix	0.4000000059604645	None	None	None	None
adf5337b-7943-42b2-9514-e3f30486eda1	ONT_GM12878_R1	hg38_SIRV	chr11	67428520	67435405	+	15	1697	32337	112016	ENSG00000175634.14	ENST00000312629.9	RPS6KB2	RPS6KB2-201	Known	Known	None	0.05000000074505806	None	None	None	None
m54284U_191110_105540/22873946/ccs	PB_GM12878_R1	hg38_SIRV	chr5	151157778	151101109	-	26	2485	17204	61438	ENSG00000197043.13	ENST00000354546.9	ANXA6	ANXA6-201	Known	Known	None	0.3499999940395355	None	None	None	None
m54284U_191111_172039/54790778/ccs	PB_GM12878_R2	hg38_SIRV	chrX	101386183	101349453	-	19	2564	57131	203035	ENSG00000010671.15	ENST00000308731.7	BTK	BTK-201	Known	Known	None	0.25	None	None	None	None
m54284U_191111_172039/131466893/ccs	PB_GM12878_R2	hg38_SIRV	chr7	141738358	141750454	+	7	643	23140	81336	ENSG00000106028.10	ENST00000265304.10	SSBP1	SSBP1-201	Known	Known	None	0.44999998807907104	None	None	None	None
m54284U_191110_105540/118884668/ccs	PB_GM12878_R1	hg38_SIRV	chr2	113890077	113958591	+	12	2597	7362	25742	ENSG00000115091.11	ENST00000263238.6	ACTR3	ACTR3-201	Known	Known	None	0.10000000149011612	None	None	None	None
m54284U_191111_172039/156304641/ccs	PB_GM12878_R2	hg38_SIRV	chr17	51166452	51171743	+	5	648	47104	166525	ENSG00000243678.11	ENST00000512737.5	NME2	NME2-205	Known	Known	None	0.15000000596046448	None	None	None	None
m54284U_191111_172039/55379564/ccs	PB_GM12878_R2	hg38_SIRV	chrX	101386174	101349453	-	19	2555	57131	203035	ENSG00000010671.15	ENST00000308731.7	BTK	BTK-201	Known	Known	None	0.25	None	None	None	None
be6538a0-2034-4f59-9a33-f9f6268ccc7c	ONT_GM12878_R2	hg38_SIRV	chr11	67428520	67435397	+	15	1703	32337	112016	ENSG00000175634.14	ENST00000312629.9	RPS6KB2	RPS6KB2-201	Known	Known	None	0.10000000149011612	None	None	None	None
m54284U_191110_105540/127601176/ccs	PB_GM12878_R1	hg38_SIRV	chr3	122514903	122426002	-	14	2679	11044	467831	ENSG00000114030.12	ENCODEHT000467831	KPNA1	ENCODEHT000467831	Known	NIC	None	0.44999998807907104	None	None	None	None
c3a81ee5-c183-4d65-a558-5cb701b0430d	ONT_GM12878_R2	hg38_SIRV	chr19	39435937	39433225	-	5	515	50907	182279	ENSG00000105193.8	ENST00000251453.7	RPS16	RPS16-201	Known	Known	None	0.4000000059604645	None	None	None	None
m54284U_191111_172039/38274236/ccs	PB_GM12878_R2	hg38_SIRV	chr1	44986599	44874531	-	10	1465	1437	5538	ENSG00000070785.16	ENST00000372183.7	EIF2B3	EIF2B3-203	Known	Known	None	0.5	None	None	None	None
m54284U_191110_105540/24576349/ccs	PB_GM12878_R1	hg38_SIRV	chr5	151157734	151101109	-	26	2441	17204	61438	ENSG00000197043.13	ENST00000354546.9	ANXA6	ANXA6-201	Known	Known	None	0.3499999940395355	None	None	None	None
m54284U_191111_172039/55379959/ccs	PB_GM12878_R2	hg38_SIRV	chrX	101386189	101349453	-	19	2570	57131	203035	ENSG00000010671.15	ENST00000308731.7	BTK	BTK-201	Known	Known	None	0.25	None	None	None	None
8b6048b4-2540-491c-927b-217441bc8b90	ONT_GM12878_R2	hg38_SIRV	chr11	67428521	67435401	+	15	1706	32337	112016	ENSG00000175634.14	ENST00000312629.9	RPS6KB2	RPS6KB2-201	Known	Known	None	0.05000000074505806	None	None	None	None
m54284U_191110_105540/127993654/ccs	PB_GM12878_R1	hg38_SIRV	chr2	113890077	113958562	+	12	2567	7362	25742	ENSG00000115091.11	ENST00000263238.6	ACTR3	ACTR3-201	Known	Known	None	0.6000000238418579	None	None	None	None
247f7976-8d97-4c71-b506-98b08504f1e0	ONT_GM12878_R1	hg38_SIRV	chr17	51166452	51171743	+	5	648	47104	166525	ENSG00000243678.11	ENST00000512737.5	NME2	NME2-205	Known	Known	None	0.15000000596046448	None	None	None	None
m54284U_191111_172039/55640886/ccs	PB_GM12878_R2	hg38_SIRV	chrX	101386175	101349453	-	19	2654	57131	468045	ENSG00000010671.15	ENCODEHT000468045	BTK	ENCODEHT000468045	Known	NNC	None	0.25	None	None	None	None
m54284U_191111_172039/148374158/ccs	PB_GM12878_R2	hg38_SIRV	chr7	141738358	141750456	+	7	645	23140	81336	ENSG00000106028.10	ENST00000265304.10	SSBP1	SSBP1-201	Known	Known	None	0.44999998807907104	None	None	None	None
m54284U_191111_172039/51905099/ccs	PB_GM12878_R2	hg38_SIRV	chr1	44986576	44874531	-	10	1442	1437	5538	ENSG00000070785.16	ENST00000372183.7	EIF2B3	EIF2B3-203	Known	Known	None	0.5	None	None	None	None
m54284U_191110_105540/142018249/ccs	PB_GM12878_R1	hg38_SIRV	chr3	122514924	122426006	-	14	2769	11044	40643	ENSG00000114030.12	ENST00000344337.10	KPNA1	KPNA1-201	Known	Known	None	0.4000000059604645	None	None	None	None
m54284U_191110_105540/25428835/ccs	PB_GM12878_R1	hg38_SIRV	chr5	151157776	151101109	-	26	2483	17204	61438	ENSG00000197043.13	ENST00000354546.9	ANXA6	ANXA6-201	Known	Known	None	0.3499999940395355	None	None	None	None
m54284U_191111_172039/57410548/ccs	PB_GM12878_R2	hg38_SIRV	chrX	101386171	101349453	-	19	2552	57131	203035	ENSG00000010671.15	ENST00000308731.7	BTK	BTK-201	Known	Known	None	0.25	None	None	None	None
fa8c645d-2ce9-46ef-a715-c1231fa1cd35	ONT_GM12878_R2	hg38_SIRV	chr19	39435930	39433285	-	4	511	50907	461925	ENSG00000105193.8	ENCODEHT000461925	RPS16	ENCODEHT000461925	Known	NIC	None	0.4000000059604645	None	None	None	None
3f4de890-0523-4135-bbac-64bd0ffe9ece	ONT_GM12878_R1	hg38_SIRV	chr11	67428522	67435401	+	15	1699	32337	112016	ENSG00000175634.14	ENST00000312629.9	RPS6KB2	RPS6KB2-201	Known	Known	None	0.05000000074505806	None	None	None	None
m54284U_191110_105540/131795737/ccs	PB_GM12878_R1	hg38_SIRV	chr2	113890077	113958256	+	12	2262	7362	25742	ENSG00000115091.11	ENST00000263238.6	ACTR3	ACTR3-201	Known	Known	None	0.15000000596046448	None	None	None	None
4afb54d6-c4f2-4ab4-85ed-37845434085a	ONT_GM12878_R1	hg38_SIRV	chr17	51166452	51171743	+	5	648	47104	166525	ENSG00000243678.11	ENST00000512737.5	NME2	NME2-205	Known	Known	None	0.15000000596046448	None	None	None	None
m54284U_191111_172039/59771134/ccs	PB_GM12878_R2	hg38_SIRV	chrX	101386179	101349453	-	19	2560	57131	203035	ENSG00000010671.15	ENST00000308731.7	BTK	BTK-201	Known	Known	None	0.25	None	None	None	None
m54284U_191111_172039/68026873/ccs	PB_GM12878_R2	hg38_SIRV	chr1	44986593	44874531	-	10	1459	1437	5538	ENSG00000070785.16	ENST00000372183.7	EIF2B3	EIF2B3-203	Known	Known	None	0.5	None	None	None	None
af3cd321-8c34-472a-a6cf-9c5a9f29e0b1	ONT_GM12878_R1	hg38_SIRV	chr11	67428532	67435401	+	15	1701	32337	112016	ENSG00000175634.14	ENST00000312629.9	RPS6KB2	RPS6KB2-201	Known	Known	None	0.05000000074505806	None	None	None	None
m54284U_191110_105540/26345904/ccs	PB_GM12878_R1	hg38_SIRV	chr5	151157766	151101109	-	26	2473	17204	61438	ENSG00000197043.13	ENST00000354546.9	ANXA6	ANXA6-201	Known	Known	None	0.3499999940395355	None	None	None	None
m54284U_191111_172039/175966416/ccs	PB_GM12878_R2	hg38_SIRV	chr7	141738358	141750457	+	7	646	23140	81336	ENSG00000106028.10	ENST00000265304.10	SSBP1	SSBP1-201	Known	Known	None	0.44999998807907104	None	None	None	None
m54284U_191111_172039/60359169/ccs	PB_GM12878_R2	hg38_SIRV	chrX	101386179	101349453	-	19	2560	57131	203035	ENSG00000010671.15	ENST00000308731.7	BTK	BTK-201	Known	Known	None	0.25	None	None	None	None
7b0e2fb1-7ed2-415c-a2fb-70381f3701e1	ONT_GM12878_R2	hg38_SIRV	chr3	122433748	122426008	-	3	1417	11044	467922	ENSG00000114030.12	ENCODEHT000467922	KPNA1	ENCODEHT000467922	Known	ISM	Suffix	0.4000000059604645	None	None	None	None
d21924f3-239b-4786-8a0c-c5f1095845b4	ONT_GM12878_R2	hg38_SIRV	chr19	39435937	39433225	-	5	531	50907	182279	ENSG00000105193.8	ENST00000251453.7	RPS16	RPS16-201	Known	Known	None	0.4000000059604645	None	None	None	None
m54284U_191110_105540/133628226/ccs	PB_GM12878_R1	hg38_SIRV	chr2	113890077	113958255	+	12	2260	7362	25742	ENSG00000115091.11	ENST00000263238.6	ACTR3	ACTR3-201	Known	Known	None	0.20000000298023224	None	None	None	None
9080f526-b749-420b-b75b-505ebc754822	ONT_GM12878_R1	hg38_SIRV	chr17	51166453	51171743	+	5	647	47104	166525	ENSG00000243678.11	ENST00000512737.5	NME2	NME2-205	Known	Known	None	0.15000000596046448	None	None	None	None
m54284U_191111_172039/61276848/ccs	PB_GM12878_R2	hg38_SIRV	chrX	101386173	101349453	-	19	2554	57131	203035	ENSG00000010671.15	ENST00000308731.7	BTK	BTK-201	Known	Known	None	0.25	None	None	None	None
415d9844-5f81-427b-a756-a6117f8a51ea	ONT_GM12878_R2	hg38_SIRV	chr11	67428537	67435401	+	15	1685	32337	468090	ENSG00000175634.14	ENCODEHT000468090	RPS6KB2	ENCODEHT000468090	Known	NNC	None	0.05000000074505806	None	None	None	None
m54284U_191111_172039/61408526/ccs	PB_GM12878_R2	hg38_SIRV	chrX	101349536	101349452	-	1	85	57131	468063	ENSG00000010671.15	ENCODEHT000468063	BTK	ENCODEHT000468063	Known	ISM	None	0.25	None	None	None	None
m54284U_191111_172039/108135744/ccs	PB_GM12878_R2	hg38_SIRV	chr1	44986593	44874531	-	10	1459	1437	5538	ENSG00000070785.16	ENST00000372183.7	EIF2B3	EIF2B3-203	Known	Known	None	0.5	None	None	None	None
m54284U_191110_105540/26805267/ccs	PB_GM12878_R1	hg38_SIRV	chr5	151157778	151101109	-	26	2485	17204	61438	ENSG00000197043.13	ENST00000354546.9	ANXA6	ANXA6-201	Known	Known	None	0.3499999940395355	None	None	None	None
m54284U_191110_105540/395609/ccs	PB_GM12878_R1	hg38_SIRV	chr3	122514924	122426014	-	14	2761	11044	40643	ENSG00000114030.12	ENST00000344337.10	KPNA1	KPNA1-201	Known	Known	None	0.44999998807907104	None	None	None	None
m54284U_191111_172039/63112286/ccs	PB_GM12878_R2	hg38_SIRV	chrX	101386171	101349453	-	19	2552	57131	203035	ENSG00000010671.15	ENST00000308731.7	BTK	BTK-201	Known	Known	None	0.25	None	None	None	None
m54284U_191110_105540/152700785/ccs	PB_GM12878_R1	hg38_SIRV	chr2	113890077	113958142	+	12	2148	7362	25742	ENSG00000115091.11	ENST00000263238.6	ACTR3	ACTR3-201	Known	Known	None	0.20000000298023224	None	None	None	None
4cf4b050-91b2-4de2-ae81-94fb51457f94	ONT_GM12878_R1	hg38_SIRV	chr7	141738358	141750452	+	7	641	23140	81336	ENSG00000106028.10	ENST00000265304.10	SSBP1	SSBP1-201	Known	Known	None	0.5	None	None	None	None
b21c59c8-44db-49fa-9ee4-4142bb82b4ec	ONT_GM12878_R2	hg38_SIRV	chr11	67428537	67435401	+	15	1692	32337	468090	ENSG00000175634.14	ENCODEHT000468090	RPS6KB2	ENCODEHT000468090	Known	NNC	None	0.05000000074505806	None	None	None	None
a051b93c-4af2-422c-81a8-fb1c1c2eae00	ONT_GM12878_R1	hg38_SIRV	chr17	51166453	51171742	+	5	646	47104	166525	ENSG00000243678.11	ENST00000512737.5	NME2	NME2-205	Known	Known	None	0.10000000149011612	None	None	None	None
m54284U_191110_105540/164299944/ccs	PB_GM12878_R1	hg38_SIRV	chr2	113890077	113957857	+	12	1843	7362	468156	ENSG00000115091.11	ENCODEHT000468156	ACTR3	ENCODEHT000468156	Known	NNC	None	0.75	None	None	None	None
67c124d7-70be-48f1-ae8f-3525458a2ad9	ONT_GM12878_R2	hg38_SIRV	chr19	39435935	39433225	-	5	529	50907	182279	ENSG00000105193.8	ENST00000251453.7	RPS16	RPS16-201	Known	Known	None	0.4000000059604645	None	None	None	None
m54284U_191111_172039/110430132/ccs	PB_GM12878_R2	hg38_SIRV	chr1	44986583	44874531	-	10	1449	1437	5538	ENSG00000070785.16	ENST00000372183.7	EIF2B3	EIF2B3-203	Known	Known	None	0.5	None	None	None	None
m54284U_191111_172039/63635978/ccs	PB_GM12878_R2	hg38_SIRV	chrX	101390806	101349453	-	19	2771	57131	203034	ENSG00000010671.15	ENST00000621635.4	BTK	BTK-210	Known	Known	None	0.25	None	None	None	None
m54284U_191110_105540/27198372/ccs	PB_GM12878_R1	hg38_SIRV	chr5	151157801	151101109	-	26	2508	17204	61438	ENSG00000197043.13	ENST00000354546.9	ANXA6	ANXA6-201	Known	Known	None	0.3499999940395355	None	None	None	None
0ef620a6-92c4-4af3-af8c-ee5f1e62b25d	ONT_GM12878_R1	hg38_SIRV	chr11	67428533	67435401	+	15	1694	32337	112016	ENSG00000175634.14	ENST00000312629.9	RPS6KB2	RPS6KB2-201	Known	Known	None	0.05000000074505806	None	None	None	None
m54284U_191111_172039/64424559/ccs	PB_GM12878_R2	hg38_SIRV	chrX	101386279	101349453	-	19	2660	57131	203035	ENSG00000010671.15	ENST00000308731.7	BTK	BTK-201	Known	Known	None	0.25	None	None	None	None
m54284U_191110_105540/61932199/ccs	PB_GM12878_R1	hg38_SIRV	chr3	122514888	122426014	-	14	2725	11044	40643	ENSG00000114030.12	ENST00000344337.10	KPNA1	KPNA1-201	Known	Known	None	0.44999998807907104	None	None	None	None
d8fc8431-e6c0-483f-a59d-4767b430ed13	ONT_GM12878_R1	hg38_SIRV	chr17	51166453	51171645	+	5	549	47104	166525	ENSG00000243678.11	ENST00000512737.5	NME2	NME2-205	Known	Known	None	0.15000000596046448	None	None	None	None
cd61e473-c4bd-4a36-ab3c-503550bada21	ONT_GM12878_R1	hg38_SIRV	chr7	141738358	141750460	+	7	649	23140	81336	ENSG00000106028.10	ENST00000265304.10	SSBP1	SSBP1-201	Known	Known	None	0.30000001192092896	None	None	None	None
m54284U_191110_105540/173148533/ccs	PB_GM12878_R1	hg38_SIRV	chr2	113890077	113958591	+	12	2597	7362	25742	ENSG00000115091.11	ENST00000263238.6	ACTR3	ACTR3-201	Known	Known	None	0.10000000149011612	None	None	None	None
6c738d7a-945f-4f6c-8b8f-445400d0cf33	ONT_GM12878_R1	hg38_SIRV	chr7	141738358	141750436	+	7	612	23140	468157	ENSG00000106028.10	ENCODEHT000468157	SSBP1	ENCODEHT000468157	Known	NNC	None	0.4000000059604645	None	None	None	None
m54284U_191111_172039/135529153/ccs	PB_GM12878_R2	hg38_SIRV	chr1	44986610	44874531	-	10	1476	1437	5538	ENSG00000070785.16	ENST00000372183.7	EIF2B3	EIF2B3-203	Known	Known	None	0.5	None	None	None	None
m54284U_191111_172039/10093434/ccs	PB_GM12878_R2	hg38_SIRV	chr2	113890077	113958592	+	12	2551	7362	468158	ENSG00000115091.11	ENCODEHT000468158	ACTR3	ENCODEHT000468158	Known	NNC	None	0.10000000149011612	None	None	None	None
m54284U_191111_172039/65274603/ccs	PB_GM12878_R2	hg38_SIRV	chrX	101386182	101349453	-	19	2563	57131	203035	ENSG00000010671.15	ENST00000308731.7	BTK	BTK-201	Known	Known	None	0.25	None	None	None	None
25316fd6-66c9-4288-ba13-941dcea62442	ONT_GM12878_R2	hg38_SIRV	chr19	39435946	39433225	-	5	540	50907	182279	ENSG00000105193.8	ENST00000251453.7	RPS16	RPS16-201	Known	Known	None	0.4000000059604645	None	None	None	None
m54284U_191110_105540/27787901/ccs	PB_GM12878_R1	hg38_SIRV	chr5	151157745	151101109	-	26	2452	17204	61438	ENSG00000197043.13	ENST00000354546.9	ANXA6	ANXA6-201	Known	Known	None	0.3499999940395355	None	None	None	None
m54284U_191111_172039/65601645/ccs	PB_GM12878_R2	hg38_SIRV	chrX	101386181	101349453	-	19	2562	57131	203035	ENSG00000010671.15	ENST00000308731.7	BTK	BTK-201	Known	Known	None	0.25	None	None	None	None
cddb3f3d-6a83-4693-bfff-d4f1c0330549	ONT_GM12878_R1	hg38_SIRV	chr11	67428533	67435401	+	15	1694	32337	112016	ENSG00000175634.14	ENST00000312629.9	RPS6KB2	RPS6KB2-201	Known	Known	None	0.05000000074505806	None	None	None	None
4ca9f937-6058-47cf-a2c8-27f2c8e3423e	ONT_GM12878_R1	hg38_SIRV	chr17	51166453	51171743	+	5	647	47104	166525	ENSG00000243678.11	ENST00000512737.5	NME2	NME2-205	Known	Known	None	0.15000000596046448	None	None	None	None
m54284U_191111_172039/139396587/ccs	PB_GM12878_R2	hg38_SIRV	chr1	44986582	44874531	-	10	1448	1437	5538	ENSG00000070785.16	ENST00000372183.7	EIF2B3	EIF2B3-203	Known	Known	None	0.5	None	None	None	None
m54284U_191110_105540/116196534/ccs	PB_GM12878_R1	hg38_SIRV	chr3	122514945	122426014	-	14	2782	11044	40643	ENSG00000114030.12	ENST00000344337.10	KPNA1	KPNA1-201	Known	Known	None	0.44999998807907104	None	None	None	None
m54284U_191111_172039/65669053/ccs	PB_GM12878_R2	hg38_SIRV	chrX	101386183	101349453	-	19	2564	57131	203035	ENSG00000010671.15	ENST00000308731.7	BTK	BTK-201	Known	Known	None	0.25	None	None	None	None
f685ee3a-afec-4831-83f6-5095522ca6e3	ONT_GM12878_R1	hg38_SIRV	chr7	141738358	141750452	+	7	641	23140	81336	ENSG00000106028.10	ENST00000265304.10	SSBP1	SSBP1-201	Known	Known	None	0.5	None	None	None	None
m54284U_191111_172039/16188031/ccs	PB_GM12878_R2	hg38_SIRV	chr2	113890077	113958253	+	12	2252	7362	25742	ENSG00000115091.11	ENST00000263238.6	ACTR3	ACTR3-201	Known	Known	None	0.20000000298023224	None	None	None	None
m54284U_191110_105540/28442901/ccs	PB_GM12878_R1	hg38_SIRV	chr5	151157778	151101109	-	26	2485	17204	61438	ENSG00000197043.13	ENST00000354546.9	ANXA6	ANXA6-201	Known	Known	None	0.3499999940395355	None	None	None	None
m54284U_191110_105540/119407536/ccs	PB_GM12878_R1	hg38_SIRV	chr3	122469872	122426014	-	14	2577	11044	468159	ENSG00000114030.12	ENCODEHT000468159	KPNA1	ENCODEHT000468159	Known	NNC	None	0.44999998807907104	None	None	None	None
dc85dc4b-5d67-4b49-bc1a-4d3bfb8a7624	ONT_GM12878_R2	hg38_SIRV	chr19	39435935	39433225	-	5	529	50907	182279	ENSG00000105193.8	ENST00000251453.7	RPS16	RPS16-201	Known	Known	None	0.4000000059604645	None	None	None	None
m54284U_191111_172039/66651956/ccs	PB_GM12878_R2	hg38_SIRV	chrX	101386193	101349450	-	19	2564	57131	468098	ENSG00000010671.15	ENCODEHT000468098	BTK	ENCODEHT000468098	Known	NNC	None	0.25	None	None	None	None
f673bb52-354e-45ab-98a4-4d8804012574	ONT_GM12878_R2	hg38_SIRV	chr11	67428533	67435401	+	15	1694	32337	112016	ENSG00000175634.14	ENST00000312629.9	RPS6KB2	RPS6KB2-201	Known	Known	None	0.05000000074505806	None	None	None	None
1b23cb75-358d-40f3-aade-518cdcdcd4d2	ONT_GM12878_R1	hg38_SIRV	chr17	51166453	51171744	+	5	648	47104	166525	ENSG00000243678.11	ENST00000512737.5	NME2	NME2-205	Known	Known	None	0.10000000149011612	None	None	None	None
m54284U_191111_172039/141822721/ccs	PB_GM12878_R2	hg38_SIRV	chr1	44986593	44874531	-	10	1459	1437	5538	ENSG00000070785.16	ENST00000372183.7	EIF2B3	EIF2B3-203	Known	Known	None	0.5	None	None	None	None
m54284U_191111_172039/75302749/ccs	PB_GM12878_R2	hg38_SIRV	chrX	101386193	101349453	-	19	2574	57131	203035	ENSG00000010671.15	ENST00000308731.7	BTK	BTK-201	Known	Known	None	0.25	None	None	None	None
b1af988b-4424-4a18-9f36-935275bccce2	ONT_GM12878_R2	hg38_SIRV	chr7	141738358	141750450	+	7	639	23140	81336	ENSG00000106028.10	ENST00000265304.10	SSBP1	SSBP1-201	Known	Known	None	0.44999998807907104	None	None	None	None
m54284U_191111_172039/16517201/ccs	PB_GM12878_R2	hg38_SIRV	chr2	113890077	113958587	+	12	2593	7362	25742	ENSG00000115091.11	ENST00000263238.6	ACTR3	ACTR3-201	Known	Known	None	0.15000000596046448	None	None	None	None
m54284U_191110_105540/29688690/ccs	PB_GM12878_R1	hg38_SIRV	chr5	151126442	151101113	-	13	1324	17204	467859	ENSG00000197043.13	ENCODEHT000467859	ANXA6	ENCODEHT000467859	Known	ISM	Suffix	0.3499999940395355	None	None	None	None
m54284U_191111_172039/75303199/ccs	PB_GM12878_R2	hg38_SIRV	chrX	101386179	101349453	-	19	2560	57131	203035	ENSG00000010671.15	ENST00000308731.7	BTK	BTK-201	Known	Known	None	0.25	None	None	None	None
m54284U_191110_105540/129762953/ccs	PB_GM12878_R1	hg38_SIRV	chr3	122514916	122426014	-	14	2753	11044	40643	ENSG00000114030.12	ENST00000344337.10	KPNA1	KPNA1-201	Known	Known	None	0.44999998807907104	None	None	None	None
m54284U_191111_172039/164823578/ccs	PB_GM12878_R2	hg38_SIRV	chr1	44986593	44874531	-	10	1459	1437	5538	ENSG00000070785.16	ENST00000372183.7	EIF2B3	EIF2B3-203	Known	Known	None	0.5	None	None	None	None
645d4760-6869-42b8-bedf-eb3eb3584cce	ONT_GM12878_R2	hg38_SIRV	chr19	39435934	39433225	-	5	528	50907	182279	ENSG00000105193.8	ENST00000251453.7	RPS16	RPS16-201	Known	Known	None	0.4000000059604645	None	None	None	None
cebb93ff-b57e-4f56-a92c-588b6410433a	ONT_GM12878_R1	hg38_SIRV	chr11	67428534	67435407	+	15	1699	32337	112016	ENSG00000175634.14	ENST00000312629.9	RPS6KB2	RPS6KB2-201	Known	Known	None	0.10000000149011612	None	None	None	None
6a56f96d-539b-4797-be87-d8269e639722	ONT_GM12878_R1	hg38_SIRV	chr17	51166503	51171727	+	5	624	47103	465592	ENSG00000011052.21	ENCODEHT000465592	NME1-NME2	ENCODEHT000465592	Known	NIC	None	0.30000001192092896	None	None	None	None
m54284U_191111_172039/75759874/ccs	PB_GM12878_R2	hg38_SIRV	chrX	101386172	101349453	-	19	2553	57131	203035	ENSG00000010671.15	ENST00000308731.7	BTK	BTK-201	Known	Known	None	0.25	None	None	None	None
2f7b228c-9d3f-491a-95da-5227b268b510	ONT_GM12878_R2	hg38_SIRV	chr7	141738358	141750457	+	7	646	23140	81336	ENSG00000106028.10	ENST00000265304.10	SSBP1	SSBP1-201	Known	Known	None	0.44999998807907104	None	None	None	None
m54284U_191111_172039/17237075/ccs	PB_GM12878_R2	hg38_SIRV	chr2	113890077	113958567	+	12	2566	7362	25742	ENSG00000115091.11	ENST00000263238.6	ACTR3	ACTR3-201	Known	Known	None	0.6499999761581421	None	None	None	None
m54284U_191110_105540/30018207/ccs	PB_GM12878_R1	hg38_SIRV	chr5	151157745	151101109	-	26	2452	17204	61438	ENSG00000197043.13	ENST00000354546.9	ANXA6	ANXA6-201	Known	Known	None	0.3499999940395355	None	None	None	None
m54284U_191111_172039/76416834/ccs	PB_GM12878_R2	hg38_SIRV	chrX	101386189	101349453	-	19	2570	57131	203035	ENSG00000010671.15	ENST00000308731.7	BTK	BTK-201	Known	Known	None	0.25	None	None	None	None
m54284U_191111_172039/172624570/ccs	PB_GM12878_R2	hg38_SIRV	chr1	44986593	44874531	-	10	1459	1437	5538	ENSG00000070785.16	ENST00000372183.7	EIF2B3	EIF2B3-203	Known	Known	None	0.5	None	None	None	None
79f51015-e094-4512-a01f-e07d930a711d	ONT_GM12878_R1	hg38_SIRV	chr11	67428534	67435400	+	15	1681	32337	468132	ENSG00000175634.14	ENCODEHT000468132	RPS6KB2	ENCODEHT000468132	Known	NIC	None	0.10000000149011612	None	None	None	None
41a48b3c-6b9c-443e-afcb-1e1e2f0b4565	ONT_GM12878_R1	hg38_SIRV	chr17	51166453	51171744	+	5	648	47104	166525	ENSG00000243678.11	ENST00000512737.5	NME2	NME2-205	Known	Known	None	0.10000000149011612	None	None	None	None
m54284U_191110_105540/131269306/ccs	PB_GM12878_R1	hg38_SIRV	chr3	122514907	122426014	-	14	2624	11044	467740	ENSG00000114030.12	ENCODEHT000467740	KPNA1	ENCODEHT000467740	Known	NIC	None	0.44999998807907104	None	None	None	None
ff8218ea-7a68-45fd-9271-6c8f8ed41616	ONT_GM12878_R1	hg38_SIRV	chr1	44986554	44874531	-	10	1417	1437	468160	ENSG00000070785.16	ENCODEHT000468160	EIF2B3	ENCODEHT000468160	Known	NNC	None	0.5	None	None	None	None
m54284U_191111_172039/76613901/ccs	PB_GM12878_R2	hg38_SIRV	chrX	101386171	101349453	-	19	2552	57131	203035	ENSG00000010671.15	ENST00000308731.7	BTK	BTK-201	Known	Known	None	0.25	None	None	None	None
m54284U_191111_172039/25690475/ccs	PB_GM12878_R2	hg38_SIRV	chr2	113890077	113958587	+	12	2593	7362	25742	ENSG00000115091.11	ENST00000263238.6	ACTR3	ACTR3-201	Known	Known	None	0.15000000596046448	None	None	None	None
m54284U_191110_105540/655425/ccs	PB_GM12878_R1	hg38_SIRV	chr7	141738359	141750455	+	7	643	23140	81336	ENSG00000106028.10	ENST00000265304.10	SSBP1	SSBP1-201	Known	Known	None	0.44999998807907104	None	None	None	None
f79accb7-cf8b-47bc-b5b6-e4dc52b06b2d	ONT_GM12878_R2	hg38_SIRV	chr19	39435941	39433225	-	5	535	50907	182279	ENSG00000105193.8	ENST00000251453.7	RPS16	RPS16-201	Known	Known	None	0.4000000059604645	None	None	None	None
m54284U_191110_105540/30869823/ccs	PB_GM12878_R1	hg38_SIRV	chr5	151157797	151101109	-	26	2504	17204	61438	ENSG00000197043.13	ENST00000354546.9	ANXA6	ANXA6-201	Known	Known	None	0.3499999940395355	None	None	None	None
m54284U_191111_172039/76810642/ccs	PB_GM12878_R2	hg38_SIRV	chrX	101386189	101349453	-	19	2570	57131	203035	ENSG00000010671.15	ENST00000308731.7	BTK	BTK-201	Known	Known	None	0.25	None	None	None	None
b00b3426-c630-4aa5-8247-bb3a21ef9063	ONT_GM12878_R2	hg38_SIRV	chr11	67428534	67435407	+	15	1699	32337	112016	ENSG00000175634.14	ENST00000312629.9	RPS6KB2	RPS6KB2-201	Known	Known	None	0.10000000149011612	None	None	None	None
fde398b9-e1af-4c4c-b1a4-73140e761431	ONT_GM12878_R1	hg38_SIRV	chr17	51166453	51171744	+	5	654	47104	166525	ENSG00000243678.11	ENST00000512737.5	NME2	NME2-205	Known	Known	None	0.10000000149011612	None	None	None	None
m54284U_191111_172039/78316652/ccs	PB_GM12878_R2	hg38_SIRV	chrX	101386167	101349453	-	19	2548	57131	203035	ENSG00000010671.15	ENST00000308731.7	BTK	BTK-201	Known	Known	None	0.25	None	None	None	None
m54284U_191111_172039/6554871/ccs	PB_GM12878_R2	hg38_SIRV	chr3	122514941	122426014	-	14	2778	11044	40643	ENSG00000114030.12	ENST00000344337.10	KPNA1	KPNA1-201	Known	Known	None	0.44999998807907104	None	None	None	None
m54284U_191111_172039/27461575/ccs	PB_GM12878_R2	hg38_SIRV	chr2	113890077	113958145	+	12	2151	7362	25742	ENSG00000115091.11	ENST00000263238.6	ACTR3	ACTR3-201	Known	Known	None	0.20000000298023224	None	None	None	None
m54284U_191110_105540/31195415/ccs	PB_GM12878_R1	hg38_SIRV	chr5	151157745	151101109	-	26	2452	17204	61438	ENSG00000197043.13	ENST00000354546.9	ANXA6	ANXA6-201	Known	Known	None	0.3499999940395355	None	None	None	None
m54284U_191110_105540/3670934/ccs	PB_GM12878_R1	hg38_SIRV	chr7	141738359	141750454	+	7	636	23140	81336	ENSG00000106028.10	ENST00000265304.10	SSBP1	SSBP1-201	Known	Known	None	0.44999998807907104	None	None	None	None
f60268e0-d7ef-4cfe-8394-61c3015b523b	ONT_GM12878_R1	hg38_SIRV	chr1	44986562	44874531	-	10	1428	1437	5538	ENSG00000070785.16	ENST00000372183.7	EIF2B3	EIF2B3-203	Known	Known	None	0.5	None	None	None	None
83ba0b72-cde6-49bb-9bd1-ed8b8c7f024d	ONT_GM12878_R2	hg38_SIRV	chr11	67428534	67435407	+	15	1693	32337	112016	ENSG00000175634.14	ENST00000312629.9	RPS6KB2	RPS6KB2-201	Known	Known	None	0.10000000149011612	None	None	None	None
m54284U_191111_172039/79693248/ccs	PB_GM12878_R2	hg38_SIRV	chrX	101386189	101349453	-	19	2570	57131	203035	ENSG00000010671.15	ENST00000308731.7	BTK	BTK-201	Known	Known	None	0.25	None	None	None	None
91b529ec-e390-4572-812a-9d2029ac5b8a	ONT_GM12878_R2	hg38_SIRV	chr19	39435937	39433225	-	5	509	50907	182279	ENSG00000105193.8	ENST00000251453.7	RPS16	RPS16-201	Known	Known	None	0.4000000059604645	None	None	None	None
m54284U_191111_172039/79822903/ccs	PB_GM12878_R2	hg38_SIRV	chrX	101386194	101349453	-	19	2575	57131	203035	ENSG00000010671.15	ENST00000308731.7	BTK	BTK-201	Known	Known	None	0.25	None	None	None	None
75c7372b-f8f8-4ce9-9c1d-e4aa862903d0	ONT_GM12878_R1	hg38_SIRV	chr17	51166453	51171743	+	4	534	47104	166527	ENSG00000243678.11	ENST00000393183.7	NME2	NME2-201	Known	Known	None	0.15000000596046448	None	None	None	None
m54284U_191111_172039/87098746/ccs	PB_GM12878_R2	hg38_SIRV	chr3	122514933	122426014	-	14	2770	11044	40643	ENSG00000114030.12	ENST00000344337.10	KPNA1	KPNA1-201	Known	Known	None	0.44999998807907104	None	None	None	None
m54284U_191110_105540/31197933/ccs	PB_GM12878_R1	hg38_SIRV	chr5	151157734	151101109	-	26	2441	17204	61438	ENSG00000197043.13	ENST00000354546.9	ANXA6	ANXA6-201	Known	Known	None	0.3499999940395355	None	None	None	None
m54284U_191110_105540/17893944/ccs	PB_GM12878_R1	hg38_SIRV	chr7	141738359	141750457	+	7	645	23140	81336	ENSG00000106028.10	ENST00000265304.10	SSBP1	SSBP1-201	Known	Known	None	0.44999998807907104	None	None	None	None
m54284U_191111_172039/31982525/ccs	PB_GM12878_R2	hg38_SIRV	chr2	113890077	113958254	+	12	2260	7362	25742	ENSG00000115091.11	ENST00000263238.6	ACTR3	ACTR3-201	Known	Known	None	0.20000000298023224	None	None	None	None
m54284U_191111_172039/82446225/ccs	PB_GM12878_R2	hg38_SIRV	chrX	101386192	101349453	-	19	2573	57131	203035	ENSG00000010671.15	ENST00000308731.7	BTK	BTK-201	Known	Known	None	0.25	None	None	None	None
100391ce-5cd5-44f2-b078-fd76a28979cd	ONT_GM12878_R2	hg38_SIRV	chr19	39435934	39433225	-	5	528	50907	182279	ENSG00000105193.8	ENST00000251453.7	RPS16	RPS16-201	Known	Known	None	0.4000000059604645	None	None	None	None
f2c620a4-9ff7-42eb-9b82-4d0168b9cdb4	ONT_GM12878_R1	hg38_SIRV	chr11	67428540	67435407	+	15	1693	32337	112016	ENSG00000175634.14	ENST00000312629.9	RPS6KB2	RPS6KB2-201	Known	Known	None	0.10000000149011612	None	None	None	None
cb49a45a-0f5e-4989-ab35-3ec46c433d7a	ONT_GM12878_R2	hg38_SIRV	chr1	44941633	44874531	-	7	1023	1437	468161	ENSG00000070785.16	ENCODEHT000468161	EIF2B3	ENCODEHT000468161	Known	ISM	Both	0.5	None	None	None	None
m54284U_191111_172039/110823433/ccs	PB_GM12878_R2	hg38_SIRV	chr3	122514901	122426014	-	14	2738	11044	40643	ENSG00000114030.12	ENST00000344337.10	KPNA1	KPNA1-201	Known	Known	None	0.44999998807907104	None	None	None	None
m54284U_191111_172039/82578100/ccs	PB_GM12878_R2	hg38_SIRV	chrX	101386185	101349453	-	19	2566	57131	203035	ENSG00000010671.15	ENST00000308731.7	BTK	BTK-201	Known	Known	None	0.25	None	None	None	None
b2cdf69f-5d4e-49b1-831d-04614a939476	ONT_GM12878_R1	hg38_SIRV	chr17	51166453	51171744	+	5	637	47104	166525	ENSG00000243678.11	ENST00000512737.5	NME2	NME2-205	Known	Known	None	0.10000000149011612	None	None	None	None
m54284U_191110_105540/31983282/ccs	PB_GM12878_R1	hg38_SIRV	chr5	151157751	151101109	-	26	2458	17204	61438	ENSG00000197043.13	ENST00000354546.9	ANXA6	ANXA6-201	Known	Known	None	0.3499999940395355	None	None	None	None
m54284U_191111_172039/40176051/ccs	PB_GM12878_R2	hg38_SIRV	chr2	113890077	113958588	+	12	2594	7362	25742	ENSG00000115091.11	ENST00000263238.6	ACTR3	ACTR3-201	Known	Known	None	0.15000000596046448	None	None	None	None
m54284U_191111_172039/82905550/ccs	PB_GM12878_R2	hg38_SIRV	chrX	101386194	101349453	-	19	2575	57131	203035	ENSG00000010671.15	ENST00000308731.7	BTK	BTK-201	Known	Known	None	0.25	None	None	None	None
m54284U_191110_105540/33227143/ccs	PB_GM12878_R1	hg38_SIRV	chr7	141738359	141750457	+	7	645	23140	81336	ENSG00000106028.10	ENST00000265304.10	SSBP1	SSBP1-201	Known	Known	None	0.44999998807907104	None	None	None	None
m54284U_191110_105540/32311766/ccs	PB_GM12878_R1	hg38_SIRV	chr5	151157778	151101109	-	25	2794	17204	468162	ENSG00000197043.13	ENCODEHT000468162	ANXA6	ENCODEHT000468162	Known	NNC	None	0.3499999940395355	None	None	None	None
01fc510e-51e3-451b-a0c2-37f4adc7b161	ONT_GM12878_R2	hg38_SIRV	chr19	39435934	39433225	-	5	528	50907	182279	ENSG00000105193.8	ENST00000251453.7	RPS16	RPS16-201	Known	Known	None	0.4000000059604645	None	None	None	None
2b1e0147-70b3-4d13-8c41-0b8be635b70c	ONT_GM12878_R1	hg38_SIRV	chr11	67428540	67435406	+	15	1686	32337	112016	ENSG00000175634.14	ENST00000312629.9	RPS6KB2	RPS6KB2-201	Known	Known	None	0.05000000074505806	None	None	None	None
m54284U_191110_105540/23529956/ccs	PB_GM12878_R1	hg38_SIRV	chr1	44986574	44874532	-	10	1439	1437	5538	ENSG00000070785.16	ENST00000372183.7	EIF2B3	EIF2B3-203	Known	Known	None	0.5	None	None	None	None
m54284U_191111_172039/119735034/ccs	PB_GM12878_R2	hg38_SIRV	chr3	122514937	122426014	-	14	2774	11044	40643	ENSG00000114030.12	ENST00000344337.10	KPNA1	KPNA1-201	Known	Known	None	0.44999998807907104	None	None	None	None
m54284U_191111_172039/83362863/ccs	PB_GM12878_R2	hg38_SIRV	chrX	101386189	101349453	-	19	2570	57131	203035	ENSG00000010671.15	ENST00000308731.7	BTK	BTK-201	Known	Known	None	0.25	None	None	None	None
81af057d-ff7b-4e33-b8ad-be2e9c5029c0	ONT_GM12878_R1	hg38_SIRV	chr17	51166453	51171743	+	5	641	47104	166525	ENSG00000243678.11	ENST00000512737.5	NME2	NME2-205	Known	Known	None	0.15000000596046448	None	None	None	None
m54284U_191111_172039/86246758/ccs	PB_GM12878_R2	hg38_SIRV	chrX	101386182	101349453	-	19	2563	57131	203035	ENSG00000010671.15	ENST00000308731.7	BTK	BTK-201	Known	Known	None	0.25	None	None	None	None
m54284U_191110_105540/29559006/ccs	PB_GM12878_R1	hg38_SIRV	chr1	44986582	44874532	-	10	1447	1437	5538	ENSG00000070785.16	ENST00000372183.7	EIF2B3	EIF2B3-203	Known	Known	None	0.5	None	None	None	None
m54284U_191111_172039/52169331/ccs	PB_GM12878_R2	hg38_SIRV	chr2	113890077	113958587	+	12	2593	7362	25742	ENSG00000115091.11	ENST00000263238.6	ACTR3	ACTR3-201	Known	Known	None	0.15000000596046448	None	None	None	None
8fc9d9f8-bbca-469a-a725-b6fa5929ba31	ONT_GM12878_R2	hg38_SIRV	chr11	67428540	67435407	+	15	1693	32337	112016	ENSG00000175634.14	ENST00000312629.9	RPS6KB2	RPS6KB2-201	Known	Known	None	0.10000000149011612	None	None	None	None
m54284U_191111_172039/131989937/ccs	PB_GM12878_R2	hg38_SIRV	chr3	122514877	122426014	-	14	2714	11044	40643	ENSG00000114030.12	ENST00000344337.10	KPNA1	KPNA1-201	Known	Known	None	0.44999998807907104	None	None	None	None
m54284U_191110_105540/32506408/ccs	PB_GM12878_R1	hg38_SIRV	chr5	151157808	151101109	-	26	2515	17204	61438	ENSG00000197043.13	ENST00000354546.9	ANXA6	ANXA6-201	Known	Known	None	0.3499999940395355	None	None	None	None
1ac87ad8-eb87-4917-b892-009b6d97100f	ONT_GM12878_R2	hg38_SIRV	chr3	122459830	122426014	-	11	2336	11044	468163	ENSG00000114030.12	ENCODEHT000468163	KPNA1	ENCODEHT000468163	Known	NIC	None	0.44999998807907104	None	None	None	None
m54284U_191110_105540/63572172/ccs	PB_GM12878_R1	hg38_SIRV	chr7	141738359	141750457	+	7	645	23140	81336	ENSG00000106028.10	ENST00000265304.10	SSBP1	SSBP1-201	Known	Known	None	0.44999998807907104	None	None	None	None
1c72424a-6966-4e5a-8095-2f1b9aefa38c	ONT_GM12878_R2	hg38_SIRV	chr19	39435932	39433295	-	5	521	50907	461681	ENSG00000105193.8	ENCODEHT000461681	RPS16	ENCODEHT000461681	Known	NIC	None	0.4000000059604645	None	None	None	None
m54284U_191111_172039/86705944/ccs	PB_GM12878_R2	hg38_SIRV	chrX	101386234	101349453	-	19	2615	57131	203035	ENSG00000010671.15	ENST00000308731.7	BTK	BTK-201	Known	Known	None	0.25	None	None	None	None
6601f905-8fb9-4d39-a0a0-028b5e9a73bf	ONT_GM12878_R2	hg38_SIRV	chr3	122426038	122425996	-	1	208	11044	467721	ENSG00000114030.12	ENCODEHT000467721	KPNA1	ENCODEHT000467721	Known	Genomic	None	0.44999998807907104	None	None	None	None
84e32176-de5b-4038-a01d-dc3b61aeebce	ONT_GM12878_R1	hg38_SIRV	chr11	67428541	67435408	+	15	1699	32337	112016	ENSG00000175634.14	ENST00000312629.9	RPS6KB2	RPS6KB2-201	Known	Known	None	0.05000000074505806	None	None	None	None
m54284U_191110_105540/32572253/ccs	PB_GM12878_R1	hg38_SIRV	chr5	151157736	151101109	-	26	2443	17204	61438	ENSG00000197043.13	ENST00000354546.9	ANXA6	ANXA6-201	Known	Known	None	0.3499999940395355	None	None	None	None
m54284U_191110_105540/39715278/ccs	PB_GM12878_R1	hg38_SIRV	chr1	44986585	44874532	-	10	1450	1437	5538	ENSG00000070785.16	ENST00000372183.7	EIF2B3	EIF2B3-203	Known	Known	None	0.5	None	None	None	None
m54284U_191111_172039/88148036/ccs	PB_GM12878_R2	hg38_SIRV	chrX	101386171	101349453	-	19	2552	57131	203035	ENSG00000010671.15	ENST00000308731.7	BTK	BTK-201	Known	Known	None	0.25	None	None	None	None
a49970ce-a9a6-4e70-b8cf-c431829d1a02	ONT_GM12878_R2	hg38_SIRV	chr17	51166453	51171740	+	5	644	47104	166525	ENSG00000243678.11	ENST00000512737.5	NME2	NME2-205	Known	Known	None	0.10000000149011612	None	None	None	None
m54284U_191111_172039/89260160/ccs	PB_GM12878_R2	hg38_SIRV	chrX	101386189	101349453	-	19	2565	57131	468164	ENSG00000010671.15	ENCODEHT000468164	BTK	ENCODEHT000468164	Known	NNC	None	0.25	None	None	None	None
m54284U_191111_172039/53937631/ccs	PB_GM12878_R2	hg38_SIRV	chr2	113890077	113958562	+	12	2567	7362	25742	ENSG00000115091.11	ENST00000263238.6	ACTR3	ACTR3-201	Known	Known	None	0.6000000238418579	None	None	None	None
m54284U_191110_105540/40174167/ccs	PB_GM12878_R1	hg38_SIRV	chr3	122514938	122426015	-	14	2774	11044	40643	ENSG00000114030.12	ENST00000344337.10	KPNA1	KPNA1-201	Known	Known	None	0.4000000059604645	None	None	None	None
661903fa-fc94-48d4-b3c0-7f049afa49af	ONT_GM12878_R1	hg38_SIRV	chr11	67428542	67435401	+	15	1685	32337	112016	ENSG00000175634.14	ENST00000312629.9	RPS6KB2	RPS6KB2-201	Known	Known	None	0.05000000074505806	None	None	None	None
m54284U_191110_105540/67570306/ccs	PB_GM12878_R1	hg38_SIRV	chr7	141738359	141750456	+	7	644	23140	81336	ENSG00000106028.10	ENST00000265304.10	SSBP1	SSBP1-201	Known	Known	None	0.44999998807907104	None	None	None	None
m54284U_191110_105540/33164020/ccs	PB_GM12878_R1	hg38_SIRV	chr5	151157764	151101109	-	26	2471	17204	61438	ENSG00000197043.13	ENST00000354546.9	ANXA6	ANXA6-201	Known	Known	None	0.3499999940395355	None	None	None	None
m54284U_191111_172039/89849893/ccs	PB_GM12878_R2	hg38_SIRV	chrX	101386192	101349453	-	19	2573	57131	203035	ENSG00000010671.15	ENST00000308731.7	BTK	BTK-201	Known	Known	None	0.25	None	None	None	None
8aad2b35-e6c1-416a-ba43-8e55473c9824	ONT_GM12878_R2	hg38_SIRV	chr19	39435909	39433225	-	5	503	50907	182279	ENSG00000105193.8	ENST00000251453.7	RPS16	RPS16-201	Known	Known	None	0.4000000059604645	None	None	None	None
m54284U_191111_172039/53150966/ccs	PB_GM12878_R2	hg38_SIRV	chr1	44986593	44874532	-	10	1458	1437	5538	ENSG00000070785.16	ENST00000372183.7	EIF2B3	EIF2B3-203	Known	Known	None	0.5	None	None	None	None
m54284U_191111_172039/59377100/ccs	PB_GM12878_R2	hg38_SIRV	chr2	113890077	113958253	+	12	2259	7362	25742	ENSG00000115091.11	ENST00000263238.6	ACTR3	ACTR3-201	Known	Known	None	0.20000000298023224	None	None	None	None
m54284U_191111_172039/90899964/ccs	PB_GM12878_R2	hg38_SIRV	chrX	101386185	101349453	-	19	2566	57131	203035	ENSG00000010671.15	ENST00000308731.7	BTK	BTK-201	Known	Known	None	0.25	None	None	None	None
76fc8a56-33e6-4d89-b3b0-bcd0c4e2feea	ONT_GM12878_R2	hg38_SIRV	chr17	51166453	51171743	+	4	541	47104	166527	ENSG00000243678.11	ENST00000393183.7	NME2	NME2-201	Known	Known	None	0.15000000596046448	None	None	None	None
77ebb3cd-2d35-4f74-8554-2fced0b268b0	ONT_GM12878_R1	hg38_SIRV	chr11	67428544	67433408	+	10	860	32337	468103	ENSG00000175634.14	ENCODEHT000468103	RPS6KB2	ENCODEHT000468103	Known	ISM	Prefix	0.10000000149011612	None	None	None	None
m54284U_191110_105540/33686902/ccs	PB_GM12878_R1	hg38_SIRV	chr5	151157779	151101109	-	26	2486	17204	61438	ENSG00000197043.13	ENST00000354546.9	ANXA6	ANXA6-201	Known	Known	None	0.3499999940395355	None	None	None	None
m54284U_191110_105540/175966668/ccs	PB_GM12878_R1	hg38_SIRV	chr3	122514918	122426015	-	14	2634	11044	467740	ENSG00000114030.12	ENCODEHT000467740	KPNA1	ENCODEHT000467740	Known	NIC	None	0.4000000059604645	None	None	None	None
37e2c92b-68f1-4d71-acdd-8df29b7e521b	ONT_GM12878_R2	hg38_SIRV	chr11	67428542	67435401	+	15	1691	32337	468165	ENSG00000175634.14	ENCODEHT000468165	RPS6KB2	ENCODEHT000468165	Known	NNC	None	0.05000000074505806	None	None	None	None
m54284U_191111_172039/92341299/ccs	PB_GM12878_R2	hg38_SIRV	chrX	101386192	101349453	-	19	2573	57131	203035	ENSG00000010671.15	ENST00000308731.7	BTK	BTK-201	Known	Known	None	0.25	None	None	None	None
e74d7f2f-355f-4229-9467-d7d45843a8c7	ONT_GM12878_R2	hg38_SIRV	chr11	67428542	67435119	+	14	1385	32337	468166	ENSG00000175634.14	ENCODEHT000468166	RPS6KB2	ENCODEHT000468166	Known	NNC	None	0.30000001192092896	None	None	None	None
m54284U_191110_105540/85852410/ccs	PB_GM12878_R1	hg38_SIRV	chr7	141738359	141750458	+	7	646	23140	81336	ENSG00000106028.10	ENST00000265304.10	SSBP1	SSBP1-201	Known	Known	None	0.4000000059604645	None	None	None	None
m54284U_191111_172039/76679021/ccs	PB_GM12878_R2	hg38_SIRV	chr1	44986595	44874532	-	10	1460	1437	5538	ENSG00000070785.16	ENST00000372183.7	EIF2B3	EIF2B3-203	Known	Known	None	0.5	None	None	None	None
52914de1-1b75-4655-bc13-5a1caef4fe57	ONT_GM12878_R2	hg38_SIRV	chr19	39435935	39433225	-	5	529	50907	182279	ENSG00000105193.8	ENST00000251453.7	RPS16	RPS16-201	Known	Known	None	0.4000000059604645	None	None	None	None
m54284U_191111_172039/66127613/ccs	PB_GM12878_R2	hg38_SIRV	chr2	113890077	113958591	+	12	2596	7362	25742	ENSG00000115091.11	ENST00000263238.6	ACTR3	ACTR3-201	Known	Known	None	0.10000000149011612	None	None	None	None
m54284U_191111_172039/93716642/ccs	PB_GM12878_R2	hg38_SIRV	chrX	101386179	101349453	-	19	2560	57131	203035	ENSG00000010671.15	ENST00000308731.7	BTK	BTK-201	Known	Known	None	0.25	None	None	None	None
8c00c3c5-ed57-4f7e-ad24-6264fb906e31	ONT_GM12878_R2	hg38_SIRV	chr17	51166453	51171744	+	5	648	47104	166525	ENSG00000243678.11	ENST00000512737.5	NME2	NME2-205	Known	Known	None	0.10000000149011612	None	None	None	None
m54284U_191110_105540/176030610/ccs	PB_GM12878_R1	hg38_SIRV	chr3	122514920	122426015	-	14	2756	11044	40643	ENSG00000114030.12	ENST00000344337.10	KPNA1	KPNA1-201	Known	Known	None	0.4000000059604645	None	None	None	None
m54284U_191110_105540/34081326/ccs	PB_GM12878_R1	hg38_SIRV	chr5	151147927	151101109	-	25	2387	17204	468167	ENSG00000197043.13	ENCODEHT000468167	ANXA6	ENCODEHT000468167	Known	ISM	Suffix	0.3499999940395355	None	None	None	None
m54284U_191111_172039/94898682/ccs	PB_GM12878_R2	hg38_SIRV	chrX	101386189	101349453	-	19	2570	57131	203035	ENSG00000010671.15	ENST00000308731.7	BTK	BTK-201	Known	Known	None	0.25	None	None	None	None
m54284U_191111_172039/98370139/ccs	PB_GM12878_R2	hg38_SIRV	chr1	44986597	44874532	-	10	1462	1437	5538	ENSG00000070785.16	ENST00000372183.7	EIF2B3	EIF2B3-203	Known	Known	None	0.5	None	None	None	None
m54284U_191110_105540/100074860/ccs	PB_GM12878_R1	hg38_SIRV	chr7	141738359	141750457	+	7	645	23140	81336	ENSG00000106028.10	ENST00000265304.10	SSBP1	SSBP1-201	Known	Known	None	0.44999998807907104	None	None	None	None
9a0e2a8c-4b2a-4e6a-ba32-f2d18d86c06a	ONT_GM12878_R1	hg38_SIRV	chr11	67428544	67435401	+	15	1683	32337	112016	ENSG00000175634.14	ENST00000312629.9	RPS6KB2	RPS6KB2-201	Known	Known	None	0.05000000074505806	None	None	None	None
m54284U_191110_105540/107873977/ccs	PB_GM12878_R1	hg38_SIRV	chr7	141738359	141750457	+	7	672	23140	468168	ENSG00000106028.10	ENCODEHT000468168	SSBP1	ENCODEHT000468168	Known	NNC	None	0.44999998807907104	None	None	None	None
m54284U_191111_172039/76482666/ccs	PB_GM12878_R2	hg38_SIRV	chr2	113890077	113958142	+	12	2148	7362	25742	ENSG00000115091.11	ENST00000263238.6	ACTR3	ACTR3-201	Known	Known	None	0.20000000298023224	None	None	None	None
m54284U_191111_172039/95617680/ccs	PB_GM12878_R2	hg38_SIRV	chrX	101386189	101349453	-	19	2570	57131	203035	ENSG00000010671.15	ENST00000308731.7	BTK	BTK-201	Known	Known	None	0.25	None	None	None	None
m54284U_191110_105540/102697567/ccs	PB_GM12878_R1	hg38_SIRV	chr3	122514916	122426016	-	14	2751	11044	40643	ENSG00000114030.12	ENST00000344337.10	KPNA1	KPNA1-201	Known	Known	None	0.3499999940395355	None	None	None	None
5fd02322-603f-41e4-9402-eb5c9b286d05	ONT_GM12878_R2	hg38_SIRV	chr17	51166453	51171743	+	5	647	47104	166525	ENSG00000243678.11	ENST00000512737.5	NME2	NME2-205	Known	Known	None	0.15000000596046448	None	None	None	None
e55c78f1-cd15-4d9c-babe-218127dbbef8	ONT_GM12878_R2	hg38_SIRV	chr19	39435937	39433225	-	5	531	50907	182279	ENSG00000105193.8	ENST00000251453.7	RPS16	RPS16-201	Known	Known	None	0.4000000059604645	None	None	None	None
m54284U_191110_105540/34341589/ccs	PB_GM12878_R1	hg38_SIRV	chr5	151157778	151101109	-	26	2485	17204	61438	ENSG00000197043.13	ENST00000354546.9	ANXA6	ANXA6-201	Known	Known	None	0.3499999940395355	None	None	None	None
m54284U_191111_172039/97585421/ccs	PB_GM12878_R2	hg38_SIRV	chrX	101386183	101349453	-	19	2564	57131	203035	ENSG00000010671.15	ENST00000308731.7	BTK	BTK-201	Known	Known	None	0.25	None	None	None	None
m54284U_191111_172039/169673793/ccs	PB_GM12878_R2	hg38_SIRV	chr1	44986593	44874532	-	10	1458	1437	5538	ENSG00000070785.16	ENST00000372183.7	EIF2B3	EIF2B3-203	Known	Known	None	0.5	None	None	None	None
f646d8f3-480b-44e8-9d5d-c643fe5e32ba	ONT_GM12878_R1	hg38_SIRV	chr11	67428548	67435400	+	15	1678	32337	112016	ENSG00000175634.14	ENST00000312629.9	RPS6KB2	RPS6KB2-201	Known	Known	None	0.05000000074505806	None	None	None	None
m54284U_191111_172039/77530591/ccs	PB_GM12878_R2	hg38_SIRV	chr2	113890077	113958594	+	12	2600	7362	25742	ENSG00000115091.11	ENST00000263238.6	ACTR3	ACTR3-201	Known	Known	None	0.15000000596046448	None	None	None	None
m54284U_191110_105540/119145251/ccs	PB_GM12878_R1	hg38_SIRV	chr7	141738359	141750457	+	7	645	23140	81336	ENSG00000106028.10	ENST00000265304.10	SSBP1	SSBP1-201	Known	Known	None	0.44999998807907104	None	None	None	None
da8c1230-54a4-4f37-b925-20ae2c62a45f	ONT_GM12878_R1	hg38_SIRV	chr11	67428551	67435395	+	14	1664	32337	468169	ENSG00000175634.14	ENCODEHT000468169	RPS6KB2	ENCODEHT000468169	Known	NNC	None	0.15000000596046448	None	None	None	None
m54284U_191110_105540/106562041/ccs	PB_GM12878_R1	hg38_SIRV	chr3	122514924	122426016	-	14	2759	11044	40643	ENSG00000114030.12	ENST00000344337.10	KPNA1	KPNA1-201	Known	Known	None	0.3499999940395355	None	None	None	None
m54284U_191111_172039/97714920/ccs	PB_GM12878_R2	hg38_SIRV	chrX	101386167	101349453	-	19	2548	57131	203035	ENSG00000010671.15	ENST00000308731.7	BTK	BTK-201	Known	Known	None	0.25	None	None	None	None
8f4d3f74-5e76-46a7-bfaf-93b6f5214dfa	ONT_GM12878_R2	hg38_SIRV	chr17	51166453	51171743	+	5	647	47104	166525	ENSG00000243678.11	ENST00000512737.5	NME2	NME2-205	Known	Known	None	0.15000000596046448	None	None	None	None
m54284U_191110_105540/34537729/ccs	PB_GM12878_R1	hg38_SIRV	chr5	151157785	151101109	-	26	2492	17204	61438	ENSG00000197043.13	ENST00000354546.9	ANXA6	ANXA6-201	Known	Known	None	0.3499999940395355	None	None	None	None
4b5b2f74-6544-42e9-b9c0-b01f879671f7	ONT_GM12878_R2	hg38_SIRV	chr19	39435935	39433225	-	5	529	50907	182279	ENSG00000105193.8	ENST00000251453.7	RPS16	RPS16-201	Known	Known	None	0.4000000059604645	None	None	None	None
m54284U_191111_172039/99287516/ccs	PB_GM12878_R2	hg38_SIRV	chrX	101386189	101349453	-	19	2570	57131	203035	ENSG00000010671.15	ENST00000308731.7	BTK	BTK-201	Known	Known	None	0.25	None	None	None	None
96859b33-2f3a-463a-9ff1-c0830ee11312	ONT_GM12878_R2	hg38_SIRV	chr1	44986566	44874532	-	10	1427	1437	468170	ENSG00000070785.16	ENCODEHT000468170	EIF2B3	ENCODEHT000468170	Known	NIC	None	0.5	None	None	None	None
m54284U_191111_172039/9240600/ccs	PB_GM12878_R2	hg38_SIRV	chr3	122514915	122426016	-	14	2750	11044	40643	ENSG00000114030.12	ENST00000344337.10	KPNA1	KPNA1-201	Known	Known	None	0.3499999940395355	None	None	None	None
m54284U_191111_172039/80808577/ccs	PB_GM12878_R2	hg38_SIRV	chr2	113890077	113958142	+	12	2147	7362	25742	ENSG00000115091.11	ENST00000263238.6	ACTR3	ACTR3-201	Known	Known	None	0.20000000298023224	None	None	None	None
m54284U_191111_172039/100270118/ccs	PB_GM12878_R2	hg38_SIRV	chrX	101386195	101349453	-	19	2576	57131	203035	ENSG00000010671.15	ENST00000308731.7	BTK	BTK-201	Known	Known	None	0.25	None	None	None	None
m54284U_191110_105540/135071941/ccs	PB_GM12878_R1	hg38_SIRV	chr7	141738359	141750457	+	7	645	23140	81336	ENSG00000106028.10	ENST00000265304.10	SSBP1	SSBP1-201	Known	Known	None	0.44999998807907104	None	None	None	None
27de9c13-cfce-424b-81f8-2502e0b69a4e	ONT_GM12878_R2	hg38_SIRV	chr11	67428570	67435396	+	15	1638	32337	468132	ENSG00000175634.14	ENCODEHT000468132	RPS6KB2	ENCODEHT000468132	Known	NIC	None	0.20000000298023224	None	None	None	None
2f65115f-f7e3-41a8-8c0e-f5ce2b49e618	ONT_GM12878_R2	hg38_SIRV	chr17	51166453	51171715	+	5	619	47104	166525	ENSG00000243678.11	ENST00000512737.5	NME2	NME2-205	Known	Known	None	0.30000001192092896	None	None	None	None
m54284U_191110_105540/34538993/ccs	PB_GM12878_R1	hg38_SIRV	chr5	151157749	151101109	-	26	2456	17204	61438	ENSG00000197043.13	ENST00000354546.9	ANXA6	ANXA6-201	Known	Known	None	0.3499999940395355	None	None	None	None
m54284U_191111_172039/102762958/ccs	PB_GM12878_R2	hg38_SIRV	chrX	101386171	101349453	-	19	2552	57131	203035	ENSG00000010671.15	ENST00000308731.7	BTK	BTK-201	Known	Known	None	0.25	None	None	None	None
ea4e7948-826d-46e3-8f74-98ac43a79b28	ONT_GM12878_R2	hg38_SIRV	chr19	39433836	39433295	-	3	334	50907	461736	ENSG00000105193.8	ENCODEHT000461736	RPS16	ENCODEHT000461736	Known	ISM	Suffix	0.4000000059604645	None	None	None	None
m54284U_191110_105540/9373234/ccs	PB_GM12878_R1	hg38_SIRV	chr1	44986595	44874533	-	10	1459	1437	5538	ENSG00000070785.16	ENST00000372183.7	EIF2B3	EIF2B3-203	Known	Known	None	0.44999998807907104	None	None	None	None
m54284U_191111_172039/71174129/ccs	PB_GM12878_R2	hg38_SIRV	chr3	122514933	122426016	-	14	2768	11044	40643	ENSG00000114030.12	ENST00000344337.10	KPNA1	KPNA1-201	Known	Known	None	0.3499999940395355	None	None	None	None
m54284U_191111_172039/103154349/ccs	PB_GM12878_R2	hg38_SIRV	chrX	101386185	101349453	-	19	2566	57131	203035	ENSG00000010671.15	ENST00000308731.7	BTK	BTK-201	Known	Known	None	0.25	None	None	None	None
m54284U_191110_105540/137628439/ccs	PB_GM12878_R1	hg38_SIRV	chr7	141738359	141750457	+	7	645	23140	81336	ENSG00000106028.10	ENST00000265304.10	SSBP1	SSBP1-201	Known	Known	None	0.44999998807907104	None	None	None	None
m54284U_191111_172039/84412372/ccs	PB_GM12878_R2	hg38_SIRV	chr2	113890077	113958173	+	12	2179	7362	25742	ENSG00000115091.11	ENST00000263238.6	ACTR3	ACTR3-201	Known	Known	None	0.800000011920929	None	None	None	None
3c5b0a4a-9b67-4960-b2ac-8be82332623b	ONT_GM12878_R2	hg38_SIRV	chr11	67428578	67435401	+	15	1658	32337	468171	ENSG00000175634.14	ENCODEHT000468171	RPS6KB2	ENCODEHT000468171	Known	NIC	None	0.05000000074505806	None	None	None	None
5fcfab6e-fdde-42b6-8b84-eb0b7ae70617	ONT_GM12878_R2	hg38_SIRV	chr17	51166453	51171740	+	5	644	47104	166525	ENSG00000243678.11	ENST00000512737.5	NME2	NME2-205	Known	Known	None	0.10000000149011612	None	None	None	None
m54284U_191110_105540/34931185/ccs	PB_GM12878_R1	hg38_SIRV	chr5	151157787	151101109	-	26	2494	17204	61438	ENSG00000197043.13	ENST00000354546.9	ANXA6	ANXA6-201	Known	Known	None	0.3499999940395355	None	None	None	None
m54284U_191111_172039/106498210/ccs	PB_GM12878_R2	hg38_SIRV	chrX	101386179	101349453	-	19	2560	57131	203035	ENSG00000010671.15	ENST00000308731.7	BTK	BTK-201	Known	Known	None	0.25	None	None	None	None
m54284U_191110_105540/22611808/ccs	PB_GM12878_R1	hg38_SIRV	chr1	44986582	44874533	-	10	1446	1437	5538	ENSG00000070785.16	ENST00000372183.7	EIF2B3	EIF2B3-203	Known	Known	None	0.44999998807907104	None	None	None	None
m54284U_191111_172039/178325677/ccs	PB_GM12878_R2	hg38_SIRV	chr3	122514920	122426016	-	14	2755	11044	40643	ENSG00000114030.12	ENST00000344337.10	KPNA1	KPNA1-201	Known	Known	None	0.3499999940395355	None	None	None	None
c088e43e-f9ae-40f0-94a8-3bb65fc9690f	ONT_GM12878_R2	hg38_SIRV	chr19	39435937	39433225	-	5	542	50907	182279	ENSG00000105193.8	ENST00000251453.7	RPS16	RPS16-201	Known	Known	None	0.4000000059604645	None	None	None	None
m54284U_191111_172039/108331533/ccs	PB_GM12878_R2	hg38_SIRV	chrX	101386194	101349453	-	19	2575	57131	203035	ENSG00000010671.15	ENST00000308731.7	BTK	BTK-201	Known	Known	None	0.25	None	None	None	None
m54284U_191110_105540/155387533/ccs	PB_GM12878_R1	hg38_SIRV	chr7	141738359	141750456	+	7	644	23140	81336	ENSG00000106028.10	ENST00000265304.10	SSBP1	SSBP1-201	Known	Known	None	0.44999998807907104	None	None	None	None
m54284U_191111_172039/87689460/ccs	PB_GM12878_R2	hg38_SIRV	chr2	113890077	113958145	+	12	2151	7362	25742	ENSG00000115091.11	ENST00000263238.6	ACTR3	ACTR3-201	Known	Known	None	0.20000000298023224	None	None	None	None
924e9e55-7694-40c5-8de4-5412df9e9178	ONT_GM12878_R2	hg38_SIRV	chr11	67428591	67435401	+	15	1621	32337	112016	ENSG00000175634.14	ENST00000312629.9	RPS6KB2	RPS6KB2-201	Known	Known	None	0.05000000074505806	None	None	None	None
m54284U_191110_105540/38404871/ccs	PB_GM12878_R1	hg38_SIRV	chr1	44986593	44874533	-	10	1457	1437	5538	ENSG00000070785.16	ENST00000372183.7	EIF2B3	EIF2B3-203	Known	Known	None	0.44999998807907104	None	None	None	None
b5e58b42-6938-49d8-9af2-eb5300db68ae	ONT_GM12878_R2	hg38_SIRV	chr17	51166453	51171744	+	5	641	47104	166525	ENSG00000243678.11	ENST00000512737.5	NME2	NME2-205	Known	Known	None	0.10000000149011612	None	None	None	None
m54284U_191111_172039/108658835/ccs	PB_GM12878_R2	hg38_SIRV	chrX	101386189	101349453	-	19	2570	57131	203035	ENSG00000010671.15	ENST00000308731.7	BTK	BTK-201	Known	Known	None	0.25	None	None	None	None
7c2699e2-2f10-48d8-ade9-35b9432e8898	ONT_GM12878_R2	hg38_SIRV	chr11	67428600	67435398	+	15	1629	32337	468172	ENSG00000175634.14	ENCODEHT000468172	RPS6KB2	ENCODEHT000468172	Known	NIC	None	0.10000000149011612	None	None	None	None
m54284U_191110_105540/35981755/ccs	PB_GM12878_R1	hg38_SIRV	chr5	151157765	151101109	-	26	2472	17204	61438	ENSG00000197043.13	ENST00000354546.9	ANXA6	ANXA6-201	Known	Known	None	0.3499999940395355	None	None	None	None
m54284U_191110_105540/49873735/ccs	PB_GM12878_R1	hg38_SIRV	chr3	122514928	122426017	-	14	2762	11044	40643	ENSG00000114030.12	ENST00000344337.10	KPNA1	KPNA1-201	Known	Known	None	0.30000001192092896	None	None	None	None
m54284U_191111_172039/110102647/ccs	PB_GM12878_R2	hg38_SIRV	chrX	101386171	101349453	-	19	2552	57131	203035	ENSG00000010671.15	ENST00000308731.7	BTK	BTK-201	Known	Known	None	0.25	None	None	None	None
056ab895-0e78-474c-83fb-82f853d8a80f	ONT_GM12878_R2	hg38_SIRV	chr19	39435934	39433225	-	5	528	50907	182279	ENSG00000105193.8	ENST00000251453.7	RPS16	RPS16-201	Known	Known	None	0.4000000059604645	None	None	None	None
m54284U_191111_172039/93195018/ccs	PB_GM12878_R2	hg38_SIRV	chr2	113890077	113958255	+	12	2261	7362	25742	ENSG00000115091.11	ENST00000263238.6	ACTR3	ACTR3-201	Known	Known	None	0.20000000298023224	None	None	None	None
m54284U_191110_105540/155452703/ccs	PB_GM12878_R1	hg38_SIRV	chr7	141738359	141750457	+	7	645	23140	81336	ENSG00000106028.10	ENST00000265304.10	SSBP1	SSBP1-201	Known	Known	None	0.44999998807907104	None	None	None	None
m54284U_191110_105540/36309833/ccs	PB_GM12878_R1	hg38_SIRV	chr5	151157778	151101109	-	26	2485	17204	61438	ENSG00000197043.13	ENST00000354546.9	ANXA6	ANXA6-201	Known	Known	None	0.3499999940395355	None	None	None	None
m54284U_191111_172039/72681758/ccs	PB_GM12878_R2	hg38_SIRV	chr1	44986593	44874533	-	10	1457	1437	5538	ENSG00000070785.16	ENST00000372183.7	EIF2B3	EIF2B3-203	Known	Known	None	0.44999998807907104	None	None	None	None
m54284U_191111_172039/110363328/ccs	PB_GM12878_R2	hg38_SIRV	chrX	101360628	101349453	-	12	1672	57131	468047	ENSG00000010671.15	ENCODEHT000468047	BTK	ENCODEHT000468047	Known	ISM	Suffix	0.25	None	None	None	None
m54284U_191110_105540/78447928/ccs	PB_GM12878_R1	hg38_SIRV	chr3	122514905	122426017	-	14	2739	11044	40643	ENSG00000114030.12	ENST00000344337.10	KPNA1	KPNA1-201	Known	Known	None	0.30000001192092896	None	None	None	None
46e3b479-7d9d-4599-8a14-5d07e4f63c75	ONT_GM12878_R2	hg38_SIRV	chr17	51166453	51171743	+	5	647	47104	166525	ENSG00000243678.11	ENST00000512737.5	NME2	NME2-205	Known	Known	None	0.15000000596046448	None	None	None	None
m54284U_191111_172039/112264907/ccs	PB_GM12878_R2	hg38_SIRV	chrX	101386189	101349453	-	19	2576	57131	468173	ENSG00000010671.15	ENCODEHT000468173	BTK	ENCODEHT000468173	Known	NNC	None	0.25	None	None	None	None
dacbb922-7c88-4d98-9da5-6d34ac268c8b	ONT_GM12878_R1	hg38_SIRV	chr11	67428981	67435406	+	14	1609	32337	468174	ENSG00000175634.14	ENCODEHT000468174	RPS6KB2	ENCODEHT000468174	Known	ISM	Suffix	0.05000000074505806	None	None	None	None
e2dc2d42-6540-4c12-b5cf-8f75b52848f4	ONT_GM12878_R2	hg38_SIRV	chr19	39435937	39433225	-	5	531	50907	182279	ENSG00000105193.8	ENST00000251453.7	RPS16	RPS16-201	Known	Known	None	0.4000000059604645	None	None	None	None
m54284U_191111_172039/93981200/ccs	PB_GM12878_R2	hg38_SIRV	chr2	113890077	113958142	+	12	2148	7362	25742	ENSG00000115091.11	ENST00000263238.6	ACTR3	ACTR3-201	Known	Known	None	0.20000000298023224	None	None	None	None
3b82aafc-f963-4982-9d0d-620ec885bfd4	ONT_GM12878_R2	hg38_SIRV	chr11	67428981	67435394	+	14	1709	32337	468175	ENSG00000175634.14	ENCODEHT000468175	RPS6KB2	ENCODEHT000468175	Known	NNC	None	0.20000000298023224	None	None	None	None
m54284U_191110_105540/162464324/ccs	PB_GM12878_R1	hg38_SIRV	chr7	141738359	141750453	+	7	641	23140	81336	ENSG00000106028.10	ENST00000265304.10	SSBP1	SSBP1-201	Known	Known	None	0.5	None	None	None	None
m54284U_191110_105540/36832045/ccs	PB_GM12878_R1	hg38_SIRV	chr5	151157764	151101109	-	26	2471	17204	61438	ENSG00000197043.13	ENST00000354546.9	ANXA6	ANXA6-201	Known	Known	None	0.3499999940395355	None	None	None	None
m54284U_191111_172039/124651900/ccs	PB_GM12878_R2	hg38_SIRV	chr1	44986585	44874533	-	10	1449	1437	5538	ENSG00000070785.16	ENST00000372183.7	EIF2B3	EIF2B3-203	Known	Known	None	0.44999998807907104	None	None	None	None
m54284U_191111_172039/115017852/ccs	PB_GM12878_R2	hg38_SIRV	chrX	101386193	101349453	-	19	2574	57131	203035	ENSG00000010671.15	ENST00000308731.7	BTK	BTK-201	Known	Known	None	0.25	None	None	None	None
m54284U_191110_105540/175375735/ccs	PB_GM12878_R1	hg38_SIRV	chr3	122433766	122426017	-	3	1435	11044	467922	ENSG00000114030.12	ENCODEHT000467922	KPNA1	ENCODEHT000467922	Known	ISM	Suffix	0.30000001192092896	None	None	None	None
m54284U_191111_172039/116591050/ccs	PB_GM12878_R2	hg38_SIRV	chrX	101386183	101349453	-	19	2564	57131	203035	ENSG00000010671.15	ENST00000308731.7	BTK	BTK-201	Known	Known	None	0.25	None	None	None	None
f570415c-7192-4742-9afb-693bffd4a69a	ONT_GM12878_R2	hg38_SIRV	chr17	51166453	51171740	+	5	644	47104	166525	ENSG00000243678.11	ENST00000512737.5	NME2	NME2-205	Known	Known	None	0.10000000149011612	None	None	None	None
5afc1ba3-35f9-48d8-9cbf-2fe55261812d	ONT_GM12878_R2	hg38_SIRV	chr19	39435935	39433225	-	5	529	50907	182279	ENSG00000105193.8	ENST00000251453.7	RPS16	RPS16-201	Known	Known	None	0.4000000059604645	None	None	None	None
m54284U_191111_172039/103154118/ccs	PB_GM12878_R2	hg38_SIRV	chr2	113890077	113958567	+	12	2573	7362	25742	ENSG00000115091.11	ENST00000263238.6	ACTR3	ACTR3-201	Known	Known	None	0.6499999761581421	None	None	None	None
m54284U_191110_105540/163381900/ccs	PB_GM12878_R1	hg38_SIRV	chr7	141738359	141750458	+	7	646	23140	81336	ENSG00000106028.10	ENST00000265304.10	SSBP1	SSBP1-201	Known	Known	None	0.4000000059604645	None	None	None	None
m54284U_191110_105540/37160255/ccs	PB_GM12878_R1	hg38_SIRV	chr5	151157771	151101109	-	25	2461	17204	467809	ENSG00000197043.13	ENCODEHT000467809	ANXA6	ENCODEHT000467809	Known	NIC	None	0.3499999940395355	None	None	None	None
m54284U_191111_172039/135531143/ccs	PB_GM12878_R2	hg38_SIRV	chr1	44986585	44874533	-	10	1449	1437	5538	ENSG00000070785.16	ENST00000372183.7	EIF2B3	EIF2B3-203	Known	Known	None	0.44999998807907104	None	None	None	None
0cf6cf13-f38c-4408-be98-52d4cef6ef78	ONT_GM12878_R2	hg38_SIRV	chr11	67428520	67435409	+	14	1589	32337	468174	ENSG00000175634.14	ENCODEHT000468174	RPS6KB2	ENCODEHT000468174	Known	ISM	Suffix	0.10000000149011612	None	None	None	None
m54284U_191111_172039/117115600/ccs	PB_GM12878_R2	hg38_SIRV	chrX	101386183	101349453	-	19	2564	57131	203035	ENSG00000010671.15	ENST00000308731.7	BTK	BTK-201	Known	Known	None	0.25	None	None	None	None
m54284U_191111_172039/95748172/ccs	PB_GM12878_R2	hg38_SIRV	chr3	122514952	122426017	-	14	2786	11044	40643	ENSG00000114030.12	ENST00000344337.10	KPNA1	KPNA1-201	Known	Known	None	0.30000001192092896	None	None	None	None
m54284U_191111_172039/115343866/ccs	PB_GM12878_R2	hg38_SIRV	chr2	113890077	113958144	+	12	2149	7362	25742	ENSG00000115091.11	ENST00000263238.6	ACTR3	ACTR3-201	Known	Known	None	0.15000000596046448	None	None	None	None
b0b88503-1ce9-4bd5-a5ce-e223068d4c6b	ONT_GM12878_R2	hg38_SIRV	chr17	51166453	51171743	+	5	647	47104	166525	ENSG00000243678.11	ENST00000512737.5	NME2	NME2-205	Known	Known	None	0.15000000596046448	None	None	None	None
m54284U_191110_105540/169936489/ccs	PB_GM12878_R1	hg38_SIRV	chr7	141738359	141750456	+	7	644	23140	81336	ENSG00000106028.10	ENST00000265304.10	SSBP1	SSBP1-201	Known	Known	None	0.44999998807907104	None	None	None	None
15e9125a-15c3-44c1-b746-e1e0932999b1	ONT_GM12878_R2	hg38_SIRV	chr19	39433788	39433295	-	3	286	50907	461736	ENSG00000105193.8	ENCODEHT000461736	RPS16	ENCODEHT000461736	Known	ISM	Suffix	0.4000000059604645	None	None	None	None
85467859-c9f0-4a24-a519-8b6191731cd6	ONT_GM12878_R1	hg38_SIRV	chr11	67429120	67435406	+	13	1567	32337	468176	ENSG00000175634.14	ENCODEHT000468176	RPS6KB2	ENCODEHT000468176	Known	ISM	Suffix	0.05000000074505806	None	None	None	None
m54284U_191110_105540/38535403/ccs	PB_GM12878_R1	hg38_SIRV	chr5	151157767	151101109	-	26	2474	17204	61438	ENSG00000197043.13	ENST00000354546.9	ANXA6	ANXA6-201	Known	Known	None	0.3499999940395355	None	None	None	None
m54284U_191111_172039/118098318/ccs	PB_GM12878_R2	hg38_SIRV	chrX	101386189	101349453	-	19	2570	57131	203035	ENSG00000010671.15	ENST00000308731.7	BTK	BTK-201	Known	Known	None	0.25	None	None	None	None
2250188d-703c-43db-b52c-ce32828af9a7	ONT_GM12878_R1	hg38_SIRV	chr1	44986573	44874528	-	10	1421	1437	468170	ENSG00000070785.16	ENCODEHT000468170	EIF2B3	ENCODEHT000468170	Known	NIC	None	0.44999998807907104	None	None	None	None
4b2e2250-7749-49b5-bab7-847fcc002849	ONT_GM12878_R2	hg38_SIRV	chr3	122437299	122426019	-	4	1561	11044	467767	ENSG00000114030.12	ENCODEHT000467767	KPNA1	ENCODEHT000467767	Known	ISM	Suffix	0.20000000298023224	None	None	None	None
m54284U_191111_172039/118882974/ccs	PB_GM12878_R2	hg38_SIRV	chrX	101386172	101349453	-	19	2553	57131	203035	ENSG00000010671.15	ENST00000308731.7	BTK	BTK-201	Known	Known	None	0.25	None	None	None	None
m54284U_191111_172039/117442579/ccs	PB_GM12878_R2	hg38_SIRV	chr2	113890077	113958584	+	12	2590	7362	25742	ENSG00000115091.11	ENST00000263238.6	ACTR3	ACTR3-201	Known	Known	None	0.25	None	None	None	None
m54284U_191111_172039/2228379/ccs	PB_GM12878_R2	hg38_SIRV	chr7	141738359	141750457	+	7	645	23140	81336	ENSG00000106028.10	ENST00000265304.10	SSBP1	SSBP1-201	Known	Known	None	0.44999998807907104	None	None	None	None
9469727a-169b-4da9-a8ef-4b80eabdcc86	ONT_GM12878_R2	hg38_SIRV	chr17	51166453	51171744	+	5	648	47104	166525	ENSG00000243678.11	ENST00000512737.5	NME2	NME2-205	Known	Known	None	0.10000000149011612	None	None	None	None
m54284U_191110_105540/38602069/ccs	PB_GM12878_R1	hg38_SIRV	chr5	151157805	151101109	-	26	2512	17204	61438	ENSG00000197043.13	ENST00000354546.9	ANXA6	ANXA6-201	Known	Known	None	0.3499999940395355	None	None	None	None
dd423739-35dd-41ca-b428-59b00c76464c	ONT_GM12878_R2	hg38_SIRV	chr19	39435938	39433225	-	5	532	50907	182279	ENSG00000105193.8	ENST00000251453.7	RPS16	RPS16-201	Known	Known	None	0.4000000059604645	None	None	None	None
36a16117-067c-4dac-8f5d-6423a1977b23	ONT_GM12878_R2	hg38_SIRV	chr1	44986588	44874533	-	10	1452	1437	5538	ENSG00000070785.16	ENST00000372183.7	EIF2B3	EIF2B3-203	Known	Known	None	0.44999998807907104	None	None	None	None
b7ef0a72-ff17-4ce6-94e8-da64a0616293	ONT_GM12878_R2	hg38_SIRV	chr11	67429120	67435400	+	13	1559	32337	468176	ENSG00000175634.14	ENCODEHT000468176	RPS6KB2	ENCODEHT000468176	Known	ISM	Suffix	0.10000000149011612	None	None	None	None
m54284U_191111_172039/119146252/ccs	PB_GM12878_R2	hg38_SIRV	chrX	101386164	101349453	-	19	2545	57131	203035	ENSG00000010671.15	ENST00000308731.7	BTK	BTK-201	Known	Known	None	0.25	None	None	None	None
m54284U_191111_172039/39518342/ccs	PB_GM12878_R2	hg38_SIRV	chr3	122514935	122426020	-	14	2646	11044	467740	ENSG00000114030.12	ENCODEHT000467740	KPNA1	ENCODEHT000467740	Known	NIC	None	0.20000000298023224	None	None	None	None
m54284U_191111_172039/122685086/ccs	PB_GM12878_R2	hg38_SIRV	chr2	113890077	113958145	+	12	2151	7362	25742	ENSG00000115091.11	ENST00000263238.6	ACTR3	ACTR3-201	Known	Known	None	0.20000000298023224	None	None	None	None
m54284U_191110_105540/12387490/ccs	PB_GM12878_R1	hg38_SIRV	chr17	51166454	51171741	+	5	644	47104	166525	ENSG00000243678.11	ENST00000512737.5	NME2	NME2-205	Known	Known	None	0.10000000149011612	None	None	None	None
m54284U_191111_172039/2622001/ccs	PB_GM12878_R2	hg38_SIRV	chr7	141738359	141750457	+	7	645	23140	81336	ENSG00000106028.10	ENST00000265304.10	SSBP1	SSBP1-201	Known	Known	None	0.44999998807907104	None	None	None	None
e5ccfacb-9680-4b2e-abe0-1696b5555603	ONT_GM12878_R2	hg38_SIRV	chr19	39435937	39433225	-	5	531	50907	182279	ENSG00000105193.8	ENST00000251453.7	RPS16	RPS16-201	Known	Known	None	0.4000000059604645	None	None	None	None
m54284U_191110_105540/40241648/ccs	PB_GM12878_R1	hg38_SIRV	chr5	151157801	151101109	-	26	2508	17204	61438	ENSG00000197043.13	ENST00000354546.9	ANXA6	ANXA6-201	Known	Known	None	0.3499999940395355	None	None	None	None
m54284U_191111_172039/122028108/ccs	PB_GM12878_R2	hg38_SIRV	chrX	101386194	101349453	-	19	2575	57131	203035	ENSG00000010671.15	ENST00000308731.7	BTK	BTK-201	Known	Known	None	0.25	None	None	None	None
m54284U_191110_105540/34343749/ccs	PB_GM12878_R1	hg38_SIRV	chr1	44986573	44874534	-	10	1436	1437	5538	ENSG00000070785.16	ENST00000372183.7	EIF2B3	EIF2B3-203	Known	Known	None	0.5	None	None	None	None
8818bdfd-e108-49d0-85a6-859cb4c120a6	ONT_GM12878_R2	hg38_SIRV	chr11	67429143	67435403	+	13	1559	32337	468176	ENSG00000175634.14	ENCODEHT000468176	RPS6KB2	ENCODEHT000468176	Known	ISM	Suffix	0.05000000074505806	None	None	None	None
m54284U_191111_172039/136841630/ccs	PB_GM12878_R2	hg38_SIRV	chr3	122514907	122426020	-	14	2618	11044	467740	ENSG00000114030.12	ENCODEHT000467740	KPNA1	ENCODEHT000467740	Known	NIC	None	0.20000000298023224	None	None	None	None
m54284U_191111_172039/127338580/ccs	PB_GM12878_R2	hg38_SIRV	chr2	113890077	113958145	+	12	2150	7362	25742	ENSG00000115091.11	ENST00000263238.6	ACTR3	ACTR3-201	Known	Known	None	0.20000000298023224	None	None	None	None
m54284U_191111_172039/122685603/ccs	PB_GM12878_R2	hg38_SIRV	chrX	101386183	101349453	-	19	2564	57131	203035	ENSG00000010671.15	ENST00000308731.7	BTK	BTK-201	Known	Known	None	0.25	None	None	None	None
m54284U_191110_105540/22742857/ccs	PB_GM12878_R1	hg38_SIRV	chr17	51166454	51171743	+	5	646	47104	166525	ENSG00000243678.11	ENST00000512737.5	NME2	NME2-205	Known	Known	None	0.15000000596046448	None	None	None	None
m54284U_191111_172039/12190530/ccs	PB_GM12878_R2	hg38_SIRV	chr7	141738359	141750457	+	7	645	23140	81336	ENSG00000106028.10	ENST00000265304.10	SSBP1	SSBP1-201	Known	Known	None	0.44999998807907104	None	None	None	None
m54284U_191110_105540/41288784/ccs	PB_GM12878_R1	hg38_SIRV	chr5	151157764	151101109	-	26	2471	17204	61438	ENSG00000197043.13	ENST00000354546.9	ANXA6	ANXA6-201	Known	Known	None	0.3499999940395355	None	None	None	None
5232b66e-019a-4cd2-bdbe-f12f207f0cb3	ONT_GM12878_R2	hg38_SIRV	chr19	39435934	39433225	-	5	528	50907	182279	ENSG00000105193.8	ENST00000251453.7	RPS16	RPS16-201	Known	Known	None	0.4000000059604645	None	None	None	None
c857f9d9-b0e8-4287-9376-6f4e37ff7b4c	ONT_GM12878_R2	hg38_SIRV	chr11	67429146	67435403	+	13	1536	32337	468176	ENSG00000175634.14	ENCODEHT000468176	RPS6KB2	ENCODEHT000468176	Known	ISM	Suffix	0.05000000074505806	None	None	None	None
m54284U_191110_105540/44762527/ccs	PB_GM12878_R1	hg38_SIRV	chr1	44986591	44874534	-	10	1454	1437	5538	ENSG00000070785.16	ENST00000372183.7	EIF2B3	EIF2B3-203	Known	Known	None	0.5	None	None	None	None
m54284U_191111_172039/32375963/ccs	PB_GM12878_R2	hg38_SIRV	chr3	122514915	122426021	-	14	2745	11044	40643	ENSG00000114030.12	ENST00000344337.10	KPNA1	KPNA1-201	Known	Known	None	0.20000000298023224	None	None	None	None
m54284U_191111_172039/123273943/ccs	PB_GM12878_R2	hg38_SIRV	chrX	101386189	101349453	-	19	2570	57131	203035	ENSG00000010671.15	ENST00000308731.7	BTK	BTK-201	Known	Known	None	0.25	None	None	None	None
m54284U_191111_172039/129237753/ccs	PB_GM12878_R2	hg38_SIRV	chr2	113890077	113958255	+	12	2261	7362	25742	ENSG00000115091.11	ENST00000263238.6	ACTR3	ACTR3-201	Known	Known	None	0.20000000298023224	None	None	None	None
m54284U_191111_172039/14091156/ccs	PB_GM12878_R2	hg38_SIRV	chr7	141738359	141750449	+	7	637	23140	81336	ENSG00000106028.10	ENST00000265304.10	SSBP1	SSBP1-201	Known	Known	None	0.4000000059604645	None	None	None	None
m54284U_191110_105540/50662209/ccs	PB_GM12878_R1	hg38_SIRV	chr1	44986582	44874534	-	10	1445	1437	5538	ENSG00000070785.16	ENST00000372183.7	EIF2B3	EIF2B3-203	Known	Known	None	0.5	None	None	None	None
2a385c20-5325-470e-bc6a-96097183b711	ONT_GM12878_R2	hg38_SIRV	chr19	39435937	39433225	-	5	531	50907	182279	ENSG00000105193.8	ENST00000251453.7	RPS16	RPS16-201	Known	Known	None	0.4000000059604645	None	None	None	None
m54284U_191110_105540/42075283/ccs	PB_GM12878_R1	hg38_SIRV	chr5	151157769	151101109	-	26	2476	17204	61438	ENSG00000197043.13	ENST00000354546.9	ANXA6	ANXA6-201	Known	Known	None	0.3499999940395355	None	None	None	None
m54284U_191111_172039/123865391/ccs	PB_GM12878_R2	hg38_SIRV	chrX	101386185	101349453	-	19	2566	57131	203035	ENSG00000010671.15	ENST00000308731.7	BTK	BTK-201	Known	Known	None	0.25	None	None	None	None
a7853acd-e03c-4f44-9de0-a673b91648b9	ONT_GM12878_R1	hg38_SIRV	chr11	67429153	67435404	+	13	1530	32337	468176	ENSG00000175634.14	ENCODEHT000468176	RPS6KB2	ENCODEHT000468176	Known	ISM	Suffix	0.05000000074505806	None	None	None	None
m54284U_191110_105540/46074281/ccs	PB_GM12878_R1	hg38_SIRV	chr17	51166454	51171738	+	5	641	47104	166525	ENSG00000243678.11	ENST00000512737.5	NME2	NME2-205	Known	Known	None	0.10000000149011612	None	None	None	None
m54284U_191111_172039/101844449/ccs	PB_GM12878_R2	hg38_SIRV	chr3	122514912	122426024	-	14	2739	11044	40643	ENSG00000114030.12	ENST00000344337.10	KPNA1	KPNA1-201	Known	Known	None	0.15000000596046448	None	None	None	None
m54284U_191111_172039/132973676/ccs	PB_GM12878_R2	hg38_SIRV	chr2	113890077	113958253	+	12	2258	7362	25742	ENSG00000115091.11	ENST00000263238.6	ACTR3	ACTR3-201	Known	Known	None	0.20000000298023224	None	None	None	None
m54284U_191111_172039/126026439/ccs	PB_GM12878_R2	hg38_SIRV	chrX	101386191	101349453	-	19	2572	57131	203035	ENSG00000010671.15	ENST00000308731.7	BTK	BTK-201	Known	Known	None	0.25	None	None	None	None
m54284U_191111_172039/23792123/ccs	PB_GM12878_R2	hg38_SIRV	chr7	141738359	141750456	+	7	644	23140	81336	ENSG00000106028.10	ENST00000265304.10	SSBP1	SSBP1-201	Known	Known	None	0.44999998807907104	None	None	None	None
m54284U_191111_172039/126223677/ccs	PB_GM12878_R2	hg38_SIRV	chrX	101386189	101349453	-	19	2570	57131	203035	ENSG00000010671.15	ENST00000308731.7	BTK	BTK-201	Known	Known	None	0.25	None	None	None	None
43336520-d79e-44a7-a467-a5d620e3f1bf	ONT_GM12878_R2	hg38_SIRV	chr19	39435936	39433225	-	5	530	50907	182279	ENSG00000105193.8	ENST00000251453.7	RPS16	RPS16-201	Known	Known	None	0.4000000059604645	None	None	None	None
m54284U_191111_172039/156698567/ccs	PB_GM12878_R2	hg38_SIRV	chr3	122514912	122426024	-	14	2739	11044	40643	ENSG00000114030.12	ENST00000344337.10	KPNA1	KPNA1-201	Known	Known	None	0.15000000596046448	None	None	None	None
m54284U_191110_105540/123603678/ccs	PB_GM12878_R1	hg38_SIRV	chr1	44986597	44874534	-	10	1460	1437	5538	ENSG00000070785.16	ENST00000372183.7	EIF2B3	EIF2B3-203	Known	Known	None	0.5	None	None	None	None
m54284U_191110_105540/43320931/ccs	PB_GM12878_R1	hg38_SIRV	chr5	151157734	151101109	-	26	2441	17204	61438	ENSG00000197043.13	ENST00000354546.9	ANXA6	ANXA6-201	Known	Known	None	0.3499999940395355	None	None	None	None
157f2450-5583-486c-9e4e-32821171c5fe	ONT_GM12878_R1	hg38_SIRV	chr11	67429191	67435392	+	13	1480	32337	468176	ENSG00000175634.14	ENCODEHT000468176	RPS6KB2	ENCODEHT000468176	Known	ISM	Suffix	0.20000000298023224	None	None	None	None
m54284U_191111_172039/137693158/ccs	PB_GM12878_R2	hg38_SIRV	chr2	113890077	113958145	+	12	2151	7362	25742	ENSG00000115091.11	ENST00000263238.6	ACTR3	ACTR3-201	Known	Known	None	0.20000000298023224	None	None	None	None
m54284U_191110_105540/101124244/ccs	PB_GM12878_R1	hg38_SIRV	chr17	51166454	51171742	+	5	645	47104	166525	ENSG00000243678.11	ENST00000512737.5	NME2	NME2-205	Known	Known	None	0.10000000149011612	None	None	None	None
m54284U_191111_172039/130875487/ccs	PB_GM12878_R2	hg38_SIRV	chrX	101386189	101349453	-	19	2570	57131	203035	ENSG00000010671.15	ENST00000308731.7	BTK	BTK-201	Known	Known	None	0.25	None	None	None	None
m54284U_191110_105540/43385768/ccs	PB_GM12878_R1	hg38_SIRV	chr5	151157802	151101109	-	26	2509	17204	61438	ENSG00000197043.13	ENST00000354546.9	ANXA6	ANXA6-201	Known	Known	None	0.3499999940395355	None	None	None	None
m54284U_191111_172039/28378305/ccs	PB_GM12878_R2	hg38_SIRV	chr7	141738359	141750457	+	7	645	23140	81336	ENSG00000106028.10	ENST00000265304.10	SSBP1	SSBP1-201	Known	Known	None	0.44999998807907104	None	None	None	None
m54284U_191111_172039/132973844/ccs	PB_GM12878_R2	hg38_SIRV	chrX	101386193	101349453	-	19	2574	57131	203035	ENSG00000010671.15	ENST00000308731.7	BTK	BTK-201	Known	Known	None	0.25	None	None	None	None
m54284U_191110_105540/40962514/ccs	PB_GM12878_R1	hg38_SIRV	chr3	122514941	122426026	-	14	2766	11044	40643	ENSG00000114030.12	ENST00000344337.10	KPNA1	KPNA1-201	Known	Known	None	0.15000000596046448	None	None	None	None
4671f848-2642-4f6e-a89f-d3a0400f017c	ONT_GM12878_R2	hg38_SIRV	chr19	39435941	39433225	-	5	535	50907	182279	ENSG00000105193.8	ENST00000251453.7	RPS16	RPS16-201	Known	Known	None	0.4000000059604645	None	None	None	None
e9413106-d1c0-4517-9b4f-d79b69e01541	ONT_GM12878_R1	hg38_SIRV	chr11	67429226	67435401	+	13	1453	32337	468177	ENSG00000175634.14	ENCODEHT000468177	RPS6KB2	ENCODEHT000468177	Known	ISM	Suffix	0.05000000074505806	None	None	None	None
m54284U_191111_172039/94504263/ccs	PB_GM12878_R2	hg38_SIRV	chr1	44986610	44874534	-	10	1473	1437	5538	ENSG00000070785.16	ENST00000372183.7	EIF2B3	EIF2B3-203	Known	Known	None	0.5	None	None	None	None
m54284U_191111_172039/138151190/ccs	PB_GM12878_R2	hg38_SIRV	chr2	113890077	113958567	+	12	2573	7362	25742	ENSG00000115091.11	ENST00000263238.6	ACTR3	ACTR3-201	Known	Known	None	0.6499999761581421	None	None	None	None
m54284U_191110_105540/44434300/ccs	PB_GM12878_R1	hg38_SIRV	chr5	151157764	151101109	-	26	2471	17204	61438	ENSG00000197043.13	ENST00000354546.9	ANXA6	ANXA6-201	Known	Known	None	0.3499999940395355	None	None	None	None
m54284U_191111_172039/133171574/ccs	PB_GM12878_R2	hg38_SIRV	chrX	101386189	101349453	-	19	2570	57131	203035	ENSG00000010671.15	ENST00000308731.7	BTK	BTK-201	Known	Known	None	0.25	None	None	None	None
m54284U_191110_105540/101713077/ccs	PB_GM12878_R1	hg38_SIRV	chr17	51166454	51171742	+	5	645	47104	166525	ENSG00000243678.11	ENST00000512737.5	NME2	NME2-205	Known	Known	None	0.10000000149011612	None	None	None	None
m54284U_191110_105540/7079307/ccs	PB_GM12878_R1	hg38_SIRV	chr3	122514946	122426027	-	14	2650	11044	467740	ENSG00000114030.12	ENCODEHT000467740	KPNA1	ENCODEHT000467740	Known	NIC	None	0.15000000596046448	None	None	None	None
a32034c3-c029-4bdc-a09c-0e433bbdabde	ONT_GM12878_R2	hg38_SIRV	chr19	39435937	39433225	-	5	531	50907	182279	ENSG00000105193.8	ENST00000251453.7	RPS16	RPS16-201	Known	Known	None	0.4000000059604645	None	None	None	None
m54284U_191111_172039/32770410/ccs	PB_GM12878_R2	hg38_SIRV	chr7	141738359	141750451	+	7	639	23140	81336	ENSG00000106028.10	ENST00000265304.10	SSBP1	SSBP1-201	Known	Known	None	0.5	None	None	None	None
m54284U_191111_172039/101057785/ccs	PB_GM12878_R2	hg38_SIRV	chr1	44986593	44874534	-	10	1456	1437	5538	ENSG00000070785.16	ENST00000372183.7	EIF2B3	EIF2B3-203	Known	Known	None	0.5	None	None	None	None
m54284U_191111_172039/135005335/ccs	PB_GM12878_R2	hg38_SIRV	chrX	101386185	101349453	-	19	2566	57131	203035	ENSG00000010671.15	ENST00000308731.7	BTK	BTK-201	Known	Known	None	0.25	None	None	None	None
m54284U_191110_105540/44565223/ccs	PB_GM12878_R1	hg38_SIRV	chr5	151157762	151101109	-	26	2469	17204	61438	ENSG00000197043.13	ENST00000354546.9	ANXA6	ANXA6-201	Known	Known	None	0.3499999940395355	None	None	None	None
c5c33e34-3881-485c-8d65-1db380399c41	ONT_GM12878_R1	hg38_SIRV	chr11	67429228	67435399	+	13	1450	32337	468176	ENSG00000175634.14	ENCODEHT000468176	RPS6KB2	ENCODEHT000468176	Known	ISM	Suffix	0.10000000149011612	None	None	None	None
m54284U_191111_172039/147195170/ccs	PB_GM12878_R2	hg38_SIRV	chr2	113890077	113958254	+	12	2260	7362	25742	ENSG00000115091.11	ENST00000263238.6	ACTR3	ACTR3-201	Known	Known	None	0.20000000298023224	None	None	None	None
m54284U_191111_172039/136251507/ccs	PB_GM12878_R2	hg38_SIRV	chrX	101386189	101349453	-	19	2570	57131	203035	ENSG00000010671.15	ENST00000308731.7	BTK	BTK-201	Known	Known	None	0.25	None	None	None	None
m54284U_191110_105540/51250134/ccs	PB_GM12878_R1	hg38_SIRV	chr3	122514915	122426027	-	14	2739	11044	40643	ENSG00000114030.12	ENST00000344337.10	KPNA1	KPNA1-201	Known	Known	None	0.15000000596046448	None	None	None	None
m54284U_191110_105540/44894371/ccs	PB_GM12878_R1	hg38_SIRV	chr5	151157769	151101109	-	26	2476	17204	61438	ENSG00000197043.13	ENST00000354546.9	ANXA6	ANXA6-201	Known	Known	None	0.3499999940395355	None	None	None	None
de07fdb2-3017-47fb-9857-617dc5deb8d3	ONT_GM12878_R2	hg38_SIRV	chr19	39435934	39433225	-	5	528	50907	182279	ENSG00000105193.8	ENST00000251453.7	RPS16	RPS16-201	Known	Known	None	0.4000000059604645	None	None	None	None
m54284U_191110_105540/104334704/ccs	PB_GM12878_R1	hg38_SIRV	chr17	51166454	51171743	+	5	646	47104	166525	ENSG00000243678.11	ENST00000512737.5	NME2	NME2-205	Known	Known	None	0.15000000596046448	None	None	None	None
m54284U_191111_172039/136381765/ccs	PB_GM12878_R2	hg38_SIRV	chrX	101386193	101349453	-	19	2574	57131	203035	ENSG00000010671.15	ENST00000308731.7	BTK	BTK-201	Known	Known	None	0.25	None	None	None	None
m54284U_191111_172039/146539192/ccs	PB_GM12878_R2	hg38_SIRV	chr1	44986580	44874534	-	10	1443	1437	5538	ENSG00000070785.16	ENST00000372183.7	EIF2B3	EIF2B3-203	Known	Known	None	0.5	None	None	None	None
m54284U_191111_172039/33686717/ccs	PB_GM12878_R2	hg38_SIRV	chr7	141738359	141750455	+	7	643	23140	81336	ENSG00000106028.10	ENST00000265304.10	SSBP1	SSBP1-201	Known	Known	None	0.44999998807907104	None	None	None	None
m54284U_191111_172039/154337438/ccs	PB_GM12878_R2	hg38_SIRV	chr2	113890077	113958145	+	12	2151	7362	25742	ENSG00000115091.11	ENST00000263238.6	ACTR3	ACTR3-201	Known	Known	None	0.20000000298023224	None	None	None	None
750aeece-b352-4941-8c4f-e35131e07da0	ONT_GM12878_R1	hg38_SIRV	chr11	67429526	67435393	+	12	1434	32337	468178	ENSG00000175634.14	ENCODEHT000468178	RPS6KB2	ENCODEHT000468178	Known	ISM	Suffix	0.20000000298023224	None	None	None	None
m54284U_191111_172039/137038313/ccs	PB_GM12878_R2	hg38_SIRV	chrX	101386192	101349453	-	19	2573	57131	203035	ENSG00000010671.15	ENST00000308731.7	BTK	BTK-201	Known	Known	None	0.25	None	None	None	None
m54284U_191110_105540/58392847/ccs	PB_GM12878_R1	hg38_SIRV	chr3	122514913	122426027	-	14	2737	11044	40643	ENSG00000114030.12	ENST00000344337.10	KPNA1	KPNA1-201	Known	Known	None	0.15000000596046448	None	None	None	None
m54284U_191110_105540/46466178/ccs	PB_GM12878_R1	hg38_SIRV	chr5	151157774	151101109	-	26	2481	17204	61438	ENSG00000197043.13	ENST00000354546.9	ANXA6	ANXA6-201	Known	Known	None	0.3499999940395355	None	None	None	None
a8fd8e7a-f087-4f3f-b9b2-bf2ddf6bcd7e	ONT_GM12878_R2	hg38_SIRV	chr19	39435935	39433225	-	5	529	50907	182279	ENSG00000105193.8	ENST00000251453.7	RPS16	RPS16-201	Known	Known	None	0.4000000059604645	None	None	None	None
m54284U_191111_172039/140839771/ccs	PB_GM12878_R2	hg38_SIRV	chrX	101386171	101349453	-	19	2552	57131	203035	ENSG00000010671.15	ENST00000308731.7	BTK	BTK-201	Known	Known	None	0.25	None	None	None	None
m54284U_191111_172039/147260460/ccs	PB_GM12878_R2	hg38_SIRV	chr1	44986595	44874534	-	10	1458	1437	5538	ENSG00000070785.16	ENST00000372183.7	EIF2B3	EIF2B3-203	Known	Known	None	0.5	None	None	None	None
m54284U_191110_105540/46924886/ccs	PB_GM12878_R1	hg38_SIRV	chr5	151157766	151101109	-	26	2473	17204	61438	ENSG00000197043.13	ENST00000354546.9	ANXA6	ANXA6-201	Known	Known	None	0.3499999940395355	None	None	None	None
m54284U_191111_172039/162006475/ccs	PB_GM12878_R2	hg38_SIRV	chr2	113890077	113958173	+	12	2179	7362	25742	ENSG00000115091.11	ENST00000263238.6	ACTR3	ACTR3-201	Known	Known	None	0.800000011920929	None	None	None	None
m54284U_191110_105540/114557530/ccs	PB_GM12878_R1	hg38_SIRV	chr17	51166454	51171742	+	5	645	47104	166525	ENSG00000243678.11	ENST00000512737.5	NME2	NME2-205	Known	Known	None	0.10000000149011612	None	None	None	None
m54284U_191110_105540/163514327/ccs	PB_GM12878_R1	hg38_SIRV	chr3	122514915	122426027	-	14	2739	11044	40643	ENSG00000114030.12	ENST00000344337.10	KPNA1	KPNA1-201	Known	Known	None	0.15000000596046448	None	None	None	None
m54284U_191111_172039/140904244/ccs	PB_GM12878_R2	hg38_SIRV	chrX	101370079	101349450	-	15	2093	57131	468096	ENSG00000010671.15	ENCODEHT000468096	BTK	ENCODEHT000468096	Known	ISM	Suffix	0.25	None	None	None	None
m54284U_191111_172039/33818232/ccs	PB_GM12878_R2	hg38_SIRV	chr7	141738359	141750454	+	7	642	23140	81336	ENSG00000106028.10	ENST00000265304.10	SSBP1	SSBP1-201	Known	Known	None	0.44999998807907104	None	None	None	None
21710705-1df4-459b-99e8-5b02fb6edd20	ONT_GM12878_R1	hg38_SIRV	chr11	67429535	67435402	+	12	1427	32337	468178	ENSG00000175634.14	ENCODEHT000468178	RPS6KB2	ENCODEHT000468178	Known	ISM	Suffix	0.20000000298023224	None	None	None	None
1e9423fe-f312-4693-aeae-cd67cf692198	ONT_GM12878_R2	hg38_SIRV	chr19	39435937	39433225	-	5	520	50907	182279	ENSG00000105193.8	ENST00000251453.7	RPS16	RPS16-201	Known	Known	None	0.4000000059604645	None	None	None	None
m54284U_191110_105540/47515702/ccs	PB_GM12878_R1	hg38_SIRV	chr5	151157800	151101109	-	26	2507	17204	61438	ENSG00000197043.13	ENST00000354546.9	ANXA6	ANXA6-201	Known	Known	None	0.3499999940395355	None	None	None	None
m54284U_191111_172039/142936160/ccs	PB_GM12878_R2	hg38_SIRV	chrX	101356833	101349450	-	6	1220	57131	468127	ENSG00000010671.15	ENCODEHT000468127	BTK	ENCODEHT000468127	Known	ISM	Both	0.25	None	None	None	None
m54284U_191111_172039/165414720/ccs	PB_GM12878_R2	hg38_SIRV	chr2	113890077	113958566	+	12	2572	7362	25742	ENSG00000115091.11	ENST00000263238.6	ACTR3	ACTR3-201	Known	Known	None	0.6499999761581421	None	None	None	None
m54284U_191111_172039/71502226/ccs	PB_GM12878_R2	hg38_SIRV	chr3	122514941	122426027	-	14	2765	11044	40643	ENSG00000114030.12	ENST00000344337.10	KPNA1	KPNA1-201	Known	Known	None	0.15000000596046448	None	None	None	None
m54284U_191111_172039/147391324/ccs	PB_GM12878_R2	hg38_SIRV	chr1	44986582	44874534	-	10	1445	1437	5538	ENSG00000070785.16	ENST00000372183.7	EIF2B3	EIF2B3-203	Known	Known	None	0.5	None	None	None	None
m54284U_191111_172039/142936556/ccs	PB_GM12878_R2	hg38_SIRV	chrX	101374572	101349450	-	17	2210	57131	468125	ENSG00000010671.15	ENCODEHT000468125	BTK	ENCODEHT000468125	Known	ISM	Suffix	0.25	None	None	None	None
m54284U_191110_105540/127402884/ccs	PB_GM12878_R1	hg38_SIRV	chr17	51166454	51171710	+	5	613	47104	166525	ENSG00000243678.11	ENST00000512737.5	NME2	NME2-205	Known	Known	None	0.4000000059604645	None	None	None	None
b9f51927-a9f9-4e7d-8ad3-718aa775d759	ONT_GM12878_R1	hg38_SIRV	chr11	67429556	67435412	+	12	1397	32337	468178	ENSG00000175634.14	ENCODEHT000468178	RPS6KB2	ENCODEHT000468178	Known	ISM	Suffix	0.05000000074505806	None	None	None	None
m54284U_191110_105540/47580021/ccs	PB_GM12878_R1	hg38_SIRV	chr5	151157777	151101109	-	26	2484	17204	61438	ENSG00000197043.13	ENST00000354546.9	ANXA6	ANXA6-201	Known	Known	None	0.3499999940395355	None	None	None	None
m54284U_191111_172039/36503913/ccs	PB_GM12878_R2	hg38_SIRV	chr7	141738359	141750338	+	7	526	23140	81336	ENSG00000106028.10	ENST00000265304.10	SSBP1	SSBP1-201	Known	Known	None	0.550000011920929	None	None	None	None
ad73a9b6-1c95-4e87-bb16-5e953be8a5c2	ONT_GM12878_R2	hg38_SIRV	chr19	39435938	39433225	-	5	532	50907	182279	ENSG00000105193.8	ENST00000251453.7	RPS16	RPS16-201	Known	Known	None	0.4000000059604645	None	None	None	None
m54284U_191111_172039/156830174/ccs	PB_GM12878_R2	hg38_SIRV	chr3	122514933	122426027	-	14	2757	11044	40643	ENSG00000114030.12	ENST00000344337.10	KPNA1	KPNA1-201	Known	Known	None	0.15000000596046448	None	None	None	None
m54284U_191111_172039/168362479/ccs	PB_GM12878_R2	hg38_SIRV	chr2	113890077	113958249	+	12	2254	7362	25742	ENSG00000115091.11	ENST00000263238.6	ACTR3	ACTR3-201	Known	Known	None	0.20000000298023224	None	None	None	None
m54284U_191110_105540/167577580/ccs	PB_GM12878_R1	hg38_SIRV	chr11	67432157	67431052	-	1	1106	32338	468179	ENSG00000255949.1	ENCODEHT000468179	RPS6KB2-AS1	ENCODEHT000468179	Known	Genomic	None	1.0	None	None	None	None
m54284U_191111_172039/144443863/ccs	PB_GM12878_R2	hg38_SIRV	chrX	101386176	101349453	-	19	2557	57131	203035	ENSG00000010671.15	ENST00000308731.7	BTK	BTK-201	Known	Known	None	0.25	None	None	None	None
m54284U_191110_105540/48170446/ccs	PB_GM12878_R1	hg38_SIRV	chr5	151157734	151101109	-	26	2441	17204	61438	ENSG00000197043.13	ENST00000354546.9	ANXA6	ANXA6-201	Known	Known	None	0.3499999940395355	None	None	None	None
f1c83cc7-c8c1-469a-a719-96b08f0ce820	ONT_GM12878_R2	hg38_SIRV	chr11	67432097	67431311	-	1	960	32338	468179	ENSG00000255949.1	ENCODEHT000468179	RPS6KB2-AS1	ENCODEHT000468179	Known	Genomic	None	0.8500000238418579	None	None	None	None
m54284U_191111_172039/180095103/ccs	PB_GM12878_R2	hg38_SIRV	chr1	44986593	44874534	-	10	1456	1437	5538	ENSG00000070785.16	ENST00000372183.7	EIF2B3	EIF2B3-203	Known	Known	None	0.5	None	None	None	None
m54284U_191110_105540/143067627/ccs	PB_GM12878_R1	hg38_SIRV	chr17	51166454	51171741	+	5	644	47104	166525	ENSG00000243678.11	ENST00000512737.5	NME2	NME2-205	Known	Known	None	0.10000000149011612	None	None	None	None
cd99a39a-bd96-4e0b-8f03-7d5d17c0edb9	ONT_GM12878_R2	hg38_SIRV	chr19	39435909	39433225	-	5	503	50907	182279	ENSG00000105193.8	ENST00000251453.7	RPS16	RPS16-201	Known	Known	None	0.4000000059604645	None	None	None	None
m54284U_191111_172039/145489935/ccs	PB_GM12878_R2	hg38_SIRV	chrX	101386189	101349453	-	19	2570	57131	203035	ENSG00000010671.15	ENST00000308731.7	BTK	BTK-201	Known	Known	None	0.25	None	None	None	None
m54284U_191110_105540/36896972/ccs	PB_GM12878_R1	hg38_SIRV	chr3	122514913	122426028	-	14	2736	11044	40643	ENSG00000114030.12	ENST00000344337.10	KPNA1	KPNA1-201	Known	Known	None	0.15000000596046448	None	None	None	None
m54284U_191111_172039/50529768/ccs	PB_GM12878_R2	hg38_SIRV	chr7	141738359	141750457	+	7	645	23140	81336	ENSG00000106028.10	ENST00000265304.10	SSBP1	SSBP1-201	Known	Known	None	0.44999998807907104	None	None	None	None
m54284U_191110_105540/49349019/ccs	PB_GM12878_R1	hg38_SIRV	chr5	151157769	151101109	-	26	2476	17204	61438	ENSG00000197043.13	ENST00000354546.9	ANXA6	ANXA6-201	Known	Known	None	0.3499999940395355	None	None	None	None
m54284U_191111_172039/169740817/ccs	PB_GM12878_R2	hg38_SIRV	chr2	113890077	113958256	+	12	2262	7362	25742	ENSG00000115091.11	ENST00000263238.6	ACTR3	ACTR3-201	Known	Known	None	0.15000000596046448	None	None	None	None
c32b2285-2ba8-4489-aad1-2183c93a4e0c	ONT_GM12878_R2	hg38_SIRV	chr11	67431366	67435401	+	11	1362	32337	468180	ENSG00000175634.14	ENCODEHT000468180	RPS6KB2	ENCODEHT000468180	Known	ISM	Suffix	0.05000000074505806	None	None	None	None
m54284U_191111_172039/146212735/ccs	PB_GM12878_R2	hg38_SIRV	chrX	101386189	101349453	-	19	2570	57131	203035	ENSG00000010671.15	ENST00000308731.7	BTK	BTK-201	Known	Known	None	0.25	None	None	None	None
m54284U_191110_105540/109315458/ccs	PB_GM12878_R1	hg38_SIRV	chr1	44986599	44874535	-	10	1461	1437	5538	ENSG00000070785.16	ENST00000372183.7	EIF2B3	EIF2B3-203	Known	Known	None	0.5	None	None	None	None
m54284U_191110_105540/49678455/ccs	PB_GM12878_R1	hg38_SIRV	chr5	151157739	151101109	-	26	2446	17204	61438	ENSG00000197043.13	ENST00000354546.9	ANXA6	ANXA6-201	Known	Known	None	0.3499999940395355	None	None	None	None
m54284U_191110_105540/55904905/ccs	PB_GM12878_R1	hg38_SIRV	chr3	122514920	122426028	-	14	2743	11044	40643	ENSG00000114030.12	ENST00000344337.10	KPNA1	KPNA1-201	Known	Known	None	0.15000000596046448	None	None	None	None
66370fbe-058a-4288-924c-908a8a6f7eda	ONT_GM12878_R2	hg38_SIRV	chr19	39435908	39433225	-	5	502	50907	182279	ENSG00000105193.8	ENST00000251453.7	RPS16	RPS16-201	Known	Known	None	0.4000000059604645	None	None	None	None
m54284U_191110_105540/160893395/ccs	PB_GM12878_R1	hg38_SIRV	chr17	51166454	51171743	+	5	646	47104	166525	ENSG00000243678.11	ENST00000512737.5	NME2	NME2-205	Known	Known	None	0.15000000596046448	None	None	None	None
m54284U_191111_172039/147652897/ccs	PB_GM12878_R2	hg38_SIRV	chrX	101386179	101349453	-	19	2560	57131	203035	ENSG00000010671.15	ENST00000308731.7	BTK	BTK-201	Known	Known	None	0.25	None	None	None	None
f55d824b-b478-4c05-92fa-739538f11b65	ONT_GM12878_R2	hg38_SIRV	chr11	67431366	67434485	+	9	1103	32337	468181	ENSG00000175634.14	ENCODEHT000468181	RPS6KB2	ENCODEHT000468181	Known	NIC	None	0.10000000149011612	None	None	None	None
m54284U_191111_172039/59836816/ccs	PB_GM12878_R2	hg38_SIRV	chr7	141738359	141750457	+	7	645	23140	81336	ENSG00000106028.10	ENST00000265304.10	SSBP1	SSBP1-201	Known	Known	None	0.44999998807907104	None	None	None	None
m54284U_191110_105540/143523877/ccs	PB_GM12878_R1	hg38_SIRV	chr1	44986590	44874535	-	10	1452	1437	5538	ENSG00000070785.16	ENST00000372183.7	EIF2B3	EIF2B3-203	Known	Known	None	0.5	None	None	None	None
m54284U_191111_172039/178128432/ccs	PB_GM12878_R2	hg38_SIRV	chr2	113890077	113958253	+	12	2259	7362	25742	ENSG00000115091.11	ENST00000263238.6	ACTR3	ACTR3-201	Known	Known	None	0.20000000298023224	None	None	None	None
m54284U_191110_105540/51251034/ccs	PB_GM12878_R1	hg38_SIRV	chr5	151157769	151101109	-	26	2476	17204	61438	ENSG00000197043.13	ENST00000354546.9	ANXA6	ANXA6-201	Known	Known	None	0.3499999940395355	None	None	None	None
m54284U_191110_105540/60621329/ccs	PB_GM12878_R1	hg38_SIRV	chr3	122514922	122426028	-	14	2625	11044	467740	ENSG00000114030.12	ENCODEHT000467740	KPNA1	ENCODEHT000467740	Known	NIC	None	0.15000000596046448	None	None	None	None
m54284U_191111_172039/148965773/ccs	PB_GM12878_R2	hg38_SIRV	chrX	101386189	101349453	-	19	2570	57131	203035	ENSG00000010671.15	ENST00000308731.7	BTK	BTK-201	Known	Known	None	0.25	None	None	None	None
b4f0a95f-f281-43b5-9ba5-3af6655831db	ONT_GM12878_R2	hg38_SIRV	chr19	39435921	39433225	-	5	515	50907	182279	ENSG00000105193.8	ENST00000251453.7	RPS16	RPS16-201	Known	Known	None	0.4000000059604645	None	None	None	None
73c9fc74-3393-4c51-82ea-b2dc4c995d5d	ONT_GM12878_R2	hg38_SIRV	chr11	67431402	67435401	+	11	1355	32337	468180	ENSG00000175634.14	ENCODEHT000468180	RPS6KB2	ENCODEHT000468180	Known	ISM	Suffix	0.05000000074505806	None	None	None	None
m54284U_191110_105540/51645000/ccs	PB_GM12878_R1	hg38_SIRV	chr5	151157808	151101109	-	26	2515	17204	61438	ENSG00000197043.13	ENST00000354546.9	ANXA6	ANXA6-201	Known	Known	None	0.3499999940395355	None	None	None	None
m54284U_191110_105540/161022161/ccs	PB_GM12878_R1	hg38_SIRV	chr17	51166454	51171743	+	5	646	47104	166525	ENSG00000243678.11	ENST00000512737.5	NME2	NME2-205	Known	Known	None	0.15000000596046448	None	None	None	None
m54284U_191110_105540/173409894/ccs	PB_GM12878_R1	hg38_SIRV	chr2	113890078	113957920	+	12	1925	7362	25742	ENSG00000115091.11	ENST00000263238.6	ACTR3	ACTR3-201	Known	Known	None	0.5	None	None	None	None
m54284U_191111_172039/149881402/ccs	PB_GM12878_R2	hg38_SIRV	chrX	101386189	101349453	-	19	2570	57131	203035	ENSG00000010671.15	ENST00000308731.7	BTK	BTK-201	Known	Known	None	0.25	None	None	None	None
m54284U_191110_105540/149752484/ccs	PB_GM12878_R1	hg38_SIRV	chr1	44986602	44874535	-	10	1464	1437	5538	ENSG00000070785.16	ENST00000372183.7	EIF2B3	EIF2B3-203	Known	Known	None	0.5	None	None	None	None
m54284U_191111_172039/51513466/ccs	PB_GM12878_R2	hg38_SIRV	chr3	122514924	122426028	-	14	2747	11044	40643	ENSG00000114030.12	ENST00000344337.10	KPNA1	KPNA1-201	Known	Known	None	0.15000000596046448	None	None	None	None
m54284U_191111_172039/65407671/ccs	PB_GM12878_R2	hg38_SIRV	chr7	141738359	141750457	+	7	645	23140	81336	ENSG00000106028.10	ENST00000265304.10	SSBP1	SSBP1-201	Known	Known	None	0.44999998807907104	None	None	None	None
m54284U_191110_105540/52691576/ccs	PB_GM12878_R1	hg38_SIRV	chr5	151157732	151101109	-	26	2439	17204	61438	ENSG00000197043.13	ENST00000354546.9	ANXA6	ANXA6-201	Known	Known	None	0.3499999940395355	None	None	None	None
8be56d56-5e22-47f0-bbbc-045d70f9faa5	ONT_GM12878_R1	hg38_SIRV	chr11	67431409	67435397	+	11	1325	32337	468182	ENSG00000175634.14	ENCODEHT000468182	RPS6KB2	ENCODEHT000468182	Known	NIC	None	0.10000000149011612	None	None	None	None
3d88308a-9cb2-4cd6-a98c-c70bef940f8b	ONT_GM12878_R2	hg38_SIRV	chr19	39433570	39433225	-	2	243	50907	182283	ENSG00000105193.8	ENST00000595386.1	RPS16	RPS16-203	Known	Known	None	0.4000000059604645	None	None	None	None
m54284U_191111_172039/151390614/ccs	PB_GM12878_R2	hg38_SIRV	chrX	101386181	101349453	-	19	2562	57131	203035	ENSG00000010671.15	ENST00000308731.7	BTK	BTK-201	Known	Known	None	0.25	None	None	None	None
m54284U_191111_172039/8454245/ccs	PB_GM12878_R2	hg38_SIRV	chr17	51166454	51171743	+	5	646	47104	166525	ENSG00000243678.11	ENST00000512737.5	NME2	NME2-205	Known	Known	None	0.15000000596046448	None	None	None	None
m54284U_191111_172039/54920853/ccs	PB_GM12878_R2	hg38_SIRV	chr1	44986580	44874535	-	10	1442	1437	5538	ENSG00000070785.16	ENST00000372183.7	EIF2B3	EIF2B3-203	Known	Known	None	0.5	None	None	None	None
m54284U_191111_172039/69206417/ccs	PB_GM12878_R2	hg38_SIRV	chr7	141738359	141750457	+	7	645	23140	81336	ENSG00000106028.10	ENST00000265304.10	SSBP1	SSBP1-201	Known	Known	None	0.44999998807907104	None	None	None	None
m54284U_191110_105540/54855919/ccs	PB_GM12878_R1	hg38_SIRV	chr5	151157812	151101109	-	26	2519	17204	61438	ENSG00000197043.13	ENST00000354546.9	ANXA6	ANXA6-201	Known	Known	None	0.3499999940395355	None	None	None	None
m54284U_191111_172039/58589519/ccs	PB_GM12878_R2	hg38_SIRV	chr3	122514937	122426028	-	14	2760	11044	40643	ENSG00000114030.12	ENST00000344337.10	KPNA1	KPNA1-201	Known	Known	None	0.15000000596046448	None	None	None	None
m54284U_191111_172039/156894077/ccs	PB_GM12878_R2	hg38_SIRV	chr2	113890078	113958256	+	12	2261	7362	25742	ENSG00000115091.11	ENST00000263238.6	ACTR3	ACTR3-201	Known	Known	None	0.15000000596046448	None	None	None	None
m54284U_191111_172039/154010121/ccs	PB_GM12878_R2	hg38_SIRV	chrX	101386193	101349453	-	19	2574	57131	203035	ENSG00000010671.15	ENST00000308731.7	BTK	BTK-201	Known	Known	None	0.25	None	None	None	None
2b03205f-acf4-46ad-a7a4-324ef4ec826d	ONT_GM12878_R2	hg38_SIRV	chr11	67431409	67435401	+	11	1317	32337	468183	ENSG00000175634.14	ENCODEHT000468183	RPS6KB2	ENCODEHT000468183	Known	ISM	Suffix	0.05000000074505806	None	None	None	None
93d3a17b-10bb-44b0-aee9-e0d6685beb66	ONT_GM12878_R2	hg38_SIRV	chr19	39435933	39433225	-	5	527	50907	182279	ENSG00000105193.8	ENST00000251453.7	RPS16	RPS16-201	Known	Known	None	0.4000000059604645	None	None	None	None
m54284U_191111_172039/20251205/ccs	PB_GM12878_R2	hg38_SIRV	chr17	51166454	51171742	+	5	645	47104	166525	ENSG00000243678.11	ENST00000512737.5	NME2	NME2-205	Known	Known	None	0.10000000149011612	None	None	None	None
m54284U_191111_172039/155781469/ccs	PB_GM12878_R2	hg38_SIRV	chrX	101386189	101349453	-	19	2570	57131	203035	ENSG00000010671.15	ENST00000308731.7	BTK	BTK-201	Known	Known	None	0.25	None	None	None	None
m54284U_191110_105540/54921949/ccs	PB_GM12878_R1	hg38_SIRV	chr5	151157769	151101109	-	26	2483	17204	61438	ENSG00000197043.13	ENST00000354546.9	ANXA6	ANXA6-201	Known	Known	None	0.3499999940395355	None	None	None	None
m54284U_191111_172039/82051349/ccs	PB_GM12878_R2	hg38_SIRV	chr3	122514937	122426028	-	14	2760	11044	40643	ENSG00000114030.12	ENST00000344337.10	KPNA1	KPNA1-201	Known	Known	None	0.15000000596046448	None	None	None	None
m54284U_191111_172039/73009437/ccs	PB_GM12878_R2	hg38_SIRV	chr7	141738359	141750457	+	7	645	23140	81336	ENSG00000106028.10	ENST00000265304.10	SSBP1	SSBP1-201	Known	Known	None	0.44999998807907104	None	None	None	None
m54284U_191111_172039/113640699/ccs	PB_GM12878_R2	hg38_SIRV	chr1	44986582	44874535	-	10	1444	1437	5538	ENSG00000070785.16	ENST00000372183.7	EIF2B3	EIF2B3-203	Known	Known	None	0.5	None	None	None	None
a2f7a52a-cd74-4b5f-8328-886919cc3681	ONT_GM12878_R2	hg38_SIRV	chr11	67431410	67435401	+	12	1441	32337	468184	ENSG00000175634.14	ENCODEHT000468184	RPS6KB2	ENCODEHT000468184	Known	NIC	None	0.05000000074505806	None	None	None	None
m54284U_191111_172039/156435908/ccs	PB_GM12878_R2	hg38_SIRV	chrX	101386191	101349453	-	19	2572	57131	203035	ENSG00000010671.15	ENST00000308731.7	BTK	BTK-201	Known	Known	None	0.25	None	None	None	None
m54284U_191110_105540/40699510/ccs	PB_GM12878_R1	hg38_SIRV	chr2	113890079	113958145	+	12	2148	7362	25742	ENSG00000115091.11	ENST00000263238.6	ACTR3	ACTR3-201	Known	Known	None	0.20000000298023224	None	None	None	None
18475cfb-b07b-4d02-b94e-fe6e7549330e	ONT_GM12878_R2	hg38_SIRV	chr19	39435937	39433225	-	5	531	50907	182279	ENSG00000105193.8	ENST00000251453.7	RPS16	RPS16-201	Known	Known	None	0.4000000059604645	None	None	None	None
m54284U_191111_172039/41748617/ccs	PB_GM12878_R2	hg38_SIRV	chr17	51166454	51171743	+	5	646	47104	166525	ENSG00000243678.11	ENST00000512737.5	NME2	NME2-205	Known	Known	None	0.15000000596046448	None	None	None	None
m54284U_191110_105540/58722942/ccs	PB_GM12878_R1	hg38_SIRV	chr5	151157802	151101109	-	26	2509	17204	61438	ENSG00000197043.13	ENST00000354546.9	ANXA6	ANXA6-201	Known	Known	None	0.3499999940395355	None	None	None	None
m54284U_191111_172039/158599528/ccs	PB_GM12878_R2	hg38_SIRV	chrX	101386172	101349453	-	19	2553	57131	203035	ENSG00000010671.15	ENST00000308731.7	BTK	BTK-201	Known	Known	None	0.25	None	None	None	None
m54284U_191111_172039/113837739/ccs	PB_GM12878_R2	hg38_SIRV	chr3	122514924	122426028	-	14	2747	11044	40643	ENSG00000114030.12	ENST00000344337.10	KPNA1	KPNA1-201	Known	Known	None	0.15000000596046448	None	None	None	None
m54284U_191111_172039/73075103/ccs	PB_GM12878_R2	hg38_SIRV	chr7	141738359	141750457	+	7	645	23140	81336	ENSG00000106028.10	ENST00000265304.10	SSBP1	SSBP1-201	Known	Known	None	0.44999998807907104	None	None	None	None
87f9ac82-55e9-4be1-a332-ab22d01f283c	ONT_GM12878_R1	hg38_SIRV	chr11	67431422	67435402	+	11	1313	32337	468180	ENSG00000175634.14	ENCODEHT000468180	RPS6KB2	ENCODEHT000468180	Known	ISM	Suffix	0.05000000074505806	None	None	None	None
m54284U_191110_105540/41485269/ccs	PB_GM12878_R1	hg38_SIRV	chr1	44986601	44874536	-	10	1462	1437	5538	ENSG00000070785.16	ENST00000372183.7	EIF2B3	EIF2B3-203	Known	Known	None	0.550000011920929	None	None	None	None
m54284U_191111_172039/158991389/ccs	PB_GM12878_R2	hg38_SIRV	chrX	101386179	101349453	-	19	2560	57131	203035	ENSG00000010671.15	ENST00000308731.7	BTK	BTK-201	Known	Known	None	0.25	None	None	None	None
74e5f146-4ecb-4011-8c26-7d1072b50710	ONT_GM12878_R2	hg38_SIRV	chr19	39433774	39433295	-	3	278	50907	461736	ENSG00000105193.8	ENCODEHT000461736	RPS16	ENCODEHT000461736	Known	ISM	Suffix	0.4000000059604645	None	None	None	None
m54284U_191110_105540/59246496/ccs	PB_GM12878_R1	hg38_SIRV	chr5	151157764	151101109	-	26	2471	17204	61438	ENSG00000197043.13	ENST00000354546.9	ANXA6	ANXA6-201	Known	Known	None	0.3499999940395355	None	None	None	None
m54284U_191111_172039/66717678/ccs	PB_GM12878_R2	hg38_SIRV	chr17	51166454	51171743	+	5	646	47104	166525	ENSG00000243678.11	ENST00000512737.5	NME2	NME2-205	Known	Known	None	0.15000000596046448	None	None	None	None
m54284U_191111_172039/60621226/ccs	PB_GM12878_R2	hg38_SIRV	chr3	122514910	122426029	-	14	2732	11044	40643	ENSG00000114030.12	ENST00000344337.10	KPNA1	KPNA1-201	Known	Known	None	0.15000000596046448	None	None	None	None
m54284U_191110_105540/65143711/ccs	PB_GM12878_R1	hg38_SIRV	chr2	113890079	113958254	+	12	2257	7362	25742	ENSG00000115091.11	ENST00000263238.6	ACTR3	ACTR3-201	Known	Known	None	0.20000000298023224	None	None	None	None
m54284U_191111_172039/160367945/ccs	PB_GM12878_R2	hg38_SIRV	chrX	101386189	101349453	-	19	2570	57131	203035	ENSG00000010671.15	ENST00000308731.7	BTK	BTK-201	Known	Known	None	0.25	None	None	None	None
13e8d056-e662-425b-8413-53d6b03a2404	ONT_GM12878_R2	hg38_SIRV	chr11	67431436	67434624	+	10	814	32337	468185	ENSG00000175634.14	ENCODEHT000468185	RPS6KB2	ENCODEHT000468185	Known	ISM	Prefix	0.10000000149011612	None	None	None	None
m54284U_191111_172039/83034988/ccs	PB_GM12878_R2	hg38_SIRV	chr7	141738359	141750459	+	7	647	23140	81336	ENSG00000106028.10	ENST00000265304.10	SSBP1	SSBP1-201	Known	Known	None	0.3499999940395355	None	None	None	None
m54284U_191110_105540/56953310/ccs	PB_GM12878_R1	hg38_SIRV	chr1	44986593	44874536	-	10	1454	1437	5538	ENSG00000070785.16	ENST00000372183.7	EIF2B3	EIF2B3-203	Known	Known	None	0.550000011920929	None	None	None	None
m54284U_191111_172039/160759877/ccs	PB_GM12878_R2	hg38_SIRV	chrX	101386179	101349453	-	19	2560	57131	203035	ENSG00000010671.15	ENST00000308731.7	BTK	BTK-201	Known	Known	None	0.25	None	None	None	None
m54284U_191110_105540/59312925/ccs	PB_GM12878_R1	hg38_SIRV	chr5	151157772	151101109	-	26	2479	17204	61438	ENSG00000197043.13	ENST00000354546.9	ANXA6	ANXA6-201	Known	Known	None	0.3499999940395355	None	None	None	None
9215abd6-034a-47cc-bbeb-9fb0f30daa5d	ONT_GM12878_R2	hg38_SIRV	chr19	39435937	39433225	-	5	531	50907	182279	ENSG00000105193.8	ENST00000251453.7	RPS16	RPS16-201	Known	Known	None	0.4000000059604645	None	None	None	None
m54284U_191111_172039/84544042/ccs	PB_GM12878_R2	hg38_SIRV	chr17	51166454	51171743	+	5	646	47104	166525	ENSG00000243678.11	ENST00000512737.5	NME2	NME2-205	Known	Known	None	0.15000000596046448	None	None	None	None
m54284U_191110_105540/137497432/ccs	PB_GM12878_R1	hg38_SIRV	chr3	122514921	122426030	-	14	2742	11044	40643	ENSG00000114030.12	ENST00000344337.10	KPNA1	KPNA1-201	Known	Known	None	0.15000000596046448	None	None	None	None
f38e766d-9198-4556-a359-a4f47b976611	ONT_GM12878_R2	hg38_SIRV	chr11	67431438	67435401	+	11	1306	32337	468186	ENSG00000175634.14	ENCODEHT000468186	RPS6KB2	ENCODEHT000468186	Known	ISM	Suffix	0.05000000074505806	None	None	None	None
m54284U_191111_172039/162203134/ccs	PB_GM12878_R2	hg38_SIRV	chrX	101386193	101349453	-	19	2574	57131	203035	ENSG00000010671.15	ENST00000308731.7	BTK	BTK-201	Known	Known	None	0.25	None	None	None	None
m54284U_191111_172039/93128736/ccs	PB_GM12878_R2	hg38_SIRV	chr7	141738359	141750455	+	7	643	23140	81336	ENSG00000106028.10	ENST00000265304.10	SSBP1	SSBP1-201	Known	Known	None	0.44999998807907104	None	None	None	None
m54284U_191110_105540/121308680/ccs	PB_GM12878_R1	hg38_SIRV	chr2	113890079	113958255	+	12	2258	7362	25742	ENSG00000115091.11	ENST00000263238.6	ACTR3	ACTR3-201	Known	Known	None	0.20000000298023224	None	None	None	None
m54284U_191110_105540/60096938/ccs	PB_GM12878_R1	hg38_SIRV	chr5	151157764	151101109	-	26	2471	17204	61438	ENSG00000197043.13	ENST00000354546.9	ANXA6	ANXA6-201	Known	Known	None	0.3499999940395355	None	None	None	None
m54284U_191110_105540/176555265/ccs	PB_GM12878_R1	hg38_SIRV	chr3	122514916	122426030	-	14	2737	11044	40643	ENSG00000114030.12	ENST00000344337.10	KPNA1	KPNA1-201	Known	Known	None	0.15000000596046448	None	None	None	None
m54284U_191111_172039/162333852/ccs	PB_GM12878_R2	hg38_SIRV	chrX	101386189	101349453	-	19	2570	57131	203035	ENSG00000010671.15	ENST00000308731.7	BTK	BTK-201	Known	Known	None	0.25	None	None	None	None
m54284U_191110_105540/66980625/ccs	PB_GM12878_R1	hg38_SIRV	chr1	44986582	44874536	-	10	1443	1437	5538	ENSG00000070785.16	ENST00000372183.7	EIF2B3	EIF2B3-203	Known	Known	None	0.550000011920929	None	None	None	None
m54284U_191111_172039/100010618/ccs	PB_GM12878_R2	hg38_SIRV	chr17	51166454	51171742	+	5	645	47104	166525	ENSG00000243678.11	ENST00000512737.5	NME2	NME2-205	Known	Known	None	0.10000000149011612	None	None	None	None
94a07c2e-45d5-4847-aa9c-ceb755801bd2	ONT_GM12878_R2	hg38_SIRV	chr19	39435935	39433225	-	5	520	50907	182279	ENSG00000105193.8	ENST00000251453.7	RPS16	RPS16-201	Known	Known	None	0.4000000059604645	None	None	None	None
879af06d-fa9f-44e6-9631-7057d81d5f2b	ONT_GM12878_R2	hg38_SIRV	chr11	67431460	67434694	+	11	1007	32337	468187	ENSG00000175634.14	ENCODEHT000468187	RPS6KB2	ENCODEHT000468187	Known	ISM	None	0.15000000596046448	None	None	None	None
m54284U_191111_172039/93915708/ccs	PB_GM12878_R2	hg38_SIRV	chr7	141738359	141750456	+	7	644	23140	81336	ENSG00000106028.10	ENST00000265304.10	SSBP1	SSBP1-201	Known	Known	None	0.44999998807907104	None	None	None	None
8e7ecfb0-4666-45ce-860f-a5162c2bdedb	ONT_GM12878_R2	hg38_SIRV	chr11	67431478	67435401	+	6	1896	32337	468188	ENSG00000175634.14	ENCODEHT000468188	RPS6KB2	ENCODEHT000468188	Known	NNC	None	0.05000000074505806	None	None	None	None
m54284U_191111_172039/163054110/ccs	PB_GM12878_R2	hg38_SIRV	chrX	101386179	101349453	-	19	2560	57131	203035	ENSG00000010671.15	ENST00000308731.7	BTK	BTK-201	Known	Known	None	0.25	None	None	None	None
m54284U_191110_105540/60295787/ccs	PB_GM12878_R1	hg38_SIRV	chr5	151157765	151101109	-	26	2472	17204	61438	ENSG00000197043.13	ENST00000354546.9	ANXA6	ANXA6-201	Known	Known	None	0.3499999940395355	None	None	None	None
m54284U_191110_105540/135334472/ccs	PB_GM12878_R1	hg38_SIRV	chr2	113890079	113958255	+	12	2259	7362	25742	ENSG00000115091.11	ENST00000263238.6	ACTR3	ACTR3-201	Known	Known	None	0.20000000298023224	None	None	None	None
m54284U_191111_172039/18221459/ccs	PB_GM12878_R2	hg38_SIRV	chr3	122514937	122426030	-	14	2758	11044	40643	ENSG00000114030.12	ENST00000344337.10	KPNA1	KPNA1-201	Known	Known	None	0.15000000596046448	None	None	None	None
m54284U_191111_172039/145819602/ccs	PB_GM12878_R2	hg38_SIRV	chr17	51166454	51171742	+	5	645	47104	166525	ENSG00000243678.11	ENST00000512737.5	NME2	NME2-205	Known	Known	None	0.10000000149011612	None	None	None	None
95cbd5dc-6481-43cb-8027-1504ca045bd3	ONT_GM12878_R2	hg38_SIRV	chr19	39435937	39433225	-	5	531	50907	182279	ENSG00000105193.8	ENST00000251453.7	RPS16	RPS16-201	Known	Known	None	0.4000000059604645	None	None	None	None
m54284U_191111_172039/163054117/ccs	PB_GM12878_R2	hg38_SIRV	chrX	101386194	101349453	-	19	2575	57131	203035	ENSG00000010671.15	ENST00000308731.7	BTK	BTK-201	Known	Known	None	0.25	None	None	None	None
m54284U_191110_105540/110821507/ccs	PB_GM12878_R1	hg38_SIRV	chr1	44986610	44874536	-	10	1471	1437	5538	ENSG00000070785.16	ENST00000372183.7	EIF2B3	EIF2B3-203	Known	Known	None	0.550000011920929	None	None	None	None
m54284U_191111_172039/111807183/ccs	PB_GM12878_R2	hg38_SIRV	chr7	141738359	141750456	+	7	809	23140	81342	ENSG00000106028.10	ENST00000467681.5	SSBP1	SSBP1-206	Known	Known	None	0.44999998807907104	None	None	None	None
04c2c0fd-701d-4d26-940b-d7a8c803f0b8	ONT_GM12878_R1	hg38_SIRV	chr11	67431495	67435405	+	11	1250	32337	468180	ENSG00000175634.14	ENCODEHT000468180	RPS6KB2	ENCODEHT000468180	Known	ISM	Suffix	0.05000000074505806	None	None	None	None
m54284U_191110_105540/61277446/ccs	PB_GM12878_R1	hg38_SIRV	chr5	151157769	151101109	-	26	2476	17204	61438	ENSG00000197043.13	ENST00000354546.9	ANXA6	ANXA6-201	Known	Known	None	0.3499999940395355	None	None	None	None
m54284U_191111_172039/67897336/ccs	PB_GM12878_R2	hg38_SIRV	chr3	122514944	122426030	-	14	2765	11044	40643	ENSG00000114030.12	ENST00000344337.10	KPNA1	KPNA1-201	Known	Known	None	0.15000000596046448	None	None	None	None
bdb45d65-af29-4926-ab25-88aa8beed4d1	ONT_GM12878_R2	hg38_SIRV	chr11	67432018	67435390	+	10	1785	32337	468189	ENSG00000175634.14	ENCODEHT000468189	RPS6KB2	ENCODEHT000468189	Known	NNC	None	0.20000000298023224	None	None	None	None
m54284U_191111_172039/163055596/ccs	PB_GM12878_R2	hg38_SIRV	chrX	101386178	101349453	-	19	2559	57131	203035	ENSG00000010671.15	ENST00000308731.7	BTK	BTK-201	Known	Known	None	0.25	None	None	None	None
m54284U_191111_172039/146211061/ccs	PB_GM12878_R2	hg38_SIRV	chr17	51166454	51171743	+	5	646	47104	166525	ENSG00000243678.11	ENST00000512737.5	NME2	NME2-205	Known	Known	None	0.15000000596046448	None	None	None	None
m54284U_191110_105540/164299452/ccs	PB_GM12878_R1	hg38_SIRV	chr2	113890079	113958255	+	12	2259	7362	25742	ENSG00000115091.11	ENST00000263238.6	ACTR3	ACTR3-201	Known	Known	None	0.20000000298023224	None	None	None	None
m54284U_191110_105540/155387848/ccs	PB_GM12878_R1	hg38_SIRV	chr1	44986593	44874536	-	9	1297	1437	468190	ENSG00000070785.16	ENCODEHT000468190	EIF2B3	ENCODEHT000468190	Known	ISM	Prefix	0.550000011920929	None	None	None	None
92d11134-8708-41e5-8c1d-31cb5820178a	ONT_GM12878_R2	hg38_SIRV	chr19	39435928	39433225	-	5	522	50907	182279	ENSG00000105193.8	ENST00000251453.7	RPS16	RPS16-201	Known	Known	None	0.4000000059604645	None	None	None	None
m54284U_191111_172039/163580458/ccs	PB_GM12878_R2	hg38_SIRV	chrX	101386189	101349453	-	19	2570	57131	203035	ENSG00000010671.15	ENST00000308731.7	BTK	BTK-201	Known	Known	None	0.25	None	None	None	None
m54284U_191111_172039/113707768/ccs	PB_GM12878_R2	hg38_SIRV	chr7	141738359	141750455	+	7	643	23140	81336	ENSG00000106028.10	ENST00000265304.10	SSBP1	SSBP1-201	Known	Known	None	0.44999998807907104	None	None	None	None
m54284U_191110_105540/61736131/ccs	PB_GM12878_R1	hg38_SIRV	chr5	151157774	151101109	-	26	2481	17204	61438	ENSG00000197043.13	ENST00000354546.9	ANXA6	ANXA6-201	Known	Known	None	0.3499999940395355	None	None	None	None
m54284U_191111_172039/73272028/ccs	PB_GM12878_R2	hg38_SIRV	chr3	122514913	122426030	-	14	2734	11044	40643	ENSG00000114030.12	ENST00000344337.10	KPNA1	KPNA1-201	Known	Known	None	0.15000000596046448	None	None	None	None
m54284U_191111_172039/9111431/ccs	PB_GM12878_R2	hg38_SIRV	chr2	113890079	113958143	+	12	2147	7362	25742	ENSG00000115091.11	ENST00000263238.6	ACTR3	ACTR3-201	Known	Known	None	0.15000000596046448	None	None	None	None
daf998ef-1faa-4f15-9ec9-1fc1c10db169	ONT_GM12878_R1	hg38_SIRV	chr17	51166454	51171743	+	5	646	47104	166525	ENSG00000243678.11	ENST00000512737.5	NME2	NME2-205	Known	Known	None	0.15000000596046448	None	None	None	None
ef418738-3557-4422-b46f-b6903911b147	ONT_GM12878_R2	hg38_SIRV	chr11	67432522	67435405	+	8	1505	32337	468191	ENSG00000175634.14	ENCODEHT000468191	RPS6KB2	ENCODEHT000468191	Known	NIC	None	0.05000000074505806	None	None	None	None
m54284U_191111_172039/164234842/ccs	PB_GM12878_R2	hg38_SIRV	chrX	101386189	101349453	-	19	2570	57131	203035	ENSG00000010671.15	ENST00000308731.7	BTK	BTK-201	Known	Known	None	0.25	None	None	None	None
m54284U_191110_105540/61867437/ccs	PB_GM12878_R1	hg38_SIRV	chr5	151157763	151101109	-	26	2470	17204	61438	ENSG00000197043.13	ENST00000354546.9	ANXA6	ANXA6-201	Known	Known	None	0.3499999940395355	None	None	None	None
m54284U_191110_105540/155451899/ccs	PB_GM12878_R1	hg38_SIRV	chr1	44986542	44874536	-	10	1403	1437	5538	ENSG00000070785.16	ENST00000372183.7	EIF2B3	EIF2B3-203	Known	Known	None	0.550000011920929	None	None	None	None
m54284U_191111_172039/130548486/ccs	PB_GM12878_R2	hg38_SIRV	chr3	122514916	122426030	-	14	2737	11044	40643	ENSG00000114030.12	ENST00000344337.10	KPNA1	KPNA1-201	Known	Known	None	0.15000000596046448	None	None	None	None
m54284U_191111_172039/117638391/ccs	PB_GM12878_R2	hg38_SIRV	chr7	141738359	141750455	+	7	643	23140	81336	ENSG00000106028.10	ENST00000265304.10	SSBP1	SSBP1-201	Known	Known	None	0.44999998807907104	None	None	None	None
0b4b95c1-091f-4d1d-a1ea-b77ef1cab72e	ONT_GM12878_R2	hg38_SIRV	chr19	39435935	39433225	-	5	529	50907	182279	ENSG00000105193.8	ENST00000251453.7	RPS16	RPS16-201	Known	Known	None	0.4000000059604645	None	None	None	None
m54284U_191111_172039/164432168/ccs	PB_GM12878_R2	hg38_SIRV	chrX	101386189	101349453	-	19	2570	57131	203035	ENSG00000010671.15	ENST00000308731.7	BTK	BTK-201	Known	Known	None	0.25	None	None	None	None
m54284U_191111_172039/58851978/ccs	PB_GM12878_R2	hg38_SIRV	chr2	113890079	113958588	+	12	2591	7362	25742	ENSG00000115091.11	ENST00000263238.6	ACTR3	ACTR3-201	Known	Known	None	0.15000000596046448	None	None	None	None
m54284U_191111_172039/167316174/ccs	PB_GM12878_R2	hg38_SIRV	chrX	101386189	101349453	-	19	2570	57131	203035	ENSG00000010671.15	ENST00000308731.7	BTK	BTK-201	Known	Known	None	0.25	None	None	None	None
m54284U_191110_105540/63635647/ccs	PB_GM12878_R1	hg38_SIRV	chr5	151157793	151101109	-	26	2500	17204	61438	ENSG00000197043.13	ENST00000354546.9	ANXA6	ANXA6-201	Known	Known	None	0.3499999940395355	None	None	None	None
m54284U_191111_172039/137429516/ccs	PB_GM12878_R2	hg38_SIRV	chr3	122514915	122426030	-	14	2736	11044	40643	ENSG00000114030.12	ENST00000344337.10	KPNA1	KPNA1-201	Known	Known	None	0.15000000596046448	None	None	None	None
b79e7b69-460b-4891-b1f7-206cbdf433e5	ONT_GM12878_R2	hg38_SIRV	chr11	67432599	67435401	+	10	1225	32337	468192	ENSG00000175634.14	ENCODEHT000468192	RPS6KB2	ENCODEHT000468192	Known	ISM	Suffix	0.05000000074505806	None	None	None	None
f4f20e28-c5af-401d-bd0e-67b6c25999fc	ONT_GM12878_R1	hg38_SIRV	chr17	51166454	51171744	+	5	647	47104	166525	ENSG00000243678.11	ENST00000512737.5	NME2	NME2-205	Known	Known	None	0.10000000149011612	None	None	None	None
m54284U_191111_172039/118031516/ccs	PB_GM12878_R2	hg38_SIRV	chr7	141738359	141750455	+	7	643	23140	81336	ENSG00000106028.10	ENST00000265304.10	SSBP1	SSBP1-201	Known	Known	None	0.44999998807907104	None	None	None	None
m54284U_191110_105540/166201805/ccs	PB_GM12878_R1	hg38_SIRV	chr1	44986597	44874536	-	10	1458	1437	5538	ENSG00000070785.16	ENST00000372183.7	EIF2B3	EIF2B3-203	Known	Known	None	0.550000011920929	None	None	None	None
m54284U_191111_172039/168363058/ccs	PB_GM12878_R2	hg38_SIRV	chrX	101386195	101349453	-	19	2576	57131	203035	ENSG00000010671.15	ENST00000308731.7	BTK	BTK-201	Known	Known	None	0.25	None	None	None	None
m54284U_191111_172039/66849358/ccs	PB_GM12878_R2	hg38_SIRV	chr2	113890079	113958173	+	12	2176	7362	25742	ENSG00000115091.11	ENST00000263238.6	ACTR3	ACTR3-201	Known	Known	None	0.800000011920929	None	None	None	None
m54284U_191110_105540/64816432/ccs	PB_GM12878_R1	hg38_SIRV	chr5	151157772	151101109	-	26	2479	17204	61438	ENSG00000197043.13	ENST00000354546.9	ANXA6	ANXA6-201	Known	Known	None	0.3499999940395355	None	None	None	None
3e26c960-7844-4ad6-a4c4-f324c0b53f27	ONT_GM12878_R2	hg38_SIRV	chr19	39435936	39433225	-	5	530	50907	182279	ENSG00000105193.8	ENST00000251453.7	RPS16	RPS16-201	Known	Known	None	0.4000000059604645	None	None	None	None
m54284U_191111_172039/169280259/ccs	PB_GM12878_R2	hg38_SIRV	chrX	101386189	101349453	-	19	2570	57131	203035	ENSG00000010671.15	ENST00000308731.7	BTK	BTK-201	Known	Known	None	0.25	None	None	None	None
m54284U_191111_172039/142280746/ccs	PB_GM12878_R2	hg38_SIRV	chr3	122514920	122426030	-	14	2741	11044	40643	ENSG00000114030.12	ENST00000344337.10	KPNA1	KPNA1-201	Known	Known	None	0.15000000596046448	None	None	None	None
e15a38fc-933b-474c-b291-5712b8857468	ONT_GM12878_R1	hg38_SIRV	chr17	51166454	51171740	+	5	643	47104	166525	ENSG00000243678.11	ENST00000512737.5	NME2	NME2-205	Known	Known	None	0.10000000149011612	None	None	None	None
m54284U_191111_172039/170199352/ccs	PB_GM12878_R2	hg38_SIRV	chrX	101386189	101349453	-	19	2570	57131	203035	ENSG00000010671.15	ENST00000308731.7	BTK	BTK-201	Known	Known	None	0.25	None	None	None	None
m54284U_191111_172039/118095987/ccs	PB_GM12878_R2	hg38_SIRV	chr7	141738359	141750438	+	7	791	23140	81342	ENSG00000106028.10	ENST00000467681.5	SSBP1	SSBP1-206	Known	Known	None	0.3499999940395355	None	None	None	None
b37a5cf6-dbf1-4e9a-acf8-0bc3bc00e25d	ONT_GM12878_R2	hg38_SIRV	chr11	67432240	67435394	+	10	1212	32337	468192	ENSG00000175634.14	ENCODEHT000468192	RPS6KB2	ENCODEHT000468192	Known	ISM	Suffix	0.20000000298023224	None	None	None	None
m54284U_191110_105540/65143812/ccs	PB_GM12878_R1	hg38_SIRV	chr5	151157778	151101109	-	26	2485	17204	61438	ENSG00000197043.13	ENST00000354546.9	ANXA6	ANXA6-201	Known	Known	None	0.3499999940395355	None	None	None	None
m54284U_191111_172039/49808556/ccs	PB_GM12878_R2	hg38_SIRV	chr1	44986574	44874536	-	10	1435	1437	5538	ENSG00000070785.16	ENST00000372183.7	EIF2B3	EIF2B3-203	Known	Known	None	0.550000011920929	None	None	None	None
m54284U_191111_172039/84806140/ccs	PB_GM12878_R2	hg38_SIRV	chr2	113890079	113958567	+	12	2571	7362	25742	ENSG00000115091.11	ENST00000263238.6	ACTR3	ACTR3-201	Known	Known	None	0.6499999761581421	None	None	None	None
m54284U_191111_172039/171641601/ccs	PB_GM12878_R2	hg38_SIRV	chrX	101386198	101349453	-	19	2579	57131	203035	ENSG00000010671.15	ENST00000308731.7	BTK	BTK-201	Known	Known	None	0.25	None	None	None	None
ada31c20-0c49-47f3-9a8d-f4581e5aa948	ONT_GM12878_R2	hg38_SIRV	chr19	39433763	39433295	-	3	261	50907	461736	ENSG00000105193.8	ENCODEHT000461736	RPS16	ENCODEHT000461736	Known	ISM	Suffix	0.4000000059604645	None	None	None	None
m54284U_191110_105540/51119176/ccs	PB_GM12878_R1	hg38_SIRV	chr3	122514933	122426035	-	14	2749	11044	40643	ENSG00000114030.12	ENST00000344337.10	KPNA1	KPNA1-201	Known	Known	None	0.05000000074505806	None	None	None	None
m54284U_191110_105540/65471317/ccs	PB_GM12878_R1	hg38_SIRV	chr5	151157734	151101109	-	26	2441	17204	61438	ENSG00000197043.13	ENST00000354546.9	ANXA6	ANXA6-201	Known	Known	None	0.3499999940395355	None	None	None	None
c7668d52-4113-483d-9bc5-42ac529b9681	ONT_GM12878_R1	hg38_SIRV	chr17	51166454	51171743	+	5	640	47104	166525	ENSG00000243678.11	ENST00000512737.5	NME2	NME2-205	Known	Known	None	0.15000000596046448	None	None	None	None
m54284U_191111_172039/174982634/ccs	PB_GM12878_R2	hg38_SIRV	chrX	101386179	101349453	-	19	2560	57131	203035	ENSG00000010671.15	ENST00000308731.7	BTK	BTK-201	Known	Known	None	0.25	None	None	None	None
m54284U_191111_172039/128911816/ccs	PB_GM12878_R2	hg38_SIRV	chr7	141738359	141750456	+	7	644	23140	81336	ENSG00000106028.10	ENST00000265304.10	SSBP1	SSBP1-201	Known	Known	None	0.44999998807907104	None	None	None	None
m54284U_191111_172039/93719087/ccs	PB_GM12878_R2	hg38_SIRV	chr2	113890079	113957386	+	12	1389	7362	25742	ENSG00000115091.11	ENST00000263238.6	ACTR3	ACTR3-201	Known	Known	None	0.6000000238418579	None	None	None	None
494a5eeb-b4d7-461a-ba47-0b81d3e7fc1c	ONT_GM12878_R2	hg38_SIRV	chr11	67432240	67435407	+	10	1239	32337	468192	ENSG00000175634.14	ENCODEHT000468192	RPS6KB2	ENCODEHT000468192	Known	ISM	Suffix	0.10000000149011612	None	None	None	None
m54284U_191111_172039/137102831/ccs	PB_GM12878_R2	hg38_SIRV	chr1	44986582	44874536	-	10	1443	1437	5538	ENSG00000070785.16	ENST00000372183.7	EIF2B3	EIF2B3-203	Known	Known	None	0.550000011920929	None	None	None	None
m54284U_191111_172039/176357854/ccs	PB_GM12878_R2	hg38_SIRV	chrX	101386189	101349453	-	19	2570	57131	203035	ENSG00000010671.15	ENST00000308731.7	BTK	BTK-201	Known	Known	None	0.25	None	None	None	None
m54284U_191110_105540/65537798/ccs	PB_GM12878_R1	hg38_SIRV	chr5	151157733	151101109	-	25	2423	17204	467809	ENSG00000197043.13	ENCODEHT000467809	ANXA6	ENCODEHT000467809	Known	NIC	None	0.3499999940395355	None	None	None	None
m54284U_191111_172039/178651541/ccs	PB_GM12878_R2	hg38_SIRV	chrX	101386177	101349453	-	19	2558	57131	203035	ENSG00000010671.15	ENST00000308731.7	BTK	BTK-201	Known	Known	None	0.25	None	None	None	None
0d73d533-8bef-402a-8d55-a206179fa511	ONT_GM12878_R1	hg38_SIRV	chr17	51166454	51171743	+	5	646	47104	166525	ENSG00000243678.11	ENST00000512737.5	NME2	NME2-205	Known	Known	None	0.15000000596046448	None	None	None	None
m54284U_191111_172039/142737490/ccs	PB_GM12878_R2	hg38_SIRV	chr3	122514938	122426045	-	14	2744	11044	40643	ENSG00000114030.12	ENST00000344337.10	KPNA1	KPNA1-201	Known	Known	None	0.4000000059604645	None	None	None	None
m54284U_191111_172039/130484737/ccs	PB_GM12878_R2	hg38_SIRV	chr7	141738359	141743973	+	5	393	23140	468193	ENSG00000106028.10	ENCODEHT000468193	SSBP1	ENCODEHT000468193	Known	ISM	Prefix	0.5	None	None	None	None
m54284U_191111_172039/100992274/ccs	PB_GM12878_R2	hg38_SIRV	chr2	113890079	113958560	+	12	2537	7362	25742	ENSG00000115091.11	ENST00000263238.6	ACTR3	ACTR3-201	Known	Known	None	0.6000000238418579	None	None	None	None
f0a1038e-bf9d-4d01-b2d0-2f20ef8248b7	ONT_GM12878_R2	hg38_SIRV	chr19	39435940	39433285	-	4	508	50907	461925	ENSG00000105193.8	ENCODEHT000461925	RPS16	ENCODEHT000461925	Known	NIC	None	0.4000000059604645	None	None	None	None
m54284U_191110_105540/67044645/ccs	PB_GM12878_R1	hg38_SIRV	chr5	151157745	151101109	-	26	2452	17204	61438	ENSG00000197043.13	ENST00000354546.9	ANXA6	ANXA6-201	Known	Known	None	0.3499999940395355	None	None	None	None
m54284U_191111_172039/178980990/ccs	PB_GM12878_R2	hg38_SIRV	chrX	101386192	101349453	-	19	2573	57131	203035	ENSG00000010671.15	ENST00000308731.7	BTK	BTK-201	Known	Known	None	0.25	None	None	None	None
c0b6b991-0905-463a-aa42-5314adc99770	ONT_GM12878_R1	hg38_SIRV	chr11	67432245	67435401	+	10	1213	32337	468192	ENSG00000175634.14	ENCODEHT000468192	RPS6KB2	ENCODEHT000468192	Known	ISM	Suffix	0.05000000074505806	None	None	None	None
6fed1723-e947-42f8-a30f-35387a52f64d	ONT_GM12878_R1	hg38_SIRV	chr1	44986588	44874536	-	10	1449	1437	5538	ENSG00000070785.16	ENST00000372183.7	EIF2B3	EIF2B3-203	Known	Known	None	0.550000011920929	None	None	None	None
m54284U_191111_172039/179241999/ccs	PB_GM12878_R2	hg38_SIRV	chrX	101386173	101349453	-	19	2554	57131	203035	ENSG00000010671.15	ENST00000308731.7	BTK	BTK-201	Known	Known	None	0.25	None	None	None	None
5dc24b86-8064-421d-b536-603ee57f854c	ONT_GM12878_R1	hg38_SIRV	chr17	51166454	51171698	+	5	601	47104	166525	ENSG00000243678.11	ENST00000512737.5	NME2	NME2-205	Known	Known	None	0.30000001192092896	None	None	None	None
m54284U_191110_105540/67438164/ccs	PB_GM12878_R1	hg38_SIRV	chr5	151157735	151101109	-	25	2425	17204	467809	ENSG00000197043.13	ENCODEHT000467809	ANXA6	ENCODEHT000467809	Known	NIC	None	0.3499999940395355	None	None	None	None
m54284U_191111_172039/10618757/ccs	PB_GM12878_R2	hg38_SIRV	chr3	122514883	122426047	-	14	2687	11044	40643	ENSG00000114030.12	ENST00000344337.10	KPNA1	KPNA1-201	Known	Known	None	0.44999998807907104	None	None	None	None
m54284U_191111_172039/111413433/ccs	PB_GM12878_R2	hg38_SIRV	chr2	113890079	113958581	+	12	2584	7362	25742	ENSG00000115091.11	ENST00000263238.6	ACTR3	ACTR3-201	Known	Known	None	0.25	None	None	None	None
m54284U_191111_172039/136709790/ccs	PB_GM12878_R2	hg38_SIRV	chr7	141738359	141750457	+	7	645	23140	81336	ENSG00000106028.10	ENST00000265304.10	SSBP1	SSBP1-201	Known	Known	None	0.44999998807907104	None	None	None	None
b915f0a0-274b-4dcc-ae28-6f410dff35b3	ONT_GM12878_R1	hg38_SIRV	chrX	101386174	101349453	-	19	2559	57131	468194	ENSG00000010671.15	ENCODEHT000468194	BTK	ENCODEHT000468194	Known	NIC	None	0.25	None	None	None	None
40bafe3a-924c-43ef-9d8d-0ab0de6b112c	ONT_GM12878_R2	hg38_SIRV	chr11	67432273	67435401	+	10	1180	32337	468192	ENSG00000175634.14	ENCODEHT000468192	RPS6KB2	ENCODEHT000468192	Known	ISM	Suffix	0.05000000074505806	None	None	None	None
060b31d4-c775-4d3d-b1ca-7c1e0021719b	ONT_GM12878_R1	hg38_SIRV	chr1	44986572	44874536	-	10	1433	1437	5538	ENSG00000070785.16	ENST00000372183.7	EIF2B3	EIF2B3-203	Known	Known	None	0.550000011920929	None	None	None	None
f074f81b-f004-4818-8008-bd15fd64b90e	ONT_GM12878_R2	hg38_SIRV	chr19	39435908	39433285	-	4	489	50907	461925	ENSG00000105193.8	ENCODEHT000461925	RPS16	ENCODEHT000461925	Known	NIC	None	0.4000000059604645	None	None	None	None
m54284U_191110_105540/67764645/ccs	PB_GM12878_R1	hg38_SIRV	chr5	151157823	151101109	-	26	2530	17204	61438	ENSG00000197043.13	ENST00000354546.9	ANXA6	ANXA6-201	Known	Known	None	0.3499999940395355	None	None	None	None
1ed9b402-76eb-47f0-880e-f386b0438888	ONT_GM12878_R1	hg38_SIRV	chrX	101386174	101349453	-	19	2530	57131	203035	ENSG00000010671.15	ENST00000308731.7	BTK	BTK-201	Known	Known	None	0.25	None	None	None	None
27bc8450-e45d-4ec1-ac86-63b1e9485948	ONT_GM12878_R2	hg38_SIRV	chr17	51166454	51171744	+	5	647	47104	166525	ENSG00000243678.11	ENST00000512737.5	NME2	NME2-205	Known	Known	None	0.10000000149011612	None	None	None	None
m54284U_191111_172039/138609317/ccs	PB_GM12878_R2	hg38_SIRV	chr2	113890079	113958255	+	12	2258	7362	25742	ENSG00000115091.11	ENST00000263238.6	ACTR3	ACTR3-201	Known	Known	None	0.20000000298023224	None	None	None	None
f6d26536-67cc-42ed-b8d2-1c8e0f5f46d5	ONT_GM12878_R1	hg38_SIRV	chrX	101386195	101349453	-	19	2550	57131	468048	ENSG00000010671.15	ENCODEHT000468048	BTK	ENCODEHT000468048	Known	NNC	None	0.25	None	None	None	None
m54284U_191111_172039/146606784/ccs	PB_GM12878_R2	hg38_SIRV	chr7	141738359	141750456	+	7	644	23140	81336	ENSG00000106028.10	ENST00000265304.10	SSBP1	SSBP1-201	Known	Known	None	0.44999998807907104	None	None	None	None
m54284U_191110_105540/166004769/ccs	PB_GM12878_R1	hg38_SIRV	chr3	122514916	122426078	-	14	2689	11044	40643	ENSG00000114030.12	ENST00000344337.10	KPNA1	KPNA1-201	Known	Known	None	0.30000001192092896	None	None	None	None
73a94ad6-869b-4a00-9bdc-2a127da7a24b	ONT_GM12878_R1	hg38_SIRV	chr1	44986584	44874536	-	10	1439	1437	5538	ENSG00000070785.16	ENST00000372183.7	EIF2B3	EIF2B3-203	Known	Known	None	0.550000011920929	None	None	None	None
m54284U_191110_105540/68026867/ccs	PB_GM12878_R1	hg38_SIRV	chr5	151129477	151101110	-	15	1509	17204	467893	ENSG00000197043.13	ENCODEHT000467893	ANXA6	ENCODEHT000467893	Known	ISM	Suffix	0.3499999940395355	None	None	None	None
29b85a1f-00d4-4ba4-a596-e642fa89eebb	ONT_GM12878_R1	hg38_SIRV	chr11	67432736	67435390	+	9	1156	32337	468195	ENSG00000175634.14	ENCODEHT000468195	RPS6KB2	ENCODEHT000468195	Known	ISM	Suffix	0.20000000298023224	None	None	None	None
0f8067f7-129a-4485-8f88-12298946cf2b	ONT_GM12878_R2	hg38_SIRV	chr19	39435935	39433225	-	5	529	50907	182279	ENSG00000105193.8	ENST00000251453.7	RPS16	RPS16-201	Known	Known	None	0.4000000059604645	None	None	None	None
ede63a4a-d157-4cd2-89cd-073315ea39f8	ONT_GM12878_R1	hg38_SIRV	chrX	101357565	101349453	-	7	1288	57131	468050	ENSG00000010671.15	ENCODEHT000468050	BTK	ENCODEHT000468050	Known	ISM	Suffix	0.25	None	None	None	None
ec2d697e-979b-4f86-8765-b15ab759e610	ONT_GM12878_R2	hg38_SIRV	chr17	51166454	51171744	+	5	647	47104	166525	ENSG00000243678.11	ENST00000512737.5	NME2	NME2-205	Known	Known	None	0.10000000149011612	None	None	None	None
m54284U_191111_172039/140378856/ccs	PB_GM12878_R2	hg38_SIRV	chr2	113890079	113958591	+	12	2594	7362	25742	ENSG00000115091.11	ENST00000263238.6	ACTR3	ACTR3-201	Known	Known	None	0.10000000149011612	None	None	None	None
m54284U_191110_105540/68093326/ccs	PB_GM12878_R1	hg38_SIRV	chr5	151157735	151101109	-	26	2442	17204	61438	ENSG00000197043.13	ENST00000354546.9	ANXA6	ANXA6-201	Known	Known	None	0.3499999940395355	None	None	None	None
aaf03bde-e8dc-44a9-b592-c61177312d0e	ONT_GM12878_R2	hg38_SIRV	chr1	44986562	44874536	-	10	1423	1437	5538	ENSG00000070785.16	ENST00000372183.7	EIF2B3	EIF2B3-203	Known	Known	None	0.550000011920929	None	None	None	None
m54284U_191111_172039/148637535/ccs	PB_GM12878_R2	hg38_SIRV	chr7	141738359	141750457	+	7	645	23140	81336	ENSG00000106028.10	ENST00000265304.10	SSBP1	SSBP1-201	Known	Known	None	0.44999998807907104	None	None	None	None
af867ec4-4b3b-418d-ba52-82b18d66c7cb	ONT_GM12878_R1	hg38_SIRV	chrX	101358691	101349453	-	9	1513	57131	468196	ENSG00000010671.15	ENCODEHT000468196	BTK	ENCODEHT000468196	Known	ISM	Suffix	0.25	None	None	None	None
m54284U_191110_105540/74776743/ccs	PB_GM12878_R1	hg38_SIRV	chr3	122514924	122426083	-	14	2692	11044	40643	ENSG00000114030.12	ENST00000344337.10	KPNA1	KPNA1-201	Known	Known	None	0.44999998807907104	None	None	None	None
45f8728c-322f-4003-8481-c11c83305447	ONT_GM12878_R1	hg38_SIRV	chr11	67432779	67435406	+	9	1152	32337	468195	ENSG00000175634.14	ENCODEHT000468195	RPS6KB2	ENCODEHT000468195	Known	ISM	Suffix	0.15000000596046448	None	None	None	None
m54284U_191110_105540/69010058/ccs	PB_GM12878_R1	hg38_SIRV	chr5	151157801	151101109	-	26	2508	17204	61438	ENSG00000197043.13	ENST00000354546.9	ANXA6	ANXA6-201	Known	Known	None	0.3499999940395355	None	None	None	None
4a92e803-26d6-4ed1-9f07-dd21d2497e46	ONT_GM12878_R2	hg38_SIRV	chr17	51166454	51171743	+	5	646	47104	166525	ENSG00000243678.11	ENST00000512737.5	NME2	NME2-205	Known	Known	None	0.15000000596046448	None	None	None	None
m54284U_191111_172039/140969919/ccs	PB_GM12878_R2	hg38_SIRV	chr2	113890079	113958556	+	12	2559	7362	25742	ENSG00000115091.11	ENST00000263238.6	ACTR3	ACTR3-201	Known	Known	None	0.6499999761581421	None	None	None	None
9e84ca03-c42f-4042-9090-8d28c2689e2f	ONT_GM12878_R2	hg38_SIRV	chr19	39435936	39433225	-	5	537	50907	182279	ENSG00000105193.8	ENST00000251453.7	RPS16	RPS16-201	Known	Known	None	0.4000000059604645	None	None	None	None
m54284U_191110_105540/69404416/ccs	PB_GM12878_R1	hg38_SIRV	chr5	151157762	151101109	-	25	2373	17204	468197	ENSG00000197043.13	ENCODEHT000468197	ANXA6	ENCODEHT000468197	Known	NIC	None	0.3499999940395355	None	None	None	None
m54284U_191111_172039/149620881/ccs	PB_GM12878_R2	hg38_SIRV	chr7	141738359	141750456	+	7	644	23140	81336	ENSG00000106028.10	ENST00000265304.10	SSBP1	SSBP1-201	Known	Known	None	0.44999998807907104	None	None	None	None
m54284U_191110_105540/115280380/ccs	PB_GM12878_R1	hg38_SIRV	chr1	44986593	44874537	-	10	1453	1437	5538	ENSG00000070785.16	ENST00000372183.7	EIF2B3	EIF2B3-203	Known	Known	None	0.550000011920929	None	None	None	None
77f48a57-49fe-4b16-a571-43356e57dedc	ONT_GM12878_R1	hg38_SIRV	chrX	101358694	101349450	-	9	1518	57131	468196	ENSG00000010671.15	ENCODEHT000468196	BTK	ENCODEHT000468196	Known	ISM	Suffix	0.25	None	None	None	None
98714edd-cff8-4a10-80da-43f2ef84e8f3	ONT_GM12878_R1	hg38_SIRV	chr11	67432779	67435412	+	9	1164	32337	468195	ENSG00000175634.14	ENCODEHT000468195	RPS6KB2	ENCODEHT000468195	Known	ISM	Suffix	0.05000000074505806	None	None	None	None
m54284U_191111_172039/111740734/ccs	PB_GM12878_R2	hg38_SIRV	chr3	122514915	122426083	-	14	2683	11044	40643	ENSG00000114030.12	ENST00000344337.10	KPNA1	KPNA1-201	Known	Known	None	0.44999998807907104	None	None	None	None
m54284U_191111_172039/176949738/ccs	PB_GM12878_R2	hg38_SIRV	chr2	113890079	113958580	+	12	2577	7362	25742	ENSG00000115091.11	ENST00000263238.6	ACTR3	ACTR3-201	Known	Known	None	0.30000001192092896	None	None	None	None
0a18454d-2542-4b2f-a854-69dd947649d7	ONT_GM12878_R2	hg38_SIRV	chr17	51166454	51171743	+	5	646	47104	166525	ENSG00000243678.11	ENST00000512737.5	NME2	NME2-205	Known	Known	None	0.15000000596046448	None	None	None	None
c5a066a2-ad20-41c2-b91a-076f77b9a2de	ONT_GM12878_R1	hg38_SIRV	chrX	101386174	101349453	-	19	2555	57131	203035	ENSG00000010671.15	ENST00000308731.7	BTK	BTK-201	Known	Known	None	0.25	None	None	None	None
add41729-6dbc-4ef5-bfdb-2ee05dc75024	ONT_GM12878_R2	hg38_SIRV	chr19	39435937	39433225	-	5	531	50907	182279	ENSG00000105193.8	ENST00000251453.7	RPS16	RPS16-201	Known	Known	None	0.4000000059604645	None	None	None	None
m54284U_191110_105540/69862381/ccs	PB_GM12878_R1	hg38_SIRV	chr5	151157734	151101109	-	26	2441	17204	61438	ENSG00000197043.13	ENST00000354546.9	ANXA6	ANXA6-201	Known	Known	None	0.3499999940395355	None	None	None	None
m54284U_191111_172039/149750518/ccs	PB_GM12878_R2	hg38_SIRV	chr7	141738359	141750456	+	7	644	23140	81336	ENSG00000106028.10	ENST00000265304.10	SSBP1	SSBP1-201	Known	Known	None	0.44999998807907104	None	None	None	None
24ed9bc3-2ec2-4543-a0d3-10aa43f41240	ONT_GM12878_R2	hg38_SIRV	chr11	67432796	67435412	+	9	1135	32337	468195	ENSG00000175634.14	ENCODEHT000468195	RPS6KB2	ENCODEHT000468195	Known	ISM	Suffix	0.05000000074505806	None	None	None	None
m54284U_191111_172039/130548793/ccs	PB_GM12878_R2	hg38_SIRV	chr1	44986607	44874537	-	10	1467	1437	5538	ENSG00000070785.16	ENST00000372183.7	EIF2B3	EIF2B3-203	Known	Known	None	0.550000011920929	None	None	None	None
40843417-f1a3-4787-9c1a-4a48f2c03eea	ONT_GM12878_R1	hg38_SIRV	chrX	101356308	101349453	-	5	1022	57131	468053	ENSG00000010671.15	ENCODEHT000468053	BTK	ENCODEHT000468053	Known	ISM	Suffix	0.25	None	None	None	None
9f0c937a-c936-41db-b4c7-df0fda173e63	ONT_GM12878_R1	hg38_SIRV	chr2	113890079	113958240	+	12	2237	7362	25742	ENSG00000115091.11	ENST00000263238.6	ACTR3	ACTR3-201	Known	Known	None	0.3499999940395355	None	None	None	None
m54284U_191110_105540/41617102/ccs	PB_GM12878_R1	hg38_SIRV	chr17	51166455	51171743	+	5	645	47104	166525	ENSG00000243678.11	ENST00000512737.5	NME2	NME2-205	Known	Known	None	0.15000000596046448	None	None	None	None
m54284U_191110_105540/104531150/ccs	PB_GM12878_R1	hg38_SIRV	chr3	122514933	122426085	-	14	2699	11044	40643	ENSG00000114030.12	ENST00000344337.10	KPNA1	KPNA1-201	Known	Known	None	0.4000000059604645	None	None	None	None
9ecbd9f3-22c6-4d6e-8bd7-ba6f6ac0a916	ONT_GM12878_R2	hg38_SIRV	chr19	39435934	39433225	-	5	477	50907	182280	ENSG00000105193.8	ENST00000601655.5	RPS16	RPS16-207	Known	Known	None	0.4000000059604645	None	None	None	None
08aa9345-f96a-4448-a908-976e6ebedfff	ONT_GM12878_R1	hg38_SIRV	chr2	113890079	113958249	+	11	2207	7362	468198	ENSG00000115091.11	ENCODEHT000468198	ACTR3	ENCODEHT000468198	Known	NNC	None	0.20000000298023224	None	None	None	None
m54284U_191110_105540/69863415/ccs	PB_GM12878_R1	hg38_SIRV	chr5	151157812	151101109	-	26	2519	17204	61438	ENSG00000197043.13	ENST00000354546.9	ANXA6	ANXA6-201	Known	Known	None	0.3499999940395355	None	None	None	None
b2d6e96f-cb72-4c91-9274-2641db61203f	ONT_GM12878_R1	hg38_SIRV	chrX	101386177	101349453	-	19	2549	57131	468199	ENSG00000010671.15	ENCODEHT000468199	BTK	ENCODEHT000468199	Known	NNC	None	0.25	None	None	None	None
m54284U_191111_172039/151651379/ccs	PB_GM12878_R2	hg38_SIRV	chr7	141738359	141750457	+	7	645	23140	81336	ENSG00000106028.10	ENST00000265304.10	SSBP1	SSBP1-201	Known	Known	None	0.44999998807907104	None	None	None	None
b1409bf6-48c4-428e-96c2-74f2c3fd7eb5	ONT_GM12878_R2	hg38_SIRV	chr11	67432756	67434694	+	8	728	32337	468200	ENSG00000175634.14	ENCODEHT000468200	RPS6KB2	ENCODEHT000468200	Known	ISM	Both	0.15000000596046448	None	None	None	None
m54284U_191111_172039/163710628/ccs	PB_GM12878_R2	hg38_SIRV	chr1	44986597	44874537	-	10	1457	1437	5538	ENSG00000070785.16	ENST00000372183.7	EIF2B3	EIF2B3-203	Known	Known	None	0.550000011920929	None	None	None	None
89b6ed1c-49dc-4312-b425-63ec59d29d38	ONT_GM12878_R1	hg38_SIRV	chrX	101370071	101349450	-	15	2072	57131	468096	ENSG00000010671.15	ENCODEHT000468096	BTK	ENCODEHT000468096	Known	ISM	Suffix	0.25	None	None	None	None
m54284U_191110_105540/69927355/ccs	PB_GM12878_R1	hg38_SIRV	chr5	151157778	151101109	-	26	2485	17204	61438	ENSG00000197043.13	ENST00000354546.9	ANXA6	ANXA6-201	Known	Known	None	0.3499999940395355	None	None	None	None
m54284U_191110_105540/53479647/ccs	PB_GM12878_R1	hg38_SIRV	chr17	51166455	51171741	+	5	643	47104	166525	ENSG00000243678.11	ENST00000512737.5	NME2	NME2-205	Known	Known	None	0.10000000149011612	None	None	None	None
327bf583-73e6-453d-85bd-976981b9b0de	ONT_GM12878_R2	hg38_SIRV	chr19	39435937	39433225	-	5	531	50907	182279	ENSG00000105193.8	ENST00000251453.7	RPS16	RPS16-201	Known	Known	None	0.4000000059604645	None	None	None	None
3f7bb6bf-b581-4e8e-804d-fb198ff8adff	ONT_GM12878_R1	hg38_SIRV	chr11	67432775	67435404	+	9	1135	32337	468201	ENSG00000175634.14	ENCODEHT000468201	RPS6KB2	ENCODEHT000468201	Known	ISM	Suffix	0.05000000074505806	None	None	None	None
cacd2d71-bff2-43a4-bd29-334bbcc11e06	ONT_GM12878_R2	hg38_SIRV	chr3	122496543	122426091	-	13	2503	11044	467827	ENSG00000114030.12	ENCODEHT000467827	KPNA1	ENCODEHT000467827	Known	ISM	Suffix	0.3499999940395355	None	None	None	None
e7ebe91c-796c-48f8-a99c-e76cc2d166b2	ONT_GM12878_R1	hg38_SIRV	chrX	101386223	101349453	-	19	2596	57131	203035	ENSG00000010671.15	ENST00000308731.7	BTK	BTK-201	Known	Known	None	0.25	None	None	None	None
m54284U_191111_172039/167642864/ccs	PB_GM12878_R2	hg38_SIRV	chr7	141738359	141750448	+	7	636	23140	81336	ENSG00000106028.10	ENST00000265304.10	SSBP1	SSBP1-201	Known	Known	None	0.4000000059604645	None	None	None	None
0553f4ae-57cf-4d8d-8182-3b819398f6a1	ONT_GM12878_R2	hg38_SIRV	chr2	113890079	113958249	+	12	2252	7362	25742	ENSG00000115091.11	ENST00000263238.6	ACTR3	ACTR3-201	Known	Known	None	0.20000000298023224	None	None	None	None
m54284U_191110_105540/137167148/ccs	PB_GM12878_R1	hg38_SIRV	chr1	44986580	44874538	-	10	1439	1437	5538	ENSG00000070785.16	ENST00000372183.7	EIF2B3	EIF2B3-203	Known	Known	None	0.550000011920929	None	None	None	None
bc6773cf-e5f6-485b-b4fa-6a0d5fa158ba	ONT_GM12878_R1	hg38_SIRV	chrX	101386205	101349452	-	19	2570	57131	468064	ENSG00000010671.15	ENCODEHT000468064	BTK	ENCODEHT000468064	Known	NNC	None	0.25	None	None	None	None
m54284U_191110_105540/71501688/ccs	PB_GM12878_R1	hg38_SIRV	chr5	151129435	151101110	-	15	1467	17204	467893	ENSG00000197043.13	ENCODEHT000467893	ANXA6	ENCODEHT000467893	Known	ISM	Suffix	0.3499999940395355	None	None	None	None
m54284U_191110_105540/65340683/ccs	PB_GM12878_R1	hg38_SIRV	chr17	51166455	51171741	+	5	643	47104	166525	ENSG00000243678.11	ENST00000512737.5	NME2	NME2-205	Known	Known	None	0.10000000149011612	None	None	None	None
m54284U_191110_105540/74058134/ccs	PB_GM12878_R1	hg38_SIRV	chr5	151157808	151101109	-	26	2470	17204	468202	ENSG00000197043.13	ENCODEHT000468202	ANXA6	ENCODEHT000468202	Known	NNC	None	0.3499999940395355	None	None	None	None
07596dd9-fdb6-42d4-a36d-a14caeb396e0	ONT_GM12878_R2	hg38_SIRV	chr19	39433835	39433295	-	3	333	50907	461736	ENSG00000105193.8	ENCODEHT000461736	RPS16	ENCODEHT000461736	Known	ISM	Suffix	0.4000000059604645	None	None	None	None
m54284U_191111_172039/161022990/ccs	PB_GM12878_R2	hg38_SIRV	chr3	122514915	122426093	-	14	2673	11044	40643	ENSG00000114030.12	ENST00000344337.10	KPNA1	KPNA1-201	Known	Known	None	0.3499999940395355	None	None	None	None
59723b5c-682e-4e4e-b2f4-82d918fb02b3	ONT_GM12878_R1	hg38_SIRV	chrX	101386165	101349453	-	19	2552	57131	203035	ENSG00000010671.15	ENST00000308731.7	BTK	BTK-201	Known	Known	None	0.25	None	None	None	None
aeab06a8-3a04-444a-8f3a-372b1e2f2188	ONT_GM12878_R2	hg38_SIRV	chr11	67432844	67435412	+	9	1099	32337	468195	ENSG00000175634.14	ENCODEHT000468195	RPS6KB2	ENCODEHT000468195	Known	ISM	Suffix	0.05000000074505806	None	None	None	None
m54284U_191110_105540/143786206/ccs	PB_GM12878_R1	hg38_SIRV	chr1	44986612	44874538	-	10	1471	1437	5538	ENSG00000070785.16	ENST00000372183.7	EIF2B3	EIF2B3-203	Known	Known	None	0.550000011920929	None	None	None	None
m54284U_191111_172039/167774083/ccs	PB_GM12878_R2	hg38_SIRV	chr7	141738359	141750454	+	7	642	23140	81336	ENSG00000106028.10	ENST00000265304.10	SSBP1	SSBP1-201	Known	Known	None	0.44999998807907104	None	None	None	None
da6133d0-8a1a-4ec3-a9e4-c57825f49322	ONT_GM12878_R1	hg38_SIRV	chrX	101386174	101349453	-	19	2555	57131	203035	ENSG00000010671.15	ENST00000308731.7	BTK	BTK-201	Known	Known	None	0.25	None	None	None	None
m54284U_191110_105540/74383493/ccs	PB_GM12878_R1	hg38_SIRV	chr5	151157745	151101109	-	26	2452	17204	61438	ENSG00000197043.13	ENST00000354546.9	ANXA6	ANXA6-201	Known	Known	None	0.3499999940395355	None	None	None	None
m54284U_191110_105540/12126821/ccs	PB_GM12878_R1	hg38_SIRV	chr2	113890080	113958593	+	12	2595	7362	25742	ENSG00000115091.11	ENST00000263238.6	ACTR3	ACTR3-201	Known	Known	None	0.10000000149011612	None	None	None	None
m54284U_191110_105540/76481132/ccs	PB_GM12878_R1	hg38_SIRV	chr17	51166455	51171743	+	5	645	47104	166525	ENSG00000243678.11	ENST00000512737.5	NME2	NME2-205	Known	Known	None	0.15000000596046448	None	None	None	None
476ac8b8-9af2-437c-a29f-0f9f2e0a4560	ONT_GM12878_R2	hg38_SIRV	chr19	39435935	39433225	-	5	529	50907	182279	ENSG00000105193.8	ENST00000251453.7	RPS16	RPS16-201	Known	Known	None	0.4000000059604645	None	None	None	None
c93bb76d-81ee-406b-ae84-0dc3403acde8	ONT_GM12878_R2	hg38_SIRV	chr11	67432848	67435410	+	9	1093	32337	468195	ENSG00000175634.14	ENCODEHT000468195	RPS6KB2	ENCODEHT000468195	Known	ISM	Suffix	0.05000000074505806	None	None	None	None
m54284U_191110_105540/119277396/ccs	PB_GM12878_R1	hg38_SIRV	chr3	122514912	122426095	-	14	2668	11044	40643	ENSG00000114030.12	ENST00000344337.10	KPNA1	KPNA1-201	Known	Known	None	0.3499999940395355	None	None	None	None
161a2b2a-9477-425d-b584-5e5fc09154d2	ONT_GM12878_R1	hg38_SIRV	chrX	101358696	101349450	-	9	1520	57131	468196	ENSG00000010671.15	ENCODEHT000468196	BTK	ENCODEHT000468196	Known	ISM	Suffix	0.25	None	None	None	None
m54284U_191110_105540/10553098/ccs	PB_GM12878_R1	hg38_SIRV	chr1	44986589	44874539	-	10	1431	1437	5538	ENSG00000070785.16	ENST00000372183.7	EIF2B3	EIF2B3-203	Known	Known	None	0.5	None	None	None	None
m54284U_191110_105540/75694115/ccs	PB_GM12878_R1	hg38_SIRV	chr5	151157746	151101109	-	25	2436	17204	467809	ENSG00000197043.13	ENCODEHT000467809	ANXA6	ENCODEHT000467809	Known	NIC	None	0.3499999940395355	None	None	None	None
m54284U_191110_105540/76678215/ccs	PB_GM12878_R1	hg38_SIRV	chr17	51166455	51171742	+	5	644	47104	166525	ENSG00000243678.11	ENST00000512737.5	NME2	NME2-205	Known	Known	None	0.10000000149011612	None	None	None	None
40cb6574-ca9d-4c3c-bf8d-b769e16d4fd0	ONT_GM12878_R1	hg38_SIRV	chrX	101354054	101349451	-	3	784	57131	468078	ENSG00000010671.15	ENCODEHT000468078	BTK	ENCODEHT000468078	Known	ISM	Suffix	0.25	None	None	None	None
829adeda-e8ad-4385-8614-12a8f00b7d9b	ONT_GM12878_R2	hg38_SIRV	chr11	67432951	67435401	+	8	1066	32337	468203	ENSG00000175634.14	ENCODEHT000468203	RPS6KB2	ENCODEHT000468203	Known	ISM	Suffix	0.05000000074505806	None	None	None	None
m54284U_191111_172039/168755341/ccs	PB_GM12878_R2	hg38_SIRV	chr7	141738359	141750458	+	7	646	23140	81336	ENSG00000106028.10	ENST00000265304.10	SSBP1	SSBP1-201	Known	Known	None	0.4000000059604645	None	None	None	None
m54284U_191111_172039/152634128/ccs	PB_GM12878_R2	hg38_SIRV	chr3	122514924	122426098	-	14	2677	11044	40643	ENSG00000114030.12	ENST00000344337.10	KPNA1	KPNA1-201	Known	Known	None	0.25	None	None	None	None
m54284U_191110_105540/14156776/ccs	PB_GM12878_R1	hg38_SIRV	chr2	113890080	113958586	+	12	2588	7362	25742	ENSG00000115091.11	ENST00000263238.6	ACTR3	ACTR3-201	Known	Known	None	0.15000000596046448	None	None	None	None
d2cac4bc-ad95-4c11-ae20-97b35563830d	ONT_GM12878_R2	hg38_SIRV	chr19	39435937	39433225	-	5	531	50907	182279	ENSG00000105193.8	ENST00000251453.7	RPS16	RPS16-201	Known	Known	None	0.4000000059604645	None	None	None	None
m54284U_191110_105540/76220955/ccs	PB_GM12878_R1	hg38_SIRV	chr5	151157766	151101109	-	26	2473	17204	61438	ENSG00000197043.13	ENST00000354546.9	ANXA6	ANXA6-201	Known	Known	None	0.3499999940395355	None	None	None	None
8a03bd18-c1ba-4111-b23e-4ba75e4d6d7d	ONT_GM12878_R1	hg38_SIRV	chrX	101386166	101349453	-	19	2547	57131	203035	ENSG00000010671.15	ENST00000308731.7	BTK	BTK-201	Known	Known	None	0.25	None	None	None	None
m54284U_191111_172039/33622667/ccs	PB_GM12878_R2	hg38_SIRV	chr1	44986610	44874540	-	10	1467	1437	5538	ENSG00000070785.16	ENST00000372183.7	EIF2B3	EIF2B3-203	Known	Known	None	0.44999998807907104	None	None	None	None
m54284U_191110_105540/76613917/ccs	PB_GM12878_R1	hg38_SIRV	chr5	151101446	151101068	-	1	188	17204	467851	ENSG00000197043.13	ENCODEHT000467851	ANXA6	ENCODEHT000467851	Known	Genomic	None	0.3499999940395355	None	None	None	None
m54284U_191110_105540/82446964/ccs	PB_GM12878_R1	hg38_SIRV	chr17	51166455	51171743	+	5	645	47104	166525	ENSG00000243678.11	ENST00000512737.5	NME2	NME2-205	Known	Known	None	0.15000000596046448	None	None	None	None
m54284U_191111_172039/35849267/ccs	PB_GM12878_R2	hg38_SIRV	chr3	122514911	122426099	-	14	2668	11044	468118	ENSG00000114030.12	ENCODEHT000468118	KPNA1	ENCODEHT000468118	Known	NNC	None	0.30000001192092896	None	None	None	None
32cbaeb6-f7eb-44d7-95e1-dc34c34297d4	ONT_GM12878_R1	hg38_SIRV	chrX	101356266	101349453	-	5	988	57131	468053	ENSG00000010671.15	ENCODEHT000468053	BTK	ENCODEHT000468053	Known	ISM	Suffix	0.25	None	None	None	None
m54284U_191111_172039/177735270/ccs	PB_GM12878_R2	hg38_SIRV	chr7	141738359	141750456	+	7	644	23140	81336	ENSG00000106028.10	ENST00000265304.10	SSBP1	SSBP1-201	Known	Known	None	0.44999998807907104	None	None	None	None
m54284U_191110_105540/78252870/ccs	PB_GM12878_R1	hg38_SIRV	chr5	151157808	151101109	-	25	2504	17204	467809	ENSG00000197043.13	ENCODEHT000467809	ANXA6	ENCODEHT000467809	Known	NIC	None	0.3499999940395355	None	None	None	None
db81c101-de94-41d1-9173-8491fe20f06e	ONT_GM12878_R2	hg38_SIRV	chr11	67432784	67435402	+	8	1059	32337	468203	ENSG00000175634.14	ENCODEHT000468203	RPS6KB2	ENCODEHT000468203	Known	ISM	Suffix	0.05000000074505806	None	None	None	None
m54284U_191110_105540/32048445/ccs	PB_GM12878_R1	hg38_SIRV	chr2	113890080	113958255	+	12	2257	7362	25742	ENSG00000115091.11	ENST00000263238.6	ACTR3	ACTR3-201	Known	Known	None	0.20000000298023224	None	None	None	None
2d7fae74-6407-4b05-8d51-1fe4bfd71fb6	ONT_GM12878_R1	hg38_SIRV	chr1	44986564	44874540	-	10	1421	1437	5538	ENSG00000070785.16	ENST00000372183.7	EIF2B3	EIF2B3-203	Known	Known	None	0.44999998807907104	None	None	None	None
55364a29-92d4-4ab5-92c5-9e2555464d90	ONT_GM12878_R1	hg38_SIRV	chrX	101386154	101349453	-	19	2512	57131	203035	ENSG00000010671.15	ENST00000308731.7	BTK	BTK-201	Known	Known	None	0.25	None	None	None	None
438536b7-9e95-4718-9c25-dce9cad37025	ONT_GM12878_R2	hg38_SIRV	chr19	39433560	39433225	-	2	233	50907	182283	ENSG00000105193.8	ENST00000595386.1	RPS16	RPS16-203	Known	Known	None	0.4000000059604645	None	None	None	None
m54284U_191110_105540/86181667/ccs	PB_GM12878_R1	hg38_SIRV	chr17	51166455	51171740	+	5	642	47104	166525	ENSG00000243678.11	ENST00000512737.5	NME2	NME2-205	Known	Known	None	0.10000000149011612	None	None	None	None
38c78e8c-ff00-4fab-a188-5f3c3a1e9972	ONT_GM12878_R1	hg38_SIRV	chrX	101386161	101349453	-	19	2542	57131	203035	ENSG00000010671.15	ENST00000308731.7	BTK	BTK-201	Known	Known	None	0.25	None	None	None	None
m54284U_191111_172039/151520959/ccs	PB_GM12878_R2	hg38_SIRV	chr3	122514915	122426101	-	14	2665	11044	40643	ENSG00000114030.12	ENST00000344337.10	KPNA1	KPNA1-201	Known	Known	None	0.3499999940395355	None	None	None	None
m54284U_191110_105540/79497471/ccs	PB_GM12878_R1	hg38_SIRV	chr5	151157765	151101109	-	25	2455	17204	467809	ENSG00000197043.13	ENCODEHT000467809	ANXA6	ENCODEHT000467809	Known	NIC	None	0.3499999940395355	None	None	None	None
123db9c6-3688-4d2e-8b56-35167318cbdd	ONT_GM12878_R1	hg38_SIRV	chr7	141738359	141750456	+	7	644	23140	81336	ENSG00000106028.10	ENST00000265304.10	SSBP1	SSBP1-201	Known	Known	None	0.44999998807907104	None	None	None	None
8425e969-b70f-46fe-862a-24b785e0ea99	ONT_GM12878_R1	hg38_SIRV	chrX	101386168	101349453	-	19	2536	57131	468204	ENSG00000010671.15	ENCODEHT000468204	BTK	ENCODEHT000468204	Known	NIC	None	0.25	None	None	None	None
17ab3a2a-5d85-4062-b474-a53761109f07	ONT_GM12878_R1	hg38_SIRV	chr1	44986547	44874540	-	10	1398	1437	5538	ENSG00000070785.16	ENST00000372183.7	EIF2B3	EIF2B3-203	Known	Known	None	0.44999998807907104	None	None	None	None
m54284U_191110_105540/45484451/ccs	PB_GM12878_R1	hg38_SIRV	chr2	113890080	113958145	+	12	2147	7362	25742	ENSG00000115091.11	ENST00000263238.6	ACTR3	ACTR3-201	Known	Known	None	0.20000000298023224	None	None	None	None
7b0c0853-b3b2-4c49-a918-57a0a69ef49d	ONT_GM12878_R1	hg38_SIRV	chrX	101386104	101349453	-	19	2496	57131	468205	ENSG00000010671.15	ENCODEHT000468205	BTK	ENCODEHT000468205	Known	NNC	None	0.25	None	None	None	None
ca9e726f-159b-4ca2-a752-18f87d2d6daf	ONT_GM12878_R2	hg38_SIRV	chr11	67432973	67435397	+	8	1044	32337	468206	ENSG00000175634.14	ENCODEHT000468206	RPS6KB2	ENCODEHT000468206	Known	ISM	Suffix	0.10000000149011612	None	None	None	None
m54284U_191110_105540/79497894/ccs	PB_GM12878_R1	hg38_SIRV	chr5	151157836	151101109	-	25	2526	17204	467809	ENSG00000197043.13	ENCODEHT000467809	ANXA6	ENCODEHT000467809	Known	NIC	None	0.3499999940395355	None	None	None	None
m54284U_191110_105540/91358771/ccs	PB_GM12878_R1	hg38_SIRV	chr17	51166455	51171742	+	5	644	47104	166525	ENSG00000243678.11	ENST00000512737.5	NME2	NME2-205	Known	Known	None	0.10000000149011612	None	None	None	None
6838f03e-311d-464f-9752-c9775b185f76	ONT_GM12878_R2	hg38_SIRV	chr19	39435935	39433225	-	5	529	50907	182279	ENSG00000105193.8	ENST00000251453.7	RPS16	RPS16-201	Known	Known	None	0.4000000059604645	None	None	None	None
m54284U_191110_105540/56099664/ccs	PB_GM12878_R1	hg38_SIRV	chr3	122514920	122426104	-	14	2667	11044	40643	ENSG00000114030.12	ENST00000344337.10	KPNA1	KPNA1-201	Known	Known	None	0.4000000059604645	None	None	None	None
m54284U_191110_105540/13174979/ccs	PB_GM12878_R1	hg38_SIRV	chr7	141738360	141750455	+	7	642	23140	81336	ENSG00000106028.10	ENST00000265304.10	SSBP1	SSBP1-201	Known	Known	None	0.44999998807907104	None	None	None	None
c7537864-35a3-410e-97bb-d8ab17101df6	ONT_GM12878_R1	hg38_SIRV	chrX	101356340	101349453	-	5	1055	57131	468053	ENSG00000010671.15	ENCODEHT000468053	BTK	ENCODEHT000468053	Known	ISM	Suffix	0.25	None	None	None	None
m54284U_191110_105540/79694580/ccs	PB_GM12878_R1	hg38_SIRV	chr5	151157745	151101109	-	26	2452	17204	61438	ENSG00000197043.13	ENST00000354546.9	ANXA6	ANXA6-201	Known	Known	None	0.3499999940395355	None	None	None	None
m54284U_191110_105540/46203789/ccs	PB_GM12878_R1	hg38_SIRV	chr2	113890080	113958584	+	12	2586	7362	25742	ENSG00000115091.11	ENST00000263238.6	ACTR3	ACTR3-201	Known	Known	None	0.25	None	None	None	None
cbfa6e6e-c245-4766-b062-c19ac3fdfef5	ONT_GM12878_R2	hg38_SIRV	chr11	67432798	67435401	+	8	1037	32337	468203	ENSG00000175634.14	ENCODEHT000468203	RPS6KB2	ENCODEHT000468203	Known	ISM	Suffix	0.05000000074505806	None	None	None	None
m54284U_191110_105540/92340779/ccs	PB_GM12878_R1	hg38_SIRV	chr17	51166455	51171741	+	5	643	47104	166525	ENSG00000243678.11	ENST00000512737.5	NME2	NME2-205	Known	Known	None	0.10000000149011612	None	None	None	None
m54284U_191111_172039/111085134/ccs	PB_GM12878_R2	hg38_SIRV	chr1	44986591	44874545	-	10	1443	1437	5538	ENSG00000070785.16	ENST00000372183.7	EIF2B3	EIF2B3-203	Known	Known	None	0.4000000059604645	None	None	None	None
b2fe9e06-2bf0-4732-b975-0d4893c179dc	ONT_GM12878_R1	hg38_SIRV	chrX	101386176	101349453	-	19	2557	57131	203035	ENSG00000010671.15	ENST00000308731.7	BTK	BTK-201	Known	Known	None	0.25	None	None	None	None
6e13521f-868b-46cb-834c-853f84e5ed3c	ONT_GM12878_R2	hg38_SIRV	chr19	39435928	39433225	-	5	522	50907	182279	ENSG00000105193.8	ENST00000251453.7	RPS16	RPS16-201	Known	Known	None	0.4000000059604645	None	None	None	None
m54284U_191110_105540/81200879/ccs	PB_GM12878_R1	hg38_SIRV	chr5	151157795	151101109	-	26	2502	17204	61438	ENSG00000197043.13	ENST00000354546.9	ANXA6	ANXA6-201	Known	Known	None	0.3499999940395355	None	None	None	None
4cb2c04e-b2cb-45ec-a0e3-bcd9b539101f	ONT_GM12878_R2	hg38_SIRV	chrX	101349888	101349452	-	1	437	57131	468063	ENSG00000010671.15	ENCODEHT000468063	BTK	ENCODEHT000468063	Known	ISM	None	0.25	None	None	None	None
m54284U_191110_105540/26805248/ccs	PB_GM12878_R1	hg38_SIRV	chr7	141738360	141750455	+	7	642	23140	81336	ENSG00000106028.10	ENST00000265304.10	SSBP1	SSBP1-201	Known	Known	None	0.44999998807907104	None	None	None	None
m54284U_191110_105540/57541388/ccs	PB_GM12878_R1	hg38_SIRV	chr3	122514937	122426104	-	14	2684	11044	40643	ENSG00000114030.12	ENST00000344337.10	KPNA1	KPNA1-201	Known	Known	None	0.4000000059604645	None	None	None	None
ad009a57-14f5-4c39-96fc-ed9d532b4d16	ONT_GM12878_R2	hg38_SIRV	chrX	101386181	101349453	-	19	2542	57131	203035	ENSG00000010671.15	ENST00000308731.7	BTK	BTK-201	Known	Known	None	0.25	None	None	None	None
4a01dbe0-896b-438c-ad39-6a70f1a94437	ONT_GM12878_R2	hg38_SIRV	chr11	67432798	67435406	+	8	1049	32337	468203	ENSG00000175634.14	ENCODEHT000468203	RPS6KB2	ENCODEHT000468203	Known	ISM	Suffix	0.05000000074505806	None	None	None	None
m54284U_191110_105540/50267254/ccs	PB_GM12878_R1	hg38_SIRV	chr2	113890080	113958253	+	12	2255	7362	25742	ENSG00000115091.11	ENST00000263238.6	ACTR3	ACTR3-201	Known	Known	None	0.20000000298023224	None	None	None	None
92e21dc1-8690-4f91-b138-b69c642f8986	ONT_GM12878_R2	hg38_SIRV	chrX	101386160	101349453	-	19	2530	57131	468207	ENSG00000010671.15	ENCODEHT000468207	BTK	ENCODEHT000468207	Known	NNC	None	0.25	None	None	None	None
m54284U_191110_105540/99485679/ccs	PB_GM12878_R1	hg38_SIRV	chr17	51166455	51171743	+	5	645	47104	166525	ENSG00000243678.11	ENST00000512737.5	NME2	NME2-205	Known	Known	None	0.15000000596046448	None	None	None	None
m54284U_191110_105540/83427657/ccs	PB_GM12878_R1	hg38_SIRV	chr5	151157814	151101109	-	25	2504	17204	467809	ENSG00000197043.13	ENCODEHT000467809	ANXA6	ENCODEHT000467809	Known	NIC	None	0.3499999940395355	None	None	None	None
m54284U_191110_105540/62654986/ccs	PB_GM12878_R1	hg38_SIRV	chr1	44986609	44874546	-	10	1460	1437	5538	ENSG00000070785.16	ENST00000372183.7	EIF2B3	EIF2B3-203	Known	Known	None	0.44999998807907104	None	None	None	None
4903bc1a-ed77-43fa-a8b4-82974d8a0536	ONT_GM12878_R2	hg38_SIRV	chr19	39435927	39433225	-	5	521	50907	182279	ENSG00000105193.8	ENST00000251453.7	RPS16	RPS16-201	Known	Known	None	0.4000000059604645	None	None	None	None
m54284U_191110_105540/113706912/ccs	PB_GM12878_R1	hg38_SIRV	chr7	141738360	141750457	+	7	644	23140	81336	ENSG00000106028.10	ENST00000265304.10	SSBP1	SSBP1-201	Known	Known	None	0.44999998807907104	None	None	None	None
c6be6068-c625-40e2-b4d3-cfe8d6b87119	ONT_GM12878_R2	hg38_SIRV	chrX	101386180	101349453	-	19	2545	57131	203035	ENSG00000010671.15	ENST00000308731.7	BTK	BTK-201	Known	Known	None	0.25	None	None	None	None
m54284U_191110_105540/90637426/ccs	PB_GM12878_R1	hg38_SIRV	chr3	122514889	122426104	-	14	2636	11044	40643	ENSG00000114030.12	ENST00000344337.10	KPNA1	KPNA1-201	Known	Known	None	0.4000000059604645	None	None	None	None
2928b04f-7b0c-4c10-9947-59bb4144563a	ONT_GM12878_R1	hg38_SIRV	chr11	67432985	67435398	+	8	1023	32337	468208	ENSG00000175634.14	ENCODEHT000468208	RPS6KB2	ENCODEHT000468208	Known	ISM	Suffix	0.10000000149011612	None	None	None	None
195ac547-49c5-4700-b2f1-e2ae9216a08b	ONT_GM12878_R2	hg38_SIRV	chrX	101349738	101349452	-	1	287	57131	468063	ENSG00000010671.15	ENCODEHT000468063	BTK	ENCODEHT000468063	Known	ISM	None	0.25	None	None	None	None
m54284U_191110_105540/84018532/ccs	PB_GM12878_R1	hg38_SIRV	chr5	151157762	151101109	-	26	2469	17204	61438	ENSG00000197043.13	ENST00000354546.9	ANXA6	ANXA6-201	Known	Known	None	0.3499999940395355	None	None	None	None
m54284U_191110_105540/73466205/ccs	PB_GM12878_R1	hg38_SIRV	chr2	113890080	113958254	+	12	2257	7362	25742	ENSG00000115091.11	ENST00000263238.6	ACTR3	ACTR3-201	Known	Known	None	0.20000000298023224	None	None	None	None
m54284U_191110_105540/114492254/ccs	PB_GM12878_R1	hg38_SIRV	chr17	51166455	51171740	+	5	642	47104	166525	ENSG00000243678.11	ENST00000512737.5	NME2	NME2-205	Known	Known	None	0.10000000149011612	None	None	None	None
m54284U_191110_105540/155192070/ccs	PB_GM12878_R1	hg38_SIRV	chr1	44986591	44874553	-	10	1435	1437	5538	ENSG00000070785.16	ENST00000372183.7	EIF2B3	EIF2B3-203	Known	Known	None	0.550000011920929	None	None	None	None
350755bb-0132-4bd6-95c7-cfd1c5026e26	ONT_GM12878_R2	hg38_SIRV	chrX	101358670	101349450	-	9	1487	57131	468196	ENSG00000010671.15	ENCODEHT000468196	BTK	ENCODEHT000468196	Known	ISM	Suffix	0.25	None	None	None	None
732889e9-30a3-4401-90d8-67e061e1b21c	ONT_GM12878_R2	hg38_SIRV	chr19	39435935	39433225	-	5	529	50907	182279	ENSG00000105193.8	ENST00000251453.7	RPS16	RPS16-201	Known	Known	None	0.4000000059604645	None	None	None	None
m54284U_191110_105540/161808751/ccs	PB_GM12878_R1	hg38_SIRV	chr7	141738360	141750456	+	7	643	23140	81336	ENSG00000106028.10	ENST00000265304.10	SSBP1	SSBP1-201	Known	Known	None	0.44999998807907104	None	None	None	None
m54284U_191110_105540/84478594/ccs	PB_GM12878_R1	hg38_SIRV	chr5	151157770	151101109	-	26	2477	17204	61438	ENSG00000197043.13	ENST00000354546.9	ANXA6	ANXA6-201	Known	Known	None	0.3499999940395355	None	None	None	None
m54284U_191110_105540/103023074/ccs	PB_GM12878_R1	hg38_SIRV	chr3	122514948	122426104	-	14	2695	11044	40643	ENSG00000114030.12	ENST00000344337.10	KPNA1	KPNA1-201	Known	Known	None	0.4000000059604645	None	None	None	None
a0141116-65ef-4618-8872-ffa012d00ae6	ONT_GM12878_R2	hg38_SIRV	chrX	101356849	101349450	-	6	1242	57131	468127	ENSG00000010671.15	ENCODEHT000468127	BTK	ENCODEHT000468127	Known	ISM	Both	0.25	None	None	None	None
m54284U_191110_105540/142083697/ccs	PB_GM12878_R1	hg38_SIRV	chr17	51166455	51171743	+	5	645	47104	166525	ENSG00000243678.11	ENST00000512737.5	NME2	NME2-205	Known	Known	None	0.15000000596046448	None	None	None	None
m54284U_191110_105540/175898689/ccs	PB_GM12878_R1	hg38_SIRV	chr1	44986585	44874556	-	10	1403	1437	5538	ENSG00000070785.16	ENST00000372183.7	EIF2B3	EIF2B3-203	Known	Known	None	0.5	None	None	None	None
43ee805a-a7df-45de-889f-6ba0e370b4a7	ONT_GM12878_R2	hg38_SIRV	chr11	67432850	67435401	+	8	992	32337	468203	ENSG00000175634.14	ENCODEHT000468203	RPS6KB2	ENCODEHT000468203	Known	ISM	Suffix	0.05000000074505806	None	None	None	None
m54284U_191110_105540/75433157/ccs	PB_GM12878_R1	hg38_SIRV	chr2	113890080	113958570	+	12	2572	7362	25742	ENSG00000115091.11	ENST00000263238.6	ACTR3	ACTR3-201	Known	Known	None	0.550000011920929	None	None	None	None
m54284U_191110_105540/84674874/ccs	PB_GM12878_R1	hg38_SIRV	chr5	151157778	151101109	-	26	2485	17204	61438	ENSG00000197043.13	ENST00000354546.9	ANXA6	ANXA6-201	Known	Known	None	0.3499999940395355	None	None	None	None
m54284U_191111_172039/11403900/ccs	PB_GM12878_R2	hg38_SIRV	chr7	141738360	141750455	+	7	642	23140	81336	ENSG00000106028.10	ENST00000265304.10	SSBP1	SSBP1-201	Known	Known	None	0.44999998807907104	None	None	None	None
6929b8ad-330a-4b8f-94ef-5169b5e76eda	ONT_GM12878_R2	hg38_SIRV	chr19	39435642	39433295	-	4	349	50907	461715	ENSG00000105193.8	ENCODEHT000461715	RPS16	ENCODEHT000461715	Known	ISM	Suffix	0.4000000059604645	None	None	None	None
acc091d1-1298-45b8-8c2a-bc1f22d432da	ONT_GM12878_R2	hg38_SIRV	chrX	101353347	101349454	-	2	611	57131	468044	ENSG00000010671.15	ENCODEHT000468044	BTK	ENCODEHT000468044	Known	ISM	Suffix	0.25	None	None	None	None
m54284U_191111_172039/41355705/ccs	PB_GM12878_R2	hg38_SIRV	chr1	44986584	44874638	-	10	1335	1437	468209	ENSG00000070785.16	ENCODEHT000468209	EIF2B3	ENCODEHT000468209	Known	ISM	Prefix	0.44999998807907104	None	None	None	None
m54284U_191110_105540/146998964/ccs	PB_GM12878_R1	hg38_SIRV	chr17	51166455	51171743	+	5	645	47104	166525	ENSG00000243678.11	ENST00000512737.5	NME2	NME2-205	Known	Known	None	0.15000000596046448	None	None	None	None
m54284U_191110_105540/84937407/ccs	PB_GM12878_R1	hg38_SIRV	chr5	151157746	151101109	-	26	2453	17204	61438	ENSG00000197043.13	ENST00000354546.9	ANXA6	ANXA6-201	Known	Known	None	0.3499999940395355	None	None	None	None
m54284U_191110_105540/111019957/ccs	PB_GM12878_R1	hg38_SIRV	chr3	122514927	122426104	-	14	2674	11044	40643	ENSG00000114030.12	ENST00000344337.10	KPNA1	KPNA1-201	Known	Known	None	0.4000000059604645	None	None	None	None
m54284U_191110_105540/108135313/ccs	PB_GM12878_R1	hg38_SIRV	chr2	113890080	113958594	+	12	2596	7362	25742	ENSG00000115091.11	ENST00000263238.6	ACTR3	ACTR3-201	Known	Known	None	0.15000000596046448	None	None	None	None
dbac2942-10c1-4683-a093-424d717dd12a	ONT_GM12878_R1	hg38_SIRV	chr11	67433127	67435401	+	7	965	32337	468210	ENSG00000175634.14	ENCODEHT000468210	RPS6KB2	ENCODEHT000468210	Known	ISM	Suffix	0.05000000074505806	None	None	None	None
m54284U_191111_172039/12913282/ccs	PB_GM12878_R2	hg38_SIRV	chr7	141738360	141750457	+	7	644	23140	81336	ENSG00000106028.10	ENST00000265304.10	SSBP1	SSBP1-201	Known	Known	None	0.44999998807907104	None	None	None	None
47a65bf3-f656-474b-9ba0-434bb482739a	ONT_GM12878_R2	hg38_SIRV	chrX	101356262	101349453	-	5	976	57131	468053	ENSG00000010671.15	ENCODEHT000468053	BTK	ENCODEHT000468053	Known	ISM	Suffix	0.25	None	None	None	None
459a53a4-d164-4009-a2f4-d430e93aa445	ONT_GM12878_R2	hg38_SIRV	chr19	39433570	39433225	-	2	243	50907	182283	ENSG00000105193.8	ENST00000595386.1	RPS16	RPS16-203	Known	Known	None	0.4000000059604645	None	None	None	None
m54284U_191110_105540/85590162/ccs	PB_GM12878_R1	hg38_SIRV	chr5	151157751	151101109	-	26	2458	17204	61438	ENSG00000197043.13	ENST00000354546.9	ANXA6	ANXA6-201	Known	Known	None	0.3499999940395355	None	None	None	None
m54284U_191110_105540/144115054/ccs	PB_GM12878_R1	hg38_SIRV	chr1	44986584	44874649	-	10	1332	1437	5538	ENSG00000070785.16	ENST00000372183.7	EIF2B3	EIF2B3-203	Known	Known	None	0.550000011920929	None	None	None	None
m54284U_191110_105540/147063038/ccs	PB_GM12878_R1	hg38_SIRV	chr17	51166455	51171740	+	5	642	47104	166525	ENSG00000243678.11	ENST00000512737.5	NME2	NME2-205	Known	Known	None	0.10000000149011612	None	None	None	None
m54284U_191110_105540/111936200/ccs	PB_GM12878_R1	hg38_SIRV	chr2	113890080	113958254	+	12	2256	7362	25742	ENSG00000115091.11	ENST00000263238.6	ACTR3	ACTR3-201	Known	Known	None	0.20000000298023224	None	None	None	None
0233d554-ed1c-4618-bd1d-620431d4c218	ONT_GM12878_R2	hg38_SIRV	chr1	44897444	44874675	-	5	629	1437	468211	ENSG00000070785.16	ENCODEHT000468211	EIF2B3	ENCODEHT000468211	Known	NIC	None	0.10000000149011612	None	None	None	None
4e2f4b3c-aed1-491f-bd34-713ddcc4c08c	ONT_GM12878_R2	hg38_SIRV	chrX	101353371	101349454	-	2	629	57131	468044	ENSG00000010671.15	ENCODEHT000468044	BTK	ENCODEHT000468044	Known	ISM	Suffix	0.25	None	None	None	None
m54284U_191110_105540/121504890/ccs	PB_GM12878_R1	hg38_SIRV	chr3	122514916	122426104	-	14	2663	11044	40643	ENSG00000114030.12	ENST00000344337.10	KPNA1	KPNA1-201	Known	Known	None	0.4000000059604645	None	None	None	None
2cfa2795-7501-4474-a000-39a9ac3786a2	ONT_GM12878_R2	hg38_SIRV	chr19	39435934	39433225	-	5	514	50907	182279	ENSG00000105193.8	ENST00000251453.7	RPS16	RPS16-201	Known	Known	None	0.4000000059604645	None	None	None	None
m54284U_191110_105540/86248019/ccs	PB_GM12878_R1	hg38_SIRV	chr5	151157736	151101109	-	26	2443	17204	61438	ENSG00000197043.13	ENST00000354546.9	ANXA6	ANXA6-201	Known	Known	None	0.3499999940395355	None	None	None	None
m54284U_191111_172039/32834497/ccs	PB_GM12878_R2	hg38_SIRV	chr7	141738360	141750455	+	7	642	23140	81336	ENSG00000106028.10	ENST00000265304.10	SSBP1	SSBP1-201	Known	Known	None	0.44999998807907104	None	None	None	None
e7c3b323-09de-4b71-a47e-7baf3751727a	ONT_GM12878_R2	hg38_SIRV	chrX	101354054	101349451	-	3	784	57131	468078	ENSG00000010671.15	ENCODEHT000468078	BTK	ENCODEHT000468078	Known	ISM	Suffix	0.25	None	None	None	None
6860ba28-b7f9-4eb5-8606-6e31d91b6f4e	ONT_GM12878_R2	hg38_SIRV	chr11	67432836	67435401	+	7	913	32337	468210	ENSG00000175634.14	ENCODEHT000468210	RPS6KB2	ENCODEHT000468210	Known	ISM	Suffix	0.05000000074505806	None	None	None	None
m54284U_191110_105540/170852501/ccs	PB_GM12878_R1	hg38_SIRV	chr17	51166455	51171743	+	5	645	47104	166525	ENSG00000243678.11	ENST00000512737.5	NME2	NME2-205	Known	Known	None	0.15000000596046448	None	None	None	None
m54284U_191110_105540/114229254/ccs	PB_GM12878_R1	hg38_SIRV	chr2	113890080	113958255	+	12	2258	7362	25742	ENSG00000115091.11	ENST00000263238.6	ACTR3	ACTR3-201	Known	Known	None	0.20000000298023224	None	None	None	None
m54284U_191110_105540/86706287/ccs	PB_GM12878_R1	hg38_SIRV	chr5	151157730	151101109	-	25	2420	17204	467809	ENSG00000197043.13	ENCODEHT000467809	ANXA6	ENCODEHT000467809	Known	NIC	None	0.3499999940395355	None	None	None	None
m54284U_191110_105540/148768744/ccs	PB_GM12878_R1	hg38_SIRV	chr1	44986593	44874720	-	10	1270	1437	5538	ENSG00000070785.16	ENST00000372183.7	EIF2B3	EIF2B3-203	Known	Known	None	0.25	None	None	None	None
5e783e21-059d-4028-8657-b2082d09b6f7	ONT_GM12878_R2	hg38_SIRV	chrX	101356264	101349453	-	5	978	57131	468053	ENSG00000010671.15	ENCODEHT000468053	BTK	ENCODEHT000468053	Known	ISM	Suffix	0.25	None	None	None	None
m54284U_191110_105540/124455444/ccs	PB_GM12878_R1	hg38_SIRV	chr3	122514933	122426104	-	14	2680	11044	40643	ENSG00000114030.12	ENST00000344337.10	KPNA1	KPNA1-201	Known	Known	None	0.4000000059604645	None	None	None	None
d4fed5cc-d062-4a57-a315-e95bc149fc3e	ONT_GM12878_R2	hg38_SIRV	chr19	39435936	39433225	-	5	530	50907	182279	ENSG00000105193.8	ENST00000251453.7	RPS16	RPS16-201	Known	Known	None	0.4000000059604645	None	None	None	None
m54284U_191111_172039/66915074/ccs	PB_GM12878_R2	hg38_SIRV	chr7	141738360	141750457	+	7	644	23140	81336	ENSG00000106028.10	ENST00000265304.10	SSBP1	SSBP1-201	Known	Known	None	0.44999998807907104	None	None	None	None
m54284U_191110_105540/87558735/ccs	PB_GM12878_R1	hg38_SIRV	chr5	151157778	151101109	-	26	2485	17204	61438	ENSG00000197043.13	ENST00000354546.9	ANXA6	ANXA6-201	Known	Known	None	0.3499999940395355	None	None	None	None
m54284U_191110_105540/174655186/ccs	PB_GM12878_R1	hg38_SIRV	chr17	51166455	51171741	+	5	643	47104	166525	ENSG00000243678.11	ENST00000512737.5	NME2	NME2-205	Known	Known	None	0.10000000149011612	None	None	None	None
33c44c54-1f16-4672-8172-bcab8c7d910f	ONT_GM12878_R2	hg38_SIRV	chrX	101386173	101349452	-	19	2544	57131	468064	ENSG00000010671.15	ENCODEHT000468064	BTK	ENCODEHT000468064	Known	NNC	None	0.25	None	None	None	None
m54284U_191110_105540/123601612/ccs	PB_GM12878_R1	hg38_SIRV	chr2	113890080	113957857	+	12	1859	7362	25742	ENSG00000115091.11	ENST00000263238.6	ACTR3	ACTR3-201	Known	Known	None	0.75	None	None	None	None
f9e936a6-de57-4513-aac1-c2f99b039d96	ONT_GM12878_R1	hg38_SIRV	chr11	67433339	67435401	+	6	875	32337	468212	ENSG00000175634.14	ENCODEHT000468212	RPS6KB2	ENCODEHT000468212	Known	ISM	Suffix	0.05000000074505806	None	None	None	None
m54284U_191110_105540/4721414/ccs	PB_GM12878_R1	hg38_SIRV	chr1	44986593	44874721	-	10	1269	1437	5538	ENSG00000070785.16	ENST00000372183.7	EIF2B3	EIF2B3-203	Known	Known	None	0.20000000298023224	None	None	None	None
072255db-557c-4fda-9eba-aef09c188618	ONT_GM12878_R2	hg38_SIRV	chr19	39435937	39433225	-	5	531	50907	182279	ENSG00000105193.8	ENST00000251453.7	RPS16	RPS16-201	Known	Known	None	0.4000000059604645	None	None	None	None
627eb529-a9ba-4101-a3e5-9f2ce62a40ea	ONT_GM12878_R2	hg38_SIRV	chrX	101357586	101349453	-	7	1317	57131	468213	ENSG00000010671.15	ENCODEHT000468213	BTK	ENCODEHT000468213	Known	ISM	Suffix	0.25	None	None	None	None
m54284U_191111_172039/102499561/ccs	PB_GM12878_R2	hg38_SIRV	chr7	141738360	141750457	+	7	644	23140	81336	ENSG00000106028.10	ENST00000265304.10	SSBP1	SSBP1-201	Known	Known	None	0.44999998807907104	None	None	None	None
m54284U_191110_105540/87622051/ccs	PB_GM12878_R1	hg38_SIRV	chr5	151157782	151101109	-	26	2489	17204	61438	ENSG00000197043.13	ENST00000354546.9	ANXA6	ANXA6-201	Known	Known	None	0.3499999940395355	None	None	None	None
m54284U_191110_105540/130811237/ccs	PB_GM12878_R1	hg38_SIRV	chr3	122514937	122426104	-	15	2807	11044	40647	ENSG00000114030.12	ENST00000494339.5	KPNA1	KPNA1-210	Known	Known	None	0.4000000059604645	None	None	None	None
m54284U_191111_172039/329299/ccs	PB_GM12878_R2	hg38_SIRV	chr17	51166455	51171743	+	5	645	47104	166525	ENSG00000243678.11	ENST00000512737.5	NME2	NME2-205	Known	Known	None	0.15000000596046448	None	None	None	None
m54284U_191110_105540/129238818/ccs	PB_GM12878_R1	hg38_SIRV	chr2	113890080	113958256	+	12	2258	7362	25742	ENSG00000115091.11	ENST00000263238.6	ACTR3	ACTR3-201	Known	Known	None	0.15000000596046448	None	None	None	None
m54284U_191110_105540/87818584/ccs	PB_GM12878_R1	hg38_SIRV	chr5	151157758	151101109	-	26	2465	17204	61438	ENSG00000197043.13	ENST00000354546.9	ANXA6	ANXA6-201	Known	Known	None	0.3499999940395355	None	None	None	None
dec873bf-008c-4d63-bb2d-5fda5f8c2857	ONT_GM12878_R2	hg38_SIRV	chr11	67433444	67435398	+	6	881	32337	468212	ENSG00000175634.14	ENCODEHT000468212	RPS6KB2	ENCODEHT000468212	Known	ISM	Suffix	0.10000000149011612	None	None	None	None
a74a21cb-ab28-4e7c-b537-d848f10b8a6d	ONT_GM12878_R2	hg38_SIRV	chrX	101362802	101349452	-	14	2009	57131	468058	ENSG00000010671.15	ENCODEHT000468058	BTK	ENCODEHT000468058	Known	ISM	Suffix	0.25	None	None	None	None
8bca4bb4-7bbc-4fb3-8e02-3ce43dd39b94	ONT_GM12878_R2	hg38_SIRV	chr1	44879870	44875616	-	2	133	1437	468214	ENSG00000070785.16	ENCODEHT000468214	EIF2B3	ENCODEHT000468214	Known	ISM	Prefix	0.25	None	None	None	None
m54284U_191111_172039/116132630/ccs	PB_GM12878_R2	hg38_SIRV	chr7	141738360	141750457	+	7	644	23140	81336	ENSG00000106028.10	ENST00000265304.10	SSBP1	SSBP1-201	Known	Known	None	0.44999998807907104	None	None	None	None
m54284U_191110_105540/133433597/ccs	PB_GM12878_R1	hg38_SIRV	chr3	122514916	122426104	-	14	2663	11044	40643	ENSG00000114030.12	ENST00000344337.10	KPNA1	KPNA1-201	Known	Known	None	0.4000000059604645	None	None	None	None
e6f0cf4b-250d-4d1a-b9a6-541d43e72912	ONT_GM12878_R2	hg38_SIRV	chrX	101349808	101349452	-	1	350	57131	468063	ENSG00000010671.15	ENCODEHT000468063	BTK	ENCODEHT000468063	Known	ISM	None	0.25	None	None	None	None
b0e6fba6-ec31-42a5-bf30-ae389c19d138	ONT_GM12878_R2	hg38_SIRV	chr19	39435934	39433225	-	5	528	50907	182279	ENSG00000105193.8	ENST00000251453.7	RPS16	RPS16-201	Known	Known	None	0.4000000059604645	None	None	None	None
m54284U_191110_105540/132253585/ccs	PB_GM12878_R1	hg38_SIRV	chr2	113890080	113958255	+	12	2257	7362	25742	ENSG00000115091.11	ENST00000263238.6	ACTR3	ACTR3-201	Known	Known	None	0.20000000298023224	None	None	None	None
m54284U_191111_172039/590532/ccs	PB_GM12878_R2	hg38_SIRV	chr17	51166455	51171745	+	5	647	47104	166525	ENSG00000243678.11	ENST00000512737.5	NME2	NME2-205	Known	Known	None	0.10000000149011612	None	None	None	None
m54284U_191110_105540/87885721/ccs	PB_GM12878_R1	hg38_SIRV	chr5	151157769	151101109	-	26	2476	17204	61438	ENSG00000197043.13	ENST00000354546.9	ANXA6	ANXA6-201	Known	Known	None	0.3499999940395355	None	None	None	None
3ef7d124-55e9-4847-beda-a93215100121	ONT_GM12878_R1	hg38_SIRV	chr11	67433459	67435401	+	6	869	32337	468212	ENSG00000175634.14	ENCODEHT000468212	RPS6KB2	ENCODEHT000468212	Known	ISM	Suffix	0.05000000074505806	None	None	None	None
m54284U_191111_172039/119015718/ccs	PB_GM12878_R2	hg38_SIRV	chr7	141738360	141750457	+	7	644	23140	81336	ENSG00000106028.10	ENST00000265304.10	SSBP1	SSBP1-201	Known	Known	None	0.44999998807907104	None	None	None	None
m54284U_191110_105540/136514265/ccs	PB_GM12878_R1	hg38_SIRV	chr3	122514896	122426104	-	14	2643	11044	40643	ENSG00000114030.12	ENST00000344337.10	KPNA1	KPNA1-201	Known	Known	None	0.4000000059604645	None	None	None	None
b2f212ac-ec27-4c60-b86a-e85fbddca95b	ONT_GM12878_R2	hg38_SIRV	chrX	101356242	101349453	-	5	956	57131	468053	ENSG00000010671.15	ENCODEHT000468053	BTK	ENCODEHT000468053	Known	ISM	Suffix	0.25	None	None	None	None
m54284U_191110_105540/88015231/ccs	PB_GM12878_R1	hg38_SIRV	chr5	151157767	151101109	-	26	2474	17204	61438	ENSG00000197043.13	ENST00000354546.9	ANXA6	ANXA6-201	Known	Known	None	0.3499999940395355	None	None	None	None
m54284U_191110_105540/138215975/ccs	PB_GM12878_R1	hg38_SIRV	chr2	113890080	113958255	+	12	2258	7362	25742	ENSG00000115091.11	ENST00000263238.6	ACTR3	ACTR3-201	Known	Known	None	0.20000000298023224	None	None	None	None
m54284U_191111_172039/1704546/ccs	PB_GM12878_R2	hg38_SIRV	chr17	51166455	51171744	+	4	533	47104	166527	ENSG00000243678.11	ENST00000393183.7	NME2	NME2-201	Known	Known	None	0.10000000149011612	None	None	None	None
m54284U_191111_172039/87097812/ccs	PB_GM12878_R2	hg38_SIRV	chr1	44986593	44878601	-	8	2302	1437	468215	ENSG00000070785.16	ENCODEHT000468215	EIF2B3	ENCODEHT000468215	Known	ISM	Prefix	0.6499999761581421	None	None	None	None
77d62f9c-f379-41b4-9e78-1de1e1f33709	ONT_GM12878_R2	hg38_SIRV	chr19	39435925	39433225	-	5	519	50907	182279	ENSG00000105193.8	ENST00000251453.7	RPS16	RPS16-201	Known	Known	None	0.4000000059604645	None	None	None	None
3a55bae2-5e4f-43ec-b804-2ff48056d401	ONT_GM12878_R2	hg38_SIRV	chr11	67433361	67434628	+	5	383	32337	468216	ENSG00000175634.14	ENCODEHT000468216	RPS6KB2	ENCODEHT000468216	Known	ISM	Both	0.15000000596046448	None	None	None	None
m54284U_191110_105540/88605309/ccs	PB_GM12878_R1	hg38_SIRV	chr5	151157778	151101109	-	26	2485	17204	61438	ENSG00000197043.13	ENST00000354546.9	ANXA6	ANXA6-201	Known	Known	None	0.3499999940395355	None	None	None	None
85896c60-9d99-4590-9da7-a05f77404079	ONT_GM12878_R2	hg38_SIRV	chrX	101353982	101349451	-	3	712	57131	468078	ENSG00000010671.15	ENCODEHT000468078	BTK	ENCODEHT000468078	Known	ISM	Suffix	0.25	None	None	None	None
m54284U_191111_172039/142739835/ccs	PB_GM12878_R2	hg38_SIRV	chr7	141738360	141750428	+	7	615	23140	81336	ENSG00000106028.10	ENST00000265304.10	SSBP1	SSBP1-201	Known	Known	None	0.550000011920929	None	None	None	None
m54284U_191111_172039/13632703/ccs	PB_GM12878_R2	hg38_SIRV	chr1	44879817	44878773	-	1	1045	1437	468217	ENSG00000070785.16	ENCODEHT000468217	EIF2B3	ENCODEHT000468217	Known	Genomic	None	0.75	None	None	None	None
m54284U_191110_105540/149357208/ccs	PB_GM12878_R1	hg38_SIRV	chr2	113890080	113958253	+	12	2256	7362	25742	ENSG00000115091.11	ENST00000263238.6	ACTR3	ACTR3-201	Known	Known	None	0.20000000298023224	None	None	None	None
m54284U_191110_105540/176424566/ccs	PB_GM12878_R1	hg38_SIRV	chr3	122514948	122426104	-	14	2695	11044	40643	ENSG00000114030.12	ENST00000344337.10	KPNA1	KPNA1-201	Known	Known	None	0.4000000059604645	None	None	None	None
m54284U_191111_172039/4589740/ccs	PB_GM12878_R2	hg38_SIRV	chr17	51166455	51171743	+	5	645	47104	166525	ENSG00000243678.11	ENST00000512737.5	NME2	NME2-205	Known	Known	None	0.15000000596046448	None	None	None	None
d29ce55a-b683-4a0d-bc32-764c55cd5c2a	ONT_GM12878_R2	hg38_SIRV	chrX	101349825	101349452	-	1	380	57131	468063	ENSG00000010671.15	ENCODEHT000468063	BTK	ENCODEHT000468063	Known	ISM	None	0.25	None	None	None	None
m54284U_191110_105540/88803698/ccs	PB_GM12878_R1	hg38_SIRV	chr5	151157801	151101109	-	26	2508	17204	61438	ENSG00000197043.13	ENST00000354546.9	ANXA6	ANXA6-201	Known	Known	None	0.3499999940395355	None	None	None	None
bcb99cda-e2c5-442e-87d8-98c756db9fe0	ONT_GM12878_R2	hg38_SIRV	chr19	39435937	39433225	-	5	531	50907	182279	ENSG00000105193.8	ENST00000251453.7	RPS16	RPS16-201	Known	Known	None	0.4000000059604645	None	None	None	None
c54d8127-ab1a-4f49-bdc0-6f1a88c1529f	ONT_GM12878_R1	hg38_SIRV	chr7	141738360	141750456	+	7	643	23140	81336	ENSG00000106028.10	ENST00000265304.10	SSBP1	SSBP1-201	Known	Known	None	0.44999998807907104	None	None	None	None
m54284U_191110_105540/176425130/ccs	PB_GM12878_R1	hg38_SIRV	chr3	122514904	122426104	-	14	2651	11044	40643	ENSG00000114030.12	ENST00000344337.10	KPNA1	KPNA1-201	Known	Known	None	0.4000000059604645	None	None	None	None
313d673b-c12e-49ab-9c0a-42419ddd9589	ONT_GM12878_R2	hg38_SIRV	chrX	101358670	101349450	-	9	1477	57131	468196	ENSG00000010671.15	ENCODEHT000468196	BTK	ENCODEHT000468196	Known	ISM	Suffix	0.25	None	None	None	None
m54284U_191110_105540/179308636/ccs	PB_GM12878_R1	hg38_SIRV	chr2	113890080	113958173	+	12	2175	7362	25742	ENSG00000115091.11	ENST00000263238.6	ACTR3	ACTR3-201	Known	Known	None	0.800000011920929	None	None	None	None
m54284U_191111_172039/156828963/ccs	PB_GM12878_R2	hg38_SIRV	chr1	44986582	44878942	-	9	2042	1437	468218	ENSG00000070785.16	ENCODEHT000468218	EIF2B3	ENCODEHT000468218	Known	ISM	Prefix	0.6499999761581421	None	None	None	None
b8a9a52f-8ffe-4e3a-9d1e-d43053139bdb	ONT_GM12878_R2	hg38_SIRV	chr11	67433468	67435406	+	6	865	32337	468212	ENSG00000175634.14	ENCODEHT000468212	RPS6KB2	ENCODEHT000468212	Known	ISM	Suffix	0.05000000074505806	None	None	None	None
m54284U_191111_172039/12582991/ccs	PB_GM12878_R2	hg38_SIRV	chr17	51166455	51171742	+	5	644	47104	166525	ENSG00000243678.11	ENST00000512737.5	NME2	NME2-205	Known	Known	None	0.10000000149011612	None	None	None	None
m54284U_191110_105540/90048206/ccs	PB_GM12878_R1	hg38_SIRV	chr5	151157766	151101109	-	26	2473	17204	61438	ENSG00000197043.13	ENST00000354546.9	ANXA6	ANXA6-201	Known	Known	None	0.3499999940395355	None	None	None	None
8ea528de-f549-4654-ba63-1c3392fb031f	ONT_GM12878_R2	hg38_SIRV	chrX	101356349	101349453	-	5	1057	57131	468053	ENSG00000010671.15	ENCODEHT000468053	BTK	ENCODEHT000468053	Known	ISM	Suffix	0.25	None	None	None	None
m54284U_191111_172039/2031658/ccs	PB_GM12878_R2	hg38_SIRV	chr3	122514937	122426104	-	14	2684	11044	40643	ENSG00000114030.12	ENST00000344337.10	KPNA1	KPNA1-201	Known	Known	None	0.4000000059604645	None	None	None	None
33a1e03e-af95-444f-96f3-5d339bec31b1	ONT_GM12878_R1	hg38_SIRV	chr7	141738360	141750456	+	7	643	23140	81336	ENSG00000106028.10	ENST00000265304.10	SSBP1	SSBP1-201	Known	Known	None	0.44999998807907104	None	None	None	None
m54284U_191110_105540/91031032/ccs	PB_GM12878_R1	hg38_SIRV	chr5	151157775	151101109	-	25	2465	17204	467809	ENSG00000197043.13	ENCODEHT000467809	ANXA6	ENCODEHT000467809	Known	NIC	None	0.3499999940395355	None	None	None	None
m54284U_191111_172039/2294321/ccs	PB_GM12878_R2	hg38_SIRV	chr2	113890080	113958252	+	12	2255	7362	25742	ENSG00000115091.11	ENST00000263238.6	ACTR3	ACTR3-201	Known	Known	None	0.20000000298023224	None	None	None	None
3647a466-d752-4e20-9c2a-1ff8d8ec5b62	ONT_GM12878_R2	hg38_SIRV	chr19	39435935	39433225	-	5	519	50907	182279	ENSG00000105193.8	ENST00000251453.7	RPS16	RPS16-201	Known	Known	None	0.4000000059604645	None	None	None	None
fd4757ae-6e71-4b13-b8af-f4f930c7d9ba	ONT_GM12878_R2	hg38_SIRV	chrX	101349935	101349452	-	1	484	57131	468063	ENSG00000010671.15	ENCODEHT000468063	BTK	ENCODEHT000468063	Known	ISM	None	0.25	None	None	None	None
m54284U_191111_172039/19596672/ccs	PB_GM12878_R2	hg38_SIRV	chr17	51166455	51171741	+	5	643	47104	166525	ENSG00000243678.11	ENST00000512737.5	NME2	NME2-205	Known	Known	None	0.10000000149011612	None	None	None	None
dc1a84d1-c798-408c-8ae5-5380a0ad9103	ONT_GM12878_R2	hg38_SIRV	chr11	67433473	67435401	+	6	855	32337	468212	ENSG00000175634.14	ENCODEHT000468212	RPS6KB2	ENCODEHT000468212	Known	ISM	Suffix	0.05000000074505806	None	None	None	None
m54284U_191110_105540/113379443/ccs	PB_GM12878_R1	hg38_SIRV	chr1	44986595	44878959	-	8	1944	1437	468215	ENSG00000070785.16	ENCODEHT000468215	EIF2B3	ENCODEHT000468215	Known	ISM	Prefix	0.4000000059604645	None	None	None	None
m54284U_191110_105540/92145199/ccs	PB_GM12878_R1	hg38_SIRV	chr5	151140249	151101109	-	24	2326	17204	467795	ENSG00000197043.13	ENCODEHT000467795	ANXA6	ENCODEHT000467795	Known	ISM	Suffix	0.3499999940395355	None	None	None	None
m54284U_191111_172039/13633847/ccs	PB_GM12878_R2	hg38_SIRV	chr3	122514889	122426104	-	14	2636	11044	40643	ENSG00000114030.12	ENST00000344337.10	KPNA1	KPNA1-201	Known	Known	None	0.4000000059604645	None	None	None	None
767bdfba-1354-47a3-9b73-a949091bea89	ONT_GM12878_R2	hg38_SIRV	chrX	101386180	101349453	-	19	2561	57131	203035	ENSG00000010671.15	ENST00000308731.7	BTK	BTK-201	Known	Known	None	0.25	None	None	None	None
m54284U_191111_172039/7866410/ccs	PB_GM12878_R2	hg38_SIRV	chr2	113890080	113958582	+	12	2585	7362	25742	ENSG00000115091.11	ENST00000263238.6	ACTR3	ACTR3-201	Known	Known	None	0.25	None	None	None	None
74b90265-1dfb-4cab-b256-b22d1d6492c1	ONT_GM12878_R1	hg38_SIRV	chr7	141738360	141750451	+	7	638	23140	81336	ENSG00000106028.10	ENST00000265304.10	SSBP1	SSBP1-201	Known	Known	None	0.5	None	None	None	None
m54284U_191110_105540/68159453/ccs	PB_GM12878_R1	hg38_SIRV	chr1	44986601	44879815	-	8	1094	1437	468215	ENSG00000070785.16	ENCODEHT000468215	EIF2B3	ENCODEHT000468215	Known	ISM	Prefix	0.44999998807907104	None	None	None	None
c5019344-33d1-4dc7-9316-d5f780034a66	ONT_GM12878_R2	hg38_SIRV	chr19	39435911	39433225	-	5	505	50907	182279	ENSG00000105193.8	ENST00000251453.7	RPS16	RPS16-201	Known	Known	None	0.4000000059604645	None	None	None	None
m54284U_191110_105540/93848576/ccs	PB_GM12878_R1	hg38_SIRV	chr5	151157745	151101109	-	26	2452	17204	61438	ENSG00000197043.13	ENST00000354546.9	ANXA6	ANXA6-201	Known	Known	None	0.3499999940395355	None	None	None	None
m54284U_191111_172039/20449193/ccs	PB_GM12878_R2	hg38_SIRV	chr17	51166455	51171743	+	5	645	47104	166525	ENSG00000243678.11	ENST00000512737.5	NME2	NME2-205	Known	Known	None	0.15000000596046448	None	None	None	None
f8797581-968d-40fb-bdb1-238e08807c3d	ONT_GM12878_R2	hg38_SIRV	chr11	67433390	67435396	+	6	825	32337	468219	ENSG00000175634.14	ENCODEHT000468219	RPS6KB2	ENCODEHT000468219	Known	ISM	Suffix	0.10000000149011612	None	None	None	None
6be50b97-027f-4b32-b6e7-71ac58802d37	ONT_GM12878_R2	hg38_SIRV	chrX	101358658	101349450	-	9	1482	57131	468196	ENSG00000010671.15	ENCODEHT000468196	BTK	ENCODEHT000468196	Known	ISM	Suffix	0.25	None	None	None	None
m54284U_191111_172039/18941461/ccs	PB_GM12878_R2	hg38_SIRV	chr3	122514939	122426104	-	14	2566	11044	467740	ENSG00000114030.12	ENCODEHT000467740	KPNA1	ENCODEHT000467740	Known	NIC	None	0.4000000059604645	None	None	None	None
m54284U_191111_172039/40436012/ccs	PB_GM12878_R2	hg38_SIRV	chr2	113890080	113958255	+	12	2257	7362	25742	ENSG00000115091.11	ENST00000263238.6	ACTR3	ACTR3-201	Known	Known	None	0.20000000298023224	None	None	None	None
1a8ddc35-c001-4d58-a208-3ad95fe46616	ONT_GM12878_R1	hg38_SIRV	chr7	141738360	141750458	+	7	645	23140	81336	ENSG00000106028.10	ENST00000265304.10	SSBP1	SSBP1-201	Known	Known	None	0.4000000059604645	None	None	None	None
m54284U_191110_105540/95618133/ccs	PB_GM12878_R1	hg38_SIRV	chr5	151157801	151101109	-	26	2508	17204	61438	ENSG00000197043.13	ENST00000354546.9	ANXA6	ANXA6-201	Known	Known	None	0.3499999940395355	None	None	None	None
m54284U_191111_172039/55379850/ccs	PB_GM12878_R2	hg38_SIRV	chr1	44986590	44879974	-	8	924	1437	468215	ENSG00000070785.16	ENCODEHT000468215	EIF2B3	ENCODEHT000468215	Known	ISM	Prefix	0.20000000298023224	None	None	None	None
m54284U_191110_105540/5966330/ccs	PB_GM12878_R1	hg38_SIRV	chrX	101386187	101349451	-	19	2556	57131	468151	ENSG00000010671.15	ENCODEHT000468151	BTK	ENCODEHT000468151	Known	NNC	None	0.25	None	None	None	None
m54284U_191111_172039/50923414/ccs	PB_GM12878_R2	hg38_SIRV	chr3	122514915	122426104	-	14	2662	11044	40643	ENSG00000114030.12	ENST00000344337.10	KPNA1	KPNA1-201	Known	Known	None	0.4000000059604645	None	None	None	None
m54284U_191111_172039/22545990/ccs	PB_GM12878_R2	hg38_SIRV	chr17	51166455	51171741	+	5	643	47104	166525	ENSG00000243678.11	ENST00000512737.5	NME2	NME2-205	Known	Known	None	0.10000000149011612	None	None	None	None
ad1e69f2-1c47-4155-930a-66ab085e4d6c	ONT_GM12878_R2	hg38_SIRV	chr19	39435937	39433225	-	5	531	50907	182279	ENSG00000105193.8	ENST00000251453.7	RPS16	RPS16-201	Known	Known	None	0.4000000059604645	None	None	None	None
6f26ded5-ef0b-42b0-bef9-09dde08c11cd	ONT_GM12878_R2	hg38_SIRV	chr11	67433392	67435407	+	6	836	32337	468220	ENSG00000175634.14	ENCODEHT000468220	RPS6KB2	ENCODEHT000468220	Known	ISM	Suffix	0.10000000149011612	None	None	None	None
m54284U_191110_105540/13239654/ccs	PB_GM12878_R1	hg38_SIRV	chrX	101386156	101349454	-	19	2536	57131	203035	ENSG00000010671.15	ENST00000308731.7	BTK	BTK-201	Known	Known	None	0.25	None	None	None	None
m54284U_191111_172039/47514627/ccs	PB_GM12878_R2	hg38_SIRV	chr2	113890080	113957851	+	12	1853	7362	25742	ENSG00000115091.11	ENST00000263238.6	ACTR3	ACTR3-201	Known	Known	None	0.550000011920929	None	None	None	None
m54284U_191110_105540/95879589/ccs	PB_GM12878_R1	hg38_SIRV	chr5	151157769	151101109	-	26	2476	17204	61438	ENSG00000197043.13	ENST00000354546.9	ANXA6	ANXA6-201	Known	Known	None	0.3499999940395355	None	None	None	None
7361ee0b-6c9c-4a0f-8fc9-ed2fe4204032	ONT_GM12878_R1	hg38_SIRV	chr7	141738360	141750436	+	7	623	23140	81336	ENSG00000106028.10	ENST00000265304.10	SSBP1	SSBP1-201	Known	Known	None	0.4000000059604645	None	None	None	None
m54284U_191111_172039/101123867/ccs	PB_GM12878_R2	hg38_SIRV	chr1	44986599	44879983	-	8	924	1437	468215	ENSG00000070785.16	ENCODEHT000468215	EIF2B3	ENCODEHT000468215	Known	ISM	Prefix	0.30000001192092896	None	None	None	None
m54284U_191111_172039/54200445/ccs	PB_GM12878_R2	hg38_SIRV	chr3	122514915	122426104	-	14	2542	11044	467740	ENSG00000114030.12	ENCODEHT000467740	KPNA1	ENCODEHT000467740	Known	NIC	None	0.4000000059604645	None	None	None	None
m54284U_191110_105540/19073173/ccs	PB_GM12878_R1	hg38_SIRV	chrX	101386193	101349454	-	19	2573	57131	203035	ENSG00000010671.15	ENST00000308731.7	BTK	BTK-201	Known	Known	None	0.25	None	None	None	None
m54284U_191111_172039/22872567/ccs	PB_GM12878_R2	hg38_SIRV	chr17	51166455	51171745	+	5	647	47104	166525	ENSG00000243678.11	ENST00000512737.5	NME2	NME2-205	Known	Known	None	0.10000000149011612	None	None	None	None
m54284U_191111_172039/66453726/ccs	PB_GM12878_R2	hg38_SIRV	chr2	113890080	113958567	+	12	2569	7362	25742	ENSG00000115091.11	ENST00000263238.6	ACTR3	ACTR3-201	Known	Known	None	0.6499999761581421	None	None	None	None
53e7f9f2-8fc7-4b8a-8dad-3f0a5329d092	ONT_GM12878_R2	hg38_SIRV	chr11	67433519	67435231	+	6	639	32337	468212	ENSG00000175634.14	ENCODEHT000468212	RPS6KB2	ENCODEHT000468212	Known	ISM	Suffix	0.20000000298023224	None	None	None	None
m54284U_191110_105540/96535896/ccs	PB_GM12878_R1	hg38_SIRV	chr5	151157765	151101109	-	25	2455	17204	467809	ENSG00000197043.13	ENCODEHT000467809	ANXA6	ENCODEHT000467809	Known	NIC	None	0.3499999940395355	None	None	None	None
m54284U_191110_105540/115934803/ccs	PB_GM12878_R1	hg38_SIRV	chr1	44986601	44879993	-	8	916	1437	468215	ENSG00000070785.16	ENCODEHT000468215	EIF2B3	ENCODEHT000468215	Known	ISM	Prefix	0.550000011920929	None	None	None	None
m54284U_191110_105540/26280816/ccs	PB_GM12878_R1	hg38_SIRV	chrX	101386179	101349454	-	19	2559	57131	203035	ENSG00000010671.15	ENST00000308731.7	BTK	BTK-201	Known	Known	None	0.25	None	None	None	None
19ecf05e-b92c-4064-b3f6-a252804e7330	ONT_GM12878_R2	hg38_SIRV	chr19	39435938	39433225	-	5	532	50907	182279	ENSG00000105193.8	ENST00000251453.7	RPS16	RPS16-201	Known	Known	None	0.4000000059604645	None	None	None	None
m54284U_191111_172039/18483051/ccs	PB_GM12878_R2	hg38_SIRV	chr1	44986581	44880098	-	8	1000	1437	468221	ENSG00000070785.16	ENCODEHT000468221	EIF2B3	ENCODEHT000468221	Known	NNC	None	0.75	None	None	None	None
m54284U_191111_172039/74910034/ccs	PB_GM12878_R2	hg38_SIRV	chr3	122514915	122426104	-	14	2662	11044	40643	ENSG00000114030.12	ENST00000344337.10	KPNA1	KPNA1-201	Known	Known	None	0.4000000059604645	None	None	None	None
674b07da-64da-4372-9265-781c226ec5d9	ONT_GM12878_R1	hg38_SIRV	chr7	141738360	141750448	+	7	635	23140	81336	ENSG00000106028.10	ENST00000265304.10	SSBP1	SSBP1-201	Known	Known	None	0.4000000059604645	None	None	None	None
m54284U_191111_172039/27264107/ccs	PB_GM12878_R2	hg38_SIRV	chr17	51166455	51171743	+	5	645	47104	166525	ENSG00000243678.11	ENST00000512737.5	NME2	NME2-205	Known	Known	None	0.15000000596046448	None	None	None	None
m54284U_191110_105540/26543055/ccs	PB_GM12878_R1	hg38_SIRV	chrX	101386163	101349454	-	19	2543	57131	203035	ENSG00000010671.15	ENST00000308731.7	BTK	BTK-201	Known	Known	None	0.25	None	None	None	None
m54284U_191111_172039/69927983/ccs	PB_GM12878_R2	hg38_SIRV	chr2	113890080	113958551	+	12	2520	7362	25742	ENSG00000115091.11	ENST00000263238.6	ACTR3	ACTR3-201	Known	Known	None	0.6000000238418579	None	None	None	None
ad79244e-c304-48e5-a474-4c38ccadabf4	ONT_GM12878_R2	hg38_SIRV	chr11	67433524	67435401	+	6	804	32337	468212	ENSG00000175634.14	ENCODEHT000468212	RPS6KB2	ENCODEHT000468212	Known	ISM	Suffix	0.05000000074505806	None	None	None	None
m54284U_191110_105540/97060093/ccs	PB_GM12878_R1	hg38_SIRV	chr5	151157808	151101109	-	26	2515	17204	61438	ENSG00000197043.13	ENST00000354546.9	ANXA6	ANXA6-201	Known	Known	None	0.3499999940395355	None	None	None	None
5a3f01dd-a71a-4418-9c0a-7678913f94a9	ONT_GM12878_R2	hg38_SIRV	chr19	39433778	39433295	-	3	276	50907	461736	ENSG00000105193.8	ENCODEHT000461736	RPS16	ENCODEHT000461736	Known	ISM	Suffix	0.4000000059604645	None	None	None	None
m54284U_191111_172039/85329556/ccs	PB_GM12878_R2	hg38_SIRV	chr3	122514882	122426104	-	14	2629	11044	40643	ENSG00000114030.12	ENST00000344337.10	KPNA1	KPNA1-201	Known	Known	None	0.4000000059604645	None	None	None	None
m54284U_191111_172039/51382372/ccs	PB_GM12878_R2	hg38_SIRV	chr1	44986580	44880098	-	7	2395	1437	468222	ENSG00000070785.16	ENCODEHT000468222	EIF2B3	ENCODEHT000468222	Known	ISM	Prefix	0.75	None	None	None	None
m54284U_191110_105540/31064650/ccs	PB_GM12878_R1	hg38_SIRV	chrX	101386189	101349454	-	19	2569	57131	203035	ENSG00000010671.15	ENST00000308731.7	BTK	BTK-201	Known	Known	None	0.25	None	None	None	None
m54284U_191111_172039/38602763/ccs	PB_GM12878_R2	hg38_SIRV	chr17	51166455	51171742	+	4	531	47104	166527	ENSG00000243678.11	ENST00000393183.7	NME2	NME2-201	Known	Known	None	0.10000000149011612	None	None	None	None
5b5c70cf-e847-48c7-83ab-68fea466de70	ONT_GM12878_R1	hg38_SIRV	chr7	141738360	141750452	+	7	639	23140	81336	ENSG00000106028.10	ENST00000265304.10	SSBP1	SSBP1-201	Known	Known	None	0.5	None	None	None	None
m54284U_191111_172039/81266224/ccs	PB_GM12878_R2	hg38_SIRV	chr1	44986599	44880098	-	8	2047	1437	468223	ENSG00000070785.16	ENCODEHT000468223	EIF2B3	ENCODEHT000468223	Known	NNC	None	0.75	None	None	None	None
44225cc8-9a15-47d6-bcfc-3b8f05a37ea8	ONT_GM12878_R2	hg38_SIRV	chr11	67433531	67435402	+	6	798	32337	468212	ENSG00000175634.14	ENCODEHT000468212	RPS6KB2	ENCODEHT000468212	Known	ISM	Suffix	0.05000000074505806	None	None	None	None
m54284U_191111_172039/80349132/ccs	PB_GM12878_R2	hg38_SIRV	chr2	113890080	113958586	+	12	2589	7362	25742	ENSG00000115091.11	ENST00000263238.6	ACTR3	ACTR3-201	Known	Known	None	0.15000000596046448	None	None	None	None
m54284U_191110_105540/97192321/ccs	PB_GM12878_R1	hg38_SIRV	chr5	151157772	151101109	-	25	2462	17204	467809	ENSG00000197043.13	ENCODEHT000467809	ANXA6	ENCODEHT000467809	Known	NIC	None	0.3499999940395355	None	None	None	None
m54284U_191110_105540/43714203/ccs	PB_GM12878_R1	hg38_SIRV	chrX	101386189	101349454	-	20	2734	57131	468224	ENSG00000010671.15	ENCODEHT000468224	BTK	ENCODEHT000468224	Known	NIC	None	0.25	None	None	None	None
m54284U_191111_172039/118163836/ccs	PB_GM12878_R2	hg38_SIRV	chr3	122514916	122426104	-	14	2663	11044	40643	ENSG00000114030.12	ENST00000344337.10	KPNA1	KPNA1-201	Known	Known	None	0.4000000059604645	None	None	None	None
e4390e7b-af1b-49f4-89ff-e317e9078a65	ONT_GM12878_R2	hg38_SIRV	chr19	39435937	39433225	-	5	531	50907	182279	ENSG00000105193.8	ENST00000251453.7	RPS16	RPS16-201	Known	Known	None	0.4000000059604645	None	None	None	None
m54284U_191111_172039/41615581/ccs	PB_GM12878_R2	hg38_SIRV	chr17	51166455	51171741	+	5	643	47104	166525	ENSG00000243678.11	ENST00000512737.5	NME2	NME2-205	Known	Known	None	0.10000000149011612	None	None	None	None
m54284U_191110_105540/48694107/ccs	PB_GM12878_R1	hg38_SIRV	chrX	101386179	101349454	-	19	2559	57131	203035	ENSG00000010671.15	ENST00000308731.7	BTK	BTK-201	Known	Known	None	0.25	None	None	None	None
m54284U_191111_172039/110363589/ccs	PB_GM12878_R2	hg38_SIRV	chr2	113890080	113958251	+	12	2253	7362	25742	ENSG00000115091.11	ENST00000263238.6	ACTR3	ACTR3-201	Known	Known	None	0.20000000298023224	None	None	None	None
m54284U_191110_105540/98501536/ccs	PB_GM12878_R1	hg38_SIRV	chr5	151157783	151101109	-	26	2490	17204	61438	ENSG00000197043.13	ENST00000354546.9	ANXA6	ANXA6-201	Known	Known	None	0.3499999940395355	None	None	None	None
e5bb00ab-800f-4c28-92a9-8bbe1bba58bb	ONT_GM12878_R1	hg38_SIRV	chr7	141738360	141750460	+	7	647	23140	81336	ENSG00000106028.10	ENST00000265304.10	SSBP1	SSBP1-201	Known	Known	None	0.30000001192092896	None	None	None	None
m54284U_191111_172039/127205770/ccs	PB_GM12878_R2	hg38_SIRV	chr3	122514916	122426104	-	14	2663	11044	40643	ENSG00000114030.12	ENST00000344337.10	KPNA1	KPNA1-201	Known	Known	None	0.4000000059604645	None	None	None	None
3fb40bfc-742e-459a-8cb3-7d91dda2abef	ONT_GM12878_R2	hg38_SIRV	chr11	67433531	67435405	+	6	795	32337	468212	ENSG00000175634.14	ENCODEHT000468212	RPS6KB2	ENCODEHT000468212	Known	ISM	Suffix	0.05000000074505806	None	None	None	None
m54284U_191111_172039/100402189/ccs	PB_GM12878_R2	hg38_SIRV	chr1	44986589	44881612	-	7	884	1437	468222	ENSG00000070785.16	ENCODEHT000468222	EIF2B3	ENCODEHT000468222	Known	ISM	Prefix	0.05000000074505806	None	None	None	None
75d3e5e6-9dcb-4968-bbea-7ed72ab10869	ONT_GM12878_R2	hg38_SIRV	chr19	39435925	39433225	-	5	519	50907	182279	ENSG00000105193.8	ENST00000251453.7	RPS16	RPS16-201	Known	Known	None	0.4000000059604645	None	None	None	None
m54284U_191110_105540/49022389/ccs	PB_GM12878_R1	hg38_SIRV	chrX	101386189	101349454	-	19	2569	57131	203035	ENSG00000010671.15	ENST00000308731.7	BTK	BTK-201	Known	Known	None	0.25	None	None	None	None
m54284U_191111_172039/44108432/ccs	PB_GM12878_R2	hg38_SIRV	chr17	51166455	51171743	+	5	645	47104	166525	ENSG00000243678.11	ENST00000512737.5	NME2	NME2-205	Known	Known	None	0.15000000596046448	None	None	None	None
m54284U_191111_172039/112396873/ccs	PB_GM12878_R2	hg38_SIRV	chr2	113890080	113958584	+	12	2587	7362	25742	ENSG00000115091.11	ENST00000263238.6	ACTR3	ACTR3-201	Known	Known	None	0.25	None	None	None	None
m54284U_191111_172039/129173685/ccs	PB_GM12878_R2	hg38_SIRV	chr3	122514913	122426104	-	14	2660	11044	40643	ENSG00000114030.12	ENST00000344337.10	KPNA1	KPNA1-201	Known	Known	None	0.4000000059604645	None	None	None	None
m54284U_191110_105540/99813285/ccs	PB_GM12878_R1	hg38_SIRV	chr5	151157759	151101109	-	26	2466	17204	61438	ENSG00000197043.13	ENST00000354546.9	ANXA6	ANXA6-201	Known	Known	None	0.3499999940395355	None	None	None	None
4791d513-3493-4f7c-803e-932d8d8d67d2	ONT_GM12878_R1	hg38_SIRV	chr7	141738360	141750436	+	7	623	23140	81336	ENSG00000106028.10	ENST00000265304.10	SSBP1	SSBP1-201	Known	Known	None	0.4000000059604645	None	None	None	None
m54284U_191110_105540/50201185/ccs	PB_GM12878_R1	hg38_SIRV	chrX	101386199	101349451	-	19	2568	57131	468151	ENSG00000010671.15	ENCODEHT000468151	BTK	ENCODEHT000468151	Known	NNC	None	0.25	None	None	None	None
1e413bf6-ff0a-4ab3-b4ae-19783221c476	ONT_GM12878_R2	hg38_SIRV	chr19	39435936	39433225	-	5	537	50907	182279	ENSG00000105193.8	ENST00000251453.7	RPS16	RPS16-201	Known	Known	None	0.4000000059604645	None	None	None	None
d29f07c1-00d1-4973-892e-0d4595d39ee0	ONT_GM12878_R1	hg38_SIRV	chr11	67433993	67435402	+	5	778	32337	468225	ENSG00000175634.14	ENCODEHT000468225	RPS6KB2	ENCODEHT000468225	Known	ISM	Suffix	0.05000000074505806	None	None	None	None
m54284U_191110_105540/73597856/ccs	PB_GM12878_R1	hg38_SIRV	chr1	44986589	44881638	-	7	858	1437	468222	ENSG00000070785.16	ENCODEHT000468222	EIF2B3	ENCODEHT000468222	Known	ISM	Prefix	0.550000011920929	None	None	None	None
m54284U_191111_172039/48301368/ccs	PB_GM12878_R2	hg38_SIRV	chr17	51166455	51171742	+	5	644	47104	166525	ENSG00000243678.11	ENST00000512737.5	NME2	NME2-205	Known	Known	None	0.10000000149011612	None	None	None	None
m54284U_191111_172039/165021260/ccs	PB_GM12878_R2	hg38_SIRV	chr3	122514923	122426104	-	14	2670	11044	40643	ENSG00000114030.12	ENST00000344337.10	KPNA1	KPNA1-201	Known	Known	None	0.4000000059604645	None	None	None	None
m54284U_191111_172039/114166602/ccs	PB_GM12878_R2	hg38_SIRV	chr2	113890080	113958144	+	12	2146	7362	25742	ENSG00000115091.11	ENST00000263238.6	ACTR3	ACTR3-201	Known	Known	None	0.15000000596046448	None	None	None	None
m54284U_191110_105540/52363824/ccs	PB_GM12878_R1	hg38_SIRV	chrX	101386173	101349454	-	19	2553	57131	203035	ENSG00000010671.15	ENST00000308731.7	BTK	BTK-201	Known	Known	None	0.25	None	None	None	None
m54284U_191110_105540/100663776/ccs	PB_GM12878_R1	hg38_SIRV	chr5	151157773	151101109	-	26	2480	17204	61438	ENSG00000197043.13	ENST00000354546.9	ANXA6	ANXA6-201	Known	Known	None	0.3499999940395355	None	None	None	None
b4ec8dd6-5db3-42d5-8af6-c15d69c6d5bf	ONT_GM12878_R1	hg38_SIRV	chr7	141738360	141750449	+	7	636	23140	81336	ENSG00000106028.10	ENST00000265304.10	SSBP1	SSBP1-201	Known	Known	None	0.4000000059604645	None	None	None	None
44fe2d29-9ec8-4289-8699-92e53f9a834b	ONT_GM12878_R2	hg38_SIRV	chr19	39435935	39433225	-	5	529	50907	182279	ENSG00000105193.8	ENST00000251453.7	RPS16	RPS16-201	Known	Known	None	0.4000000059604645	None	None	None	None
m54284U_191110_105540/57412235/ccs	PB_GM12878_R1	hg38_SIRV	chrX	101386189	101349454	-	19	2569	57131	203035	ENSG00000010671.15	ENST00000308731.7	BTK	BTK-201	Known	Known	None	0.25	None	None	None	None
m54284U_191111_172039/50136043/ccs	PB_GM12878_R2	hg38_SIRV	chr17	51166455	51171743	+	5	655	47104	166525	ENSG00000243678.11	ENST00000512737.5	NME2	NME2-205	Known	Known	None	0.15000000596046448	None	None	None	None
m54284U_191110_105540/75827726/ccs	PB_GM12878_R1	hg38_SIRV	chr3	122514892	122426105	-	14	2638	11044	40643	ENSG00000114030.12	ENST00000344337.10	KPNA1	KPNA1-201	Known	Known	None	0.4000000059604645	None	None	None	None
m54284U_191111_172039/116524376/ccs	PB_GM12878_R2	hg38_SIRV	chr2	113890080	113958254	+	12	2257	7362	25742	ENSG00000115091.11	ENST00000263238.6	ACTR3	ACTR3-201	Known	Known	None	0.20000000298023224	None	None	None	None
m54284U_191111_172039/50596541/ccs	PB_GM12878_R2	hg38_SIRV	chr1	44986601	44881638	-	7	870	1437	468222	ENSG00000070785.16	ENCODEHT000468222	EIF2B3	ENCODEHT000468222	Known	ISM	Prefix	0.550000011920929	None	None	None	None
05e76c3b-134a-4723-b02c-e445599ea9f5	ONT_GM12878_R2	hg38_SIRV	chr11	67433993	67435401	+	5	781	32337	468226	ENSG00000175634.14	ENCODEHT000468226	RPS6KB2	ENCODEHT000468226	Known	ISM	Suffix	0.05000000074505806	None	None	None	None
m54284U_191110_105540/102695099/ccs	PB_GM12878_R1	hg38_SIRV	chr5	151157778	151101109	-	26	2485	17204	61438	ENSG00000197043.13	ENST00000354546.9	ANXA6	ANXA6-201	Known	Known	None	0.3499999940395355	None	None	None	None
36215178-33bd-44f3-ab1a-b6007ff01d26	ONT_GM12878_R2	hg38_SIRV	chr7	141738360	141750435	+	7	622	23140	81336	ENSG00000106028.10	ENST00000265304.10	SSBP1	SSBP1-201	Known	Known	None	0.4000000059604645	None	None	None	None
m54284U_191110_105540/70781365/ccs	PB_GM12878_R1	hg38_SIRV	chrX	101386189	101349454	-	19	2569	57131	203035	ENSG00000010671.15	ENST00000308731.7	BTK	BTK-201	Known	Known	None	0.25	None	None	None	None
2de1f1b3-a325-4099-ad92-42ac851bac52	ONT_GM12878_R2	hg38_SIRV	chr19	39435934	39433225	-	5	528	50907	182279	ENSG00000105193.8	ENST00000251453.7	RPS16	RPS16-201	Known	Known	None	0.4000000059604645	None	None	None	None
m54284U_191110_105540/129960516/ccs	PB_GM12878_R1	hg38_SIRV	chr3	122514887	122426105	-	14	2633	11044	40643	ENSG00000114030.12	ENST00000344337.10	KPNA1	KPNA1-201	Known	Known	None	0.4000000059604645	None	None	None	None
m54284U_191111_172039/59441874/ccs	PB_GM12878_R2	hg38_SIRV	chr17	51166455	51171743	+	5	645	47104	166525	ENSG00000243678.11	ENST00000512737.5	NME2	NME2-205	Known	Known	None	0.15000000596046448	None	None	None	None
m54284U_191111_172039/120456091/ccs	PB_GM12878_R2	hg38_SIRV	chr2	113890080	113958255	+	12	2258	7362	25742	ENSG00000115091.11	ENST00000263238.6	ACTR3	ACTR3-201	Known	Known	None	0.20000000298023224	None	None	None	None
m54284U_191110_105540/103353087/ccs	PB_GM12878_R1	hg38_SIRV	chr5	151157769	151101109	-	26	2476	17204	61438	ENSG00000197043.13	ENST00000354546.9	ANXA6	ANXA6-201	Known	Known	None	0.3499999940395355	None	None	None	None
m54284U_191110_105540/82053590/ccs	PB_GM12878_R1	hg38_SIRV	chrX	101386192	101349454	-	19	2572	57131	203035	ENSG00000010671.15	ENST00000308731.7	BTK	BTK-201	Known	Known	None	0.25	None	None	None	None
780c68b5-6d65-4ab3-a62f-c8adbbad9d07	ONT_GM12878_R2	hg38_SIRV	chr7	141738360	141750452	+	7	639	23140	81336	ENSG00000106028.10	ENST00000265304.10	SSBP1	SSBP1-201	Known	Known	None	0.5	None	None	None	None
m54284U_191111_172039/35717761/ccs	PB_GM12878_R2	hg38_SIRV	chr1	44986586	44881662	-	7	831	1437	468222	ENSG00000070785.16	ENCODEHT000468222	EIF2B3	ENCODEHT000468222	Known	ISM	Prefix	0.6000000238418579	None	None	None	None
fc1544fd-0f31-4789-892e-b354507f8b45	ONT_GM12878_R1	hg38_SIRV	chr11	67434001	67435400	+	5	771	32337	468225	ENSG00000175634.14	ENCODEHT000468225	RPS6KB2	ENCODEHT000468225	Known	ISM	Suffix	0.05000000074505806	None	None	None	None
m54284U_191110_105540/156107222/ccs	PB_GM12878_R1	hg38_SIRV	chr3	122514931	122426105	-	14	2677	11044	40643	ENSG00000114030.12	ENST00000344337.10	KPNA1	KPNA1-201	Known	Known	None	0.4000000059604645	None	None	None	None
12e992df-8e1a-4d4d-8a5e-0cf5eb07e122	ONT_GM12878_R2	hg38_SIRV	chr19	39435934	39433225	-	5	528	50907	182279	ENSG00000105193.8	ENST00000251453.7	RPS16	RPS16-201	Known	Known	None	0.4000000059604645	None	None	None	None
m54284U_191110_105540/104267776/ccs	PB_GM12878_R1	hg38_SIRV	chr5	151157801	151101109	-	26	2508	17204	61438	ENSG00000197043.13	ENST00000354546.9	ANXA6	ANXA6-201	Known	Known	None	0.3499999940395355	None	None	None	None
m54284U_191110_105540/82185033/ccs	PB_GM12878_R1	hg38_SIRV	chrX	101386171	101349454	-	19	2551	57131	203035	ENSG00000010671.15	ENST00000308731.7	BTK	BTK-201	Known	Known	None	0.25	None	None	None	None
m54284U_191111_172039/63635805/ccs	PB_GM12878_R2	hg38_SIRV	chr17	51166455	51171743	+	5	645	47104	166525	ENSG00000243678.11	ENST00000512737.5	NME2	NME2-205	Known	Known	None	0.15000000596046448	None	None	None	None
m54284U_191111_172039/122225795/ccs	PB_GM12878_R2	hg38_SIRV	chr2	113890080	113958584	+	12	2586	7362	25742	ENSG00000115091.11	ENST00000263238.6	ACTR3	ACTR3-201	Known	Known	None	0.25	None	None	None	None
5e500999-a64a-4474-a172-540ae66b86a5	ONT_GM12878_R2	hg38_SIRV	chr7	141738360	141750457	+	7	644	23140	81336	ENSG00000106028.10	ENST00000265304.10	SSBP1	SSBP1-201	Known	Known	None	0.44999998807907104	None	None	None	None
m54284U_191110_105540/87950013/ccs	PB_GM12878_R1	hg38_SIRV	chrX	101386191	101349454	-	19	2571	57131	203035	ENSG00000010671.15	ENST00000308731.7	BTK	BTK-201	Known	Known	None	0.25	None	None	None	None
m54284U_191110_105540/106366607/ccs	PB_GM12878_R1	hg38_SIRV	chr5	151157801	151101109	-	26	2508	17204	61438	ENSG00000197043.13	ENST00000354546.9	ANXA6	ANXA6-201	Known	Known	None	0.3499999940395355	None	None	None	None
m54284U_191110_105540/170066858/ccs	PB_GM12878_R1	hg38_SIRV	chr3	122437317	122426105	-	4	1474	11044	467767	ENSG00000114030.12	ENCODEHT000467767	KPNA1	ENCODEHT000467767	Known	ISM	Suffix	0.4000000059604645	None	None	None	None
5784c38b-2e5c-4ff4-8237-129297abb866	ONT_GM12878_R1	hg38_SIRV	chr11	67434002	67435400	+	5	770	32337	468225	ENSG00000175634.14	ENCODEHT000468225	RPS6KB2	ENCODEHT000468225	Known	ISM	Suffix	0.05000000074505806	None	None	None	None
d2af5b94-f393-4ce0-b7eb-444ef7d6fb08	ONT_GM12878_R2	hg38_SIRV	chr19	39435937	39433225	-	5	531	50907	182279	ENSG00000105193.8	ENST00000251453.7	RPS16	RPS16-201	Known	Known	None	0.4000000059604645	None	None	None	None
m54284U_191110_105540/174981370/ccs	PB_GM12878_R1	hg38_SIRV	chr1	44986588	44881706	-	7	789	1437	468222	ENSG00000070785.16	ENCODEHT000468222	EIF2B3	ENCODEHT000468222	Known	ISM	Prefix	0.4000000059604645	None	None	None	None
m54284U_191111_172039/69208132/ccs	PB_GM12878_R2	hg38_SIRV	chr17	51166455	51171743	+	4	598	47104	468227	ENSG00000243678.11	ENCODEHT000468227	NME2	ENCODEHT000468227	Known	NIC	None	0.15000000596046448	None	None	None	None
m54284U_191111_172039/145949415/ccs	PB_GM12878_R2	hg38_SIRV	chr2	113890080	113958255	+	12	2257	7362	25742	ENSG00000115091.11	ENST00000263238.6	ACTR3	ACTR3-201	Known	Known	None	0.20000000298023224	None	None	None	None
m54284U_191110_105540/90833591/ccs	PB_GM12878_R1	hg38_SIRV	chrX	101386189	101349454	-	19	2562	57131	203035	ENSG00000010671.15	ENST00000308731.7	BTK	BTK-201	Known	Known	None	0.25	None	None	None	None
fa11243e-cf4e-45b3-bd75-92f86de9a3e9	ONT_GM12878_R2	hg38_SIRV	chr7	141738360	141750449	+	7	629	23140	81336	ENSG00000106028.10	ENST00000265304.10	SSBP1	SSBP1-201	Known	Known	None	0.4000000059604645	None	None	None	None
m54284U_191110_105540/106497942/ccs	PB_GM12878_R1	hg38_SIRV	chr5	151157778	151101109	-	26	2485	17204	61438	ENSG00000197043.13	ENST00000354546.9	ANXA6	ANXA6-201	Known	Known	None	0.3499999940395355	None	None	None	None
m54284U_191111_172039/116195537/ccs	PB_GM12878_R2	hg38_SIRV	chr3	122514921	122426105	-	14	2667	11044	40643	ENSG00000114030.12	ENST00000344337.10	KPNA1	KPNA1-201	Known	Known	None	0.4000000059604645	None	None	None	None
1d96bedf-e8cd-4f4e-8f93-d5a5b93507a2	ONT_GM12878_R1	hg38_SIRV	chr11	67434005	67435393	+	5	760	32337	468225	ENSG00000175634.14	ENCODEHT000468225	RPS6KB2	ENCODEHT000468225	Known	ISM	Suffix	0.20000000298023224	None	None	None	None
m54284U_191110_105540/92145410/ccs	PB_GM12878_R1	hg38_SIRV	chrX	101386189	101349454	-	19	2569	57131	203035	ENSG00000010671.15	ENST00000308731.7	BTK	BTK-201	Known	Known	None	0.25	None	None	None	None
m54284U_191111_172039/147720681/ccs	PB_GM12878_R2	hg38_SIRV	chr2	113890080	113958255	+	12	2257	7362	25742	ENSG00000115091.11	ENST00000263238.6	ACTR3	ACTR3-201	Known	Known	None	0.20000000298023224	None	None	None	None
ff398b65-9296-4855-be5d-43acc14f14ee	ONT_GM12878_R2	hg38_SIRV	chr19	39435935	39433225	-	5	529	50907	182279	ENSG00000105193.8	ENST00000251453.7	RPS16	RPS16-201	Known	Known	None	0.4000000059604645	None	None	None	None
m54284U_191111_172039/75301302/ccs	PB_GM12878_R2	hg38_SIRV	chr17	51166455	51171741	+	5	643	47104	166525	ENSG00000243678.11	ENST00000512737.5	NME2	NME2-205	Known	Known	None	0.10000000149011612	None	None	None	None
m54284U_191111_172039/163776366/ccs	PB_GM12878_R2	hg38_SIRV	chr1	44891814	44889613	-	1	2198	1437	468228	ENSG00000070785.16	ENCODEHT000468228	EIF2B3	ENCODEHT000468228	Known	Genomic	None	0.8500000238418579	None	None	None	None
m54284U_191110_105540/93456467/ccs	PB_GM12878_R1	hg38_SIRV	chrX	101386176	101349454	-	19	2556	57131	203035	ENSG00000010671.15	ENST00000308731.7	BTK	BTK-201	Known	Known	None	0.25	None	None	None	None
m54284U_191110_105540/108725496/ccs	PB_GM12878_R1	hg38_SIRV	chr5	151147922	151101109	-	25	2383	17204	468167	ENSG00000197043.13	ENCODEHT000468167	ANXA6	ENCODEHT000468167	Known	ISM	Suffix	0.3499999940395355	None	None	None	None
32fe7eb0-2f63-44d7-aec6-417a81495d33	ONT_GM12878_R2	hg38_SIRV	chr7	141738360	141750451	+	7	644	23140	81336	ENSG00000106028.10	ENST00000265304.10	SSBP1	SSBP1-201	Known	Known	None	0.5	None	None	None	None
m54284U_191111_172039/117964815/ccs	PB_GM12878_R2	hg38_SIRV	chr3	122514941	122426105	-	14	2567	11044	467740	ENSG00000114030.12	ENCODEHT000467740	KPNA1	ENCODEHT000467740	Known	NIC	None	0.4000000059604645	None	None	None	None
9b931963-8c27-4a1b-8eab-b05011178955	ONT_GM12878_R1	hg38_SIRV	chr11	67434029	67435406	+	5	743	32337	468225	ENSG00000175634.14	ENCODEHT000468225	RPS6KB2	ENCODEHT000468225	Known	ISM	Suffix	0.10000000149011612	None	None	None	None
m54284U_191111_172039/149489069/ccs	PB_GM12878_R2	hg38_SIRV	chr2	113890080	113958144	+	12	2147	7362	25742	ENSG00000115091.11	ENST00000263238.6	ACTR3	ACTR3-201	Known	Known	None	0.15000000596046448	None	None	None	None
m54284U_191111_172039/79170308/ccs	PB_GM12878_R2	hg38_SIRV	chr17	51166455	51171735	+	5	637	47104	166525	ENSG00000243678.11	ENST00000512737.5	NME2	NME2-205	Known	Known	None	0.20000000298023224	None	None	None	None
5f56bf8f-a8d4-4d02-a1eb-d307c4c11d06	ONT_GM12878_R2	hg38_SIRV	chr19	39435935	39433225	-	5	529	50907	182279	ENSG00000105193.8	ENST00000251453.7	RPS16	RPS16-201	Known	Known	None	0.4000000059604645	None	None	None	None
m54284U_191110_105540/95223904/ccs	PB_GM12878_R1	hg38_SIRV	chrX	101386189	101349454	-	19	2569	57131	203035	ENSG00000010671.15	ENST00000308731.7	BTK	BTK-201	Known	Known	None	0.25	None	None	None	None
m54284U_191110_105540/108922637/ccs	PB_GM12878_R1	hg38_SIRV	chr5	151157771	151101109	-	26	2478	17204	61438	ENSG00000197043.13	ENST00000354546.9	ANXA6	ANXA6-201	Known	Known	None	0.3499999940395355	None	None	None	None
m54284U_191111_172039/151192817/ccs	PB_GM12878_R2	hg38_SIRV	chr3	122514931	122426105	-	14	2677	11044	40643	ENSG00000114030.12	ENST00000344337.10	KPNA1	KPNA1-201	Known	Known	None	0.4000000059604645	None	None	None	None
m54284U_191110_105540/46598504/ccs	PB_GM12878_R1	hg38_SIRV	chr1	44986593	44895470	-	6	2651	1437	468229	ENSG00000070785.16	ENCODEHT000468229	EIF2B3	ENCODEHT000468229	Known	ISM	Prefix	0.4000000059604645	None	None	None	None
2edd4485-77dc-4060-86e4-7340416667a5	ONT_GM12878_R2	hg38_SIRV	chr7	141738360	141750457	+	7	644	23140	81336	ENSG00000106028.10	ENST00000265304.10	SSBP1	SSBP1-201	Known	Known	None	0.44999998807907104	None	None	None	None
m54284U_191110_105540/96797103/ccs	PB_GM12878_R1	hg38_SIRV	chrX	101386224	101349454	-	19	2604	57131	203035	ENSG00000010671.15	ENST00000308731.7	BTK	BTK-201	Known	Known	None	0.25	None	None	None	None
m54284U_191111_172039/150536252/ccs	PB_GM12878_R2	hg38_SIRV	chr2	113890080	113958169	+	12	2171	7362	25742	ENSG00000115091.11	ENST00000263238.6	ACTR3	ACTR3-201	Known	Known	None	0.699999988079071	None	None	None	None
4d6f916e-9cd3-46b8-9708-115ebf717a4e	ONT_GM12878_R1	hg38_SIRV	chr11	67434033	67435400	+	5	739	32337	468225	ENSG00000175634.14	ENCODEHT000468225	RPS6KB2	ENCODEHT000468225	Known	ISM	Suffix	0.05000000074505806	None	None	None	None
m54284U_191110_105540/109249108/ccs	PB_GM12878_R1	hg38_SIRV	chr5	151157765	151101109	-	26	2472	17204	61438	ENSG00000197043.13	ENST00000354546.9	ANXA6	ANXA6-201	Known	Known	None	0.3499999940395355	None	None	None	None
m54284U_191111_172039/86510045/ccs	PB_GM12878_R2	hg38_SIRV	chr17	51166455	51171741	+	5	643	47104	166525	ENSG00000243678.11	ENST00000512737.5	NME2	NME2-205	Known	Known	None	0.10000000149011612	None	None	None	None
4df9527b-dc57-4555-8d33-b5b8e67bae63	ONT_GM12878_R2	hg38_SIRV	chr19	39435937	39433225	-	5	531	50907	182279	ENSG00000105193.8	ENST00000251453.7	RPS16	RPS16-201	Known	Known	None	0.4000000059604645	None	None	None	None
m54284U_191110_105540/100271144/ccs	PB_GM12878_R1	hg38_SIRV	chrX	101386194	101349454	-	19	2574	57131	203035	ENSG00000010671.15	ENST00000308731.7	BTK	BTK-201	Known	Known	None	0.25	None	None	None	None
m54284U_191111_172039/143657023/ccs	PB_GM12878_R2	hg38_SIRV	chr3	122514937	122426106	-	14	2682	11044	40643	ENSG00000114030.12	ENST00000344337.10	KPNA1	KPNA1-201	Known	Known	None	0.4000000059604645	None	None	None	None
a05a57fe-db62-4ca8-9677-c3d2c4a78104	ONT_GM12878_R2	hg38_SIRV	chr7	141738360	141750448	+	7	644	23140	81336	ENSG00000106028.10	ENST00000265304.10	SSBP1	SSBP1-201	Known	Known	None	0.4000000059604645	None	None	None	None
m54284U_191110_105540/111543320/ccs	PB_GM12878_R1	hg38_SIRV	chr5	151157778	151101109	-	26	2485	17204	61438	ENSG00000197043.13	ENST00000354546.9	ANXA6	ANXA6-201	Known	Known	None	0.3499999940395355	None	None	None	None
m54284U_191111_172039/160629467/ccs	PB_GM12878_R2	hg38_SIRV	chr2	113890080	113958142	+	12	2145	7362	25742	ENSG00000115091.11	ENST00000263238.6	ACTR3	ACTR3-201	Known	Known	None	0.20000000298023224	None	None	None	None
ade8c597-4270-4032-adb1-6c74a4cbe877	ONT_GM12878_R1	hg38_SIRV	chr11	67434181	67435396	+	3	1015	32337	468230	ENSG00000175634.14	ENCODEHT000468230	RPS6KB2	ENCODEHT000468230	Known	ISM	Suffix	0.10000000149011612	None	None	None	None
m54284U_191110_105540/109381801/ccs	PB_GM12878_R1	hg38_SIRV	chrX	101386189	101349454	-	19	2569	57131	203035	ENSG00000010671.15	ENST00000308731.7	BTK	BTK-201	Known	Known	None	0.25	None	None	None	None
45e83d94-6fee-494a-95a9-644ff564bcc1	ONT_GM12878_R1	hg38_SIRV	chr1	44921272	44920242	-	1	1031	1437	468231	ENSG00000070785.16	ENCODEHT000468231	EIF2B3	ENCODEHT000468231	Known	Genomic	None	0.699999988079071	None	None	None	None
e67195ba-95d2-4b5e-8022-3e32d9fafaff	ONT_GM12878_R2	hg38_SIRV	chr19	39435935	39433225	-	5	521	50907	182279	ENSG00000105193.8	ENST00000251453.7	RPS16	RPS16-201	Known	Known	None	0.4000000059604645	None	None	None	None
m54284U_191111_172039/89066089/ccs	PB_GM12878_R2	hg38_SIRV	chr17	51166455	51171734	+	4	523	47104	166527	ENSG00000243678.11	ENST00000393183.7	NME2	NME2-201	Known	Known	None	0.20000000298023224	None	None	None	None
m54284U_191110_105540/113116386/ccs	PB_GM12878_R1	hg38_SIRV	chr5	151157713	151101109	-	25	2403	17204	467809	ENSG00000197043.13	ENCODEHT000467809	ANXA6	ENCODEHT000467809	Known	NIC	None	0.3499999940395355	None	None	None	None
m54284U_191110_105540/173606437/ccs	PB_GM12878_R1	hg38_SIRV	chr3	122514913	122426109	-	14	2662	11044	40643	ENSG00000114030.12	ENST00000344337.10	KPNA1	KPNA1-201	Known	Known	None	0.44999998807907104	None	None	None	None
m54284U_191110_105540/6358433/ccs	PB_GM12878_R1	hg38_SIRV	chr7	141738361	141750457	+	7	643	23140	81336	ENSG00000106028.10	ENST00000265304.10	SSBP1	SSBP1-201	Known	Known	None	0.44999998807907104	None	None	None	None
m54284U_191110_105540/113707529/ccs	PB_GM12878_R1	hg38_SIRV	chrX	101386285	101349454	-	19	2665	57131	203035	ENSG00000010671.15	ENST00000308731.7	BTK	BTK-201	Known	Known	None	0.25	None	None	None	None
m54284U_191111_172039/174066219/ccs	PB_GM12878_R2	hg38_SIRV	chr2	113890080	113957857	+	12	1859	7362	25742	ENSG00000115091.11	ENST00000263238.6	ACTR3	ACTR3-201	Known	Known	None	0.75	None	None	None	None
8f2c7230-8f64-4828-bd6e-73bbb53cd74d	ONT_GM12878_R1	hg38_SIRV	chr11	67434195	67435401	+	4	715	32337	468232	ENSG00000175634.14	ENCODEHT000468232	RPS6KB2	ENCODEHT000468232	Known	ISM	Suffix	0.05000000074505806	None	None	None	None
m54284U_191110_105540/113246627/ccs	PB_GM12878_R1	hg38_SIRV	chr5	151157764	151101109	-	26	2471	17204	61438	ENSG00000197043.13	ENST00000354546.9	ANXA6	ANXA6-201	Known	Known	None	0.3499999940395355	None	None	None	None
m54284U_191111_172039/89918252/ccs	PB_GM12878_R2	hg38_SIRV	chr17	51166455	51171737	+	5	639	47104	166525	ENSG00000243678.11	ENST00000512737.5	NME2	NME2-205	Known	Known	None	0.15000000596046448	None	None	None	None
m54284U_191110_105540/35064451/ccs	PB_GM12878_R1	hg38_SIRV	chr3	122514931	122426110	-	14	2672	11044	40643	ENSG00000114030.12	ENST00000344337.10	KPNA1	KPNA1-201	Known	Known	None	0.5	None	None	None	None
m54284U_191111_172039/67700542/ccs	PB_GM12878_R2	hg38_SIRV	chr1	44923784	44922864	-	1	923	1437	468233	ENSG00000070785.16	ENCODEHT000468233	EIF2B3	ENCODEHT000468233	Known	Genomic	None	1.0	None	None	None	None
m54284U_191110_105540/114493466/ccs	PB_GM12878_R1	hg38_SIRV	chrX	101386193	101349454	-	19	2573	57131	203035	ENSG00000010671.15	ENST00000308731.7	BTK	BTK-201	Known	Known	None	0.25	None	None	None	None
091a025c-0aee-48c8-9d82-2dd6b28094dd	ONT_GM12878_R2	hg38_SIRV	chr19	39435711	39433295	-	4	433	50907	461715	ENSG00000105193.8	ENCODEHT000461715	RPS16	ENCODEHT000461715	Known	ISM	Suffix	0.4000000059604645	None	None	None	None
m54284U_191110_105540/17631910/ccs	PB_GM12878_R1	hg38_SIRV	chr7	141738361	141750456	+	7	642	23140	81336	ENSG00000106028.10	ENST00000265304.10	SSBP1	SSBP1-201	Known	Known	None	0.44999998807907104	None	None	None	None
m54284U_191110_105540/114754491/ccs	PB_GM12878_R1	hg38_SIRV	chr5	151157734	151101109	-	26	2441	17204	61438	ENSG00000197043.13	ENST00000354546.9	ANXA6	ANXA6-201	Known	Known	None	0.3499999940395355	None	None	None	None
m54284U_191110_105540/115410446/ccs	PB_GM12878_R1	hg38_SIRV	chrX	101386167	101349454	-	19	2547	57131	203035	ENSG00000010671.15	ENST00000308731.7	BTK	BTK-201	Known	Known	None	0.25	None	None	None	None
c776436c-98cf-487c-874c-d22ccb610446	ONT_GM12878_R2	hg38_SIRV	chr11	67434198	67435345	+	4	665	32337	468232	ENSG00000175634.14	ENCODEHT000468232	RPS6KB2	ENCODEHT000468232	Known	ISM	Suffix	0.05000000074505806	None	None	None	None
m54284U_191111_172039/176816713/ccs	PB_GM12878_R2	hg38_SIRV	chr2	113890080	113958145	+	12	2147	7362	25742	ENSG00000115091.11	ENST00000263238.6	ACTR3	ACTR3-201	Known	Known	None	0.20000000298023224	None	None	None	None
m54284U_191111_172039/94568882/ccs	PB_GM12878_R2	hg38_SIRV	chr17	51166455	51171742	+	5	644	47104	166525	ENSG00000243678.11	ENST00000512737.5	NME2	NME2-205	Known	Known	None	0.10000000149011612	None	None	None	None
m54284U_191110_105540/166267092/ccs	PB_GM12878_R1	hg38_SIRV	chr3	122514920	122426113	-	14	2658	11044	40643	ENSG00000114030.12	ENST00000344337.10	KPNA1	KPNA1-201	Known	Known	None	0.44999998807907104	None	None	None	None
m54284U_191110_105540/119080800/ccs	PB_GM12878_R1	hg38_SIRV	chrX	101386188	101349454	-	19	2568	57131	203035	ENSG00000010671.15	ENST00000308731.7	BTK	BTK-201	Known	Known	None	0.25	None	None	None	None
m54284U_191110_105540/115345540/ccs	PB_GM12878_R1	hg38_SIRV	chr5	151157800	151101109	-	25	2482	17204	467809	ENSG00000197043.13	ENCODEHT000467809	ANXA6	ENCODEHT000467809	Known	NIC	None	0.3499999940395355	None	None	None	None
m54284U_191110_105540/20974049/ccs	PB_GM12878_R1	hg38_SIRV	chr7	141738361	141750457	+	7	643	23140	81336	ENSG00000106028.10	ENST00000265304.10	SSBP1	SSBP1-201	Known	Known	None	0.44999998807907104	None	None	None	None
a7c36ae0-0a9e-4393-b955-0ef643dec4c8	ONT_GM12878_R2	hg38_SIRV	chr19	39435937	39433225	-	5	531	50907	182279	ENSG00000105193.8	ENST00000251453.7	RPS16	RPS16-201	Known	Known	None	0.4000000059604645	None	None	None	None
m54284U_191110_105540/123931376/ccs	PB_GM12878_R1	hg38_SIRV	chrX	101386193	101349454	-	19	2573	57131	203035	ENSG00000010671.15	ENST00000308731.7	BTK	BTK-201	Known	Known	None	0.25	None	None	None	None
m54284U_191111_172039/17435148/ccs	PB_GM12878_R2	hg38_SIRV	chr1	44986610	44924894	-	7	1157	1437	5539	ENSG00000070785.16	ENST00000480675.5	EIF2B3	EIF2B3-206	Known	Known	None	0.699999988079071	None	None	None	None
084e5f9a-36ac-4532-bc16-d65fbd0323b0	ONT_GM12878_R2	hg38_SIRV	chr11	67434198	67435401	+	4	715	32337	468232	ENSG00000175634.14	ENCODEHT000468232	RPS6KB2	ENCODEHT000468232	Known	ISM	Suffix	0.05000000074505806	None	None	None	None
m54284U_191111_172039/95813672/ccs	PB_GM12878_R2	hg38_SIRV	chr17	51166455	51171743	+	5	645	47104	166525	ENSG00000243678.11	ENST00000512737.5	NME2	NME2-205	Known	Known	None	0.15000000596046448	None	None	None	None
m54284U_191110_105540/31787848/ccs	PB_GM12878_R1	hg38_SIRV	chr3	122514914	122426120	-	14	2645	11044	40643	ENSG00000114030.12	ENST00000344337.10	KPNA1	KPNA1-201	Known	Known	None	0.699999988079071	None	None	None	None
m54284U_191110_105540/115476304/ccs	PB_GM12878_R1	hg38_SIRV	chr5	151157736	151101109	-	26	2443	17204	61438	ENSG00000197043.13	ENST00000354546.9	ANXA6	ANXA6-201	Known	Known	None	0.3499999940395355	None	None	None	None
m54284U_191110_105540/138086008/ccs	PB_GM12878_R1	hg38_SIRV	chrX	101386189	101349454	-	19	2569	57131	203035	ENSG00000010671.15	ENST00000308731.7	BTK	BTK-201	Known	Known	None	0.25	None	None	None	None
m54284U_191110_105540/18549308/ccs	PB_GM12878_R1	hg38_SIRV	chr2	113890081	113958260	+	12	2261	7362	25742	ENSG00000115091.11	ENST00000263238.6	ACTR3	ACTR3-201	Known	Known	None	0.15000000596046448	None	None	None	None
m54284U_191110_105540/39061791/ccs	PB_GM12878_R1	hg38_SIRV	chr7	141738361	141750457	+	7	643	23140	81336	ENSG00000106028.10	ENST00000265304.10	SSBP1	SSBP1-201	Known	Known	None	0.44999998807907104	None	None	None	None
m54284U_191110_105540/139463080/ccs	PB_GM12878_R1	hg38_SIRV	chrX	101386217	101349454	-	19	2597	57131	203035	ENSG00000010671.15	ENST00000308731.7	BTK	BTK-201	Known	Known	None	0.25	None	None	None	None
b1287764-21ae-4e7d-ada4-d0d30e7bab93	ONT_GM12878_R1	hg38_SIRV	chr11	67434241	67435407	+	4	678	32337	468232	ENSG00000175634.14	ENCODEHT000468232	RPS6KB2	ENCODEHT000468232	Known	ISM	Suffix	0.10000000149011612	None	None	None	None
m54284U_191110_105540/115802574/ccs	PB_GM12878_R1	hg38_SIRV	chr5	151141666	151101109	-	25	2477	17204	61439	ENSG00000197043.13	ENST00000523714.5	ANXA6	ANXA6-215	Known	Known	None	0.3499999940395355	None	None	None	None
6b7742a9-09dd-49b9-a3f9-d2b933d80b54	ONT_GM12878_R2	hg38_SIRV	chr19	39435928	39433225	-	5	471	50907	182280	ENSG00000105193.8	ENST00000601655.5	RPS16	RPS16-207	Known	Known	None	0.4000000059604645	None	None	None	None
m54284U_191111_172039/101778910/ccs	PB_GM12878_R2	hg38_SIRV	chr17	51166455	51171742	+	5	644	47104	166525	ENSG00000243678.11	ENST00000512737.5	NME2	NME2-205	Known	Known	None	0.10000000149011612	None	None	None	None
m54284U_191110_105540/140051840/ccs	PB_GM12878_R1	hg38_SIRV	chrX	101386181	101349454	-	19	2561	57131	203035	ENSG00000010671.15	ENST00000308731.7	BTK	BTK-201	Known	Known	None	0.25	None	None	None	None
m54284U_191111_172039/18874967/ccs	PB_GM12878_R2	hg38_SIRV	chr1	44986595	44926544	-	5	762	1437	468234	ENSG00000070785.16	ENCODEHT000468234	EIF2B3	ENCODEHT000468234	Known	ISM	Prefix	0.4000000059604645	None	None	None	None
m54284U_191111_172039/114360527/ccs	PB_GM12878_R2	hg38_SIRV	chr3	122514933	122426120	-	14	2664	11044	40643	ENSG00000114030.12	ENST00000344337.10	KPNA1	KPNA1-201	Known	Known	None	0.699999988079071	None	None	None	None
m54284U_191110_105540/40960559/ccs	PB_GM12878_R1	hg38_SIRV	chr7	141738361	141750455	+	7	641	23140	81336	ENSG00000106028.10	ENST00000265304.10	SSBP1	SSBP1-201	Known	Known	None	0.44999998807907104	None	None	None	None
m54284U_191110_105540/115870201/ccs	PB_GM12878_R1	hg38_SIRV	chr5	151157764	151101109	-	26	2471	17204	61438	ENSG00000197043.13	ENST00000354546.9	ANXA6	ANXA6-201	Known	Known	None	0.3499999940395355	None	None	None	None
m54284U_191110_105540/141231062/ccs	PB_GM12878_R1	hg38_SIRV	chrX	101386189	101349454	-	19	2569	57131	203035	ENSG00000010671.15	ENST00000308731.7	BTK	BTK-201	Known	Known	None	0.25	None	None	None	None
m54284U_191110_105540/33163698/ccs	PB_GM12878_R1	hg38_SIRV	chr2	113890081	113958259	+	12	2261	7362	25742	ENSG00000115091.11	ENST00000263238.6	ACTR3	ACTR3-201	Known	Known	None	0.15000000596046448	None	None	None	None
b07cd168-e50e-4882-82af-fcb6da992b89	ONT_GM12878_R2	hg38_SIRV	chr11	67434380	67435401	+	3	631	32337	468235	ENSG00000175634.14	ENCODEHT000468235	RPS6KB2	ENCODEHT000468235	Known	ISM	Suffix	0.05000000074505806	None	None	None	None
m54284U_191111_172039/109314249/ccs	PB_GM12878_R2	hg38_SIRV	chr17	51166455	51171743	+	5	645	47104	166525	ENSG00000243678.11	ENST00000512737.5	NME2	NME2-205	Known	Known	None	0.15000000596046448	None	None	None	None
m54284U_191110_105540/142934933/ccs	PB_GM12878_R1	hg38_SIRV	chrX	101386173	101349454	-	19	2553	57131	203035	ENSG00000010671.15	ENST00000308731.7	BTK	BTK-201	Known	Known	None	0.25	None	None	None	None
m54284U_191110_105540/116394695/ccs	PB_GM12878_R1	hg38_SIRV	chr5	151157814	151101109	-	26	2521	17204	61438	ENSG00000197043.13	ENST00000354546.9	ANXA6	ANXA6-201	Known	Known	None	0.3499999940395355	None	None	None	None
bf69076e-c996-41d0-9a5f-8c0172c39a78	ONT_GM12878_R2	hg38_SIRV	chr19	39435936	39433225	-	5	530	50907	182279	ENSG00000105193.8	ENST00000251453.7	RPS16	RPS16-201	Known	Known	None	0.4000000059604645	None	None	None	None
m54284U_191110_105540/45352608/ccs	PB_GM12878_R1	hg38_SIRV	chr7	141738361	141750452	+	7	638	23140	81336	ENSG00000106028.10	ENST00000265304.10	SSBP1	SSBP1-201	Known	Known	None	0.5	None	None	None	None
m54284U_191110_105540/61408406/ccs	PB_GM12878_R1	hg38_SIRV	chr3	122514920	122426121	-	14	2650	11044	40643	ENSG00000114030.12	ENST00000344337.10	KPNA1	KPNA1-201	Known	Known	None	0.699999988079071	None	None	None	None
m54284U_191110_105540/150077787/ccs	PB_GM12878_R1	hg38_SIRV	chrX	101386171	101349454	-	19	2551	57131	203035	ENSG00000010671.15	ENST00000308731.7	BTK	BTK-201	Known	Known	None	0.25	None	None	None	None
b00e097c-71a2-42ce-80a1-b6797138b01b	ONT_GM12878_R1	hg38_SIRV	chr1	44981106	44926544	-	4	582	1437	468236	ENSG00000070785.16	ENCODEHT000468236	EIF2B3	ENCODEHT000468236	Known	ISM	Both	0.4000000059604645	None	None	None	None
m54284U_191110_105540/61605397/ccs	PB_GM12878_R1	hg38_SIRV	chr2	113890081	113958592	+	12	2594	7362	25742	ENSG00000115091.11	ENST00000263238.6	ACTR3	ACTR3-201	Known	Known	None	0.10000000149011612	None	None	None	None
c4c82889-c39f-4016-bdfc-254d95d2c202	ONT_GM12878_R1	hg38_SIRV	chr11	67434386	67435401	+	3	625	32337	468235	ENSG00000175634.14	ENCODEHT000468235	RPS6KB2	ENCODEHT000468235	Known	ISM	Suffix	0.05000000074505806	None	None	None	None
m54284U_191111_172039/111413835/ccs	PB_GM12878_R2	hg38_SIRV	chr17	51166455	51171742	+	5	644	47104	166525	ENSG00000243678.11	ENST00000512737.5	NME2	NME2-205	Known	Known	None	0.10000000149011612	None	None	None	None
m54284U_191110_105540/152437131/ccs	PB_GM12878_R1	hg38_SIRV	chrX	101386194	101349454	-	19	2574	57131	203035	ENSG00000010671.15	ENST00000308731.7	BTK	BTK-201	Known	Known	None	0.25	None	None	None	None
m54284U_191110_105540/117900590/ccs	PB_GM12878_R1	hg38_SIRV	chr5	151157810	151101109	-	25	2500	17204	467809	ENSG00000197043.13	ENCODEHT000467809	ANXA6	ENCODEHT000467809	Known	NIC	None	0.3499999940395355	None	None	None	None
m54284U_191110_105540/50858810/ccs	PB_GM12878_R1	hg38_SIRV	chr7	141738361	141750457	+	7	643	23140	81336	ENSG00000106028.10	ENST00000265304.10	SSBP1	SSBP1-201	Known	Known	None	0.44999998807907104	None	None	None	None
m54284U_191110_105540/163907263/ccs	PB_GM12878_R1	hg38_SIRV	chr3	122514997	122426121	-	15	2709	11044	468085	ENSG00000114030.12	ENCODEHT000468085	KPNA1	ENCODEHT000468085	Known	NNC	None	0.699999988079071	None	None	None	None
a7dd268c-05d1-4c2a-bdc7-179f9bfb8f9a	ONT_GM12878_R2	hg38_SIRV	chr19	39435936	39433225	-	5	530	50907	182279	ENSG00000105193.8	ENST00000251453.7	RPS16	RPS16-201	Known	Known	None	0.4000000059604645	None	None	None	None
m54284U_191110_105540/154797127/ccs	PB_GM12878_R1	hg38_SIRV	chrX	101386191	101349454	-	19	2571	57131	203035	ENSG00000010671.15	ENST00000308731.7	BTK	BTK-201	Known	Known	None	0.25	None	None	None	None
m54284U_191110_105540/89917487/ccs	PB_GM12878_R1	hg38_SIRV	chr2	113890081	113958253	+	12	2254	7362	25742	ENSG00000115091.11	ENST00000263238.6	ACTR3	ACTR3-201	Known	Known	None	0.20000000298023224	None	None	None	None
m54284U_191110_105540/118816769/ccs	PB_GM12878_R1	hg38_SIRV	chr5	151157734	151101109	-	26	2441	17204	61438	ENSG00000197043.13	ENST00000354546.9	ANXA6	ANXA6-201	Known	Known	None	0.3499999940395355	None	None	None	None
m54284U_191111_172039/112724142/ccs	PB_GM12878_R2	hg38_SIRV	chr17	51166455	51171743	+	5	645	47104	166525	ENSG00000243678.11	ENST00000512737.5	NME2	NME2-205	Known	Known	None	0.15000000596046448	None	None	None	None
0d0cbffc-8e91-4720-b8c8-1a432d321ef2	ONT_GM12878_R2	hg38_SIRV	chr1	44986600	44926711	-	5	684	1437	468234	ENSG00000070785.16	ENCODEHT000468234	EIF2B3	ENCODEHT000468234	Known	ISM	Prefix	0.15000000596046448	None	None	None	None
aaa64f09-7b3d-434c-ac20-33939ff1f535	ONT_GM12878_R1	hg38_SIRV	chr11	67434388	67435401	+	3	623	32337	468235	ENSG00000175634.14	ENCODEHT000468235	RPS6KB2	ENCODEHT000468235	Known	ISM	Suffix	0.05000000074505806	None	None	None	None
m54284U_191110_105540/159974451/ccs	PB_GM12878_R1	hg38_SIRV	chrX	101386181	101349454	-	19	2561	57131	203035	ENSG00000010671.15	ENST00000308731.7	BTK	BTK-201	Known	Known	None	0.25	None	None	None	None
m54284U_191110_105540/68289153/ccs	PB_GM12878_R1	hg38_SIRV	chr7	141738361	141745512	+	6	424	23140	81340	ENSG00000106028.10	ENST00000489378.5	SSBP1	SSBP1-212	Known	Known	None	0.44999998807907104	None	None	None	None
m54284U_191111_172039/15794193/ccs	PB_GM12878_R2	hg38_SIRV	chr3	122514920	122426121	-	14	2650	11044	40643	ENSG00000114030.12	ENST00000344337.10	KPNA1	KPNA1-201	Known	Known	None	0.699999988079071	None	None	None	None
1f2e9259-b58e-452b-b884-4e688bdb227b	ONT_GM12878_R2	hg38_SIRV	chr19	39435706	39433295	-	4	428	50907	461715	ENSG00000105193.8	ENCODEHT000461715	RPS16	ENCODEHT000461715	Known	ISM	Suffix	0.4000000059604645	None	None	None	None
m54284U_191110_105540/119144915/ccs	PB_GM12878_R1	hg38_SIRV	chr5	151157734	151101109	-	26	2441	17204	61438	ENSG00000197043.13	ENST00000354546.9	ANXA6	ANXA6-201	Known	Known	None	0.3499999940395355	None	None	None	None
m54284U_191110_105540/108594530/ccs	PB_GM12878_R1	hg38_SIRV	chr2	113890081	113958253	+	12	2254	7362	25742	ENSG00000115091.11	ENST00000263238.6	ACTR3	ACTR3-201	Known	Known	None	0.20000000298023224	None	None	None	None
m54284U_191110_105540/163579671/ccs	PB_GM12878_R1	hg38_SIRV	chrX	101386189	101349454	-	19	2569	57131	203035	ENSG00000010671.15	ENST00000308731.7	BTK	BTK-201	Known	Known	None	0.25	None	None	None	None
7c255c08-bdb3-4292-a634-62b50cdb1312	ONT_GM12878_R1	hg38_SIRV	chr11	67434396	67435401	+	3	615	32337	468235	ENSG00000175634.14	ENCODEHT000468235	RPS6KB2	ENCODEHT000468235	Known	ISM	Suffix	0.05000000074505806	None	None	None	None
m54284U_191111_172039/104794776/ccs	PB_GM12878_R2	hg38_SIRV	chr1	44986610	44926721	-	5	684	1437	468234	ENSG00000070785.16	ENCODEHT000468234	EIF2B3	ENCODEHT000468234	Known	ISM	Prefix	0.3499999940395355	None	None	None	None
m54284U_191110_105540/81593887/ccs	PB_GM12878_R1	hg38_SIRV	chr7	141738361	141750457	+	7	643	23140	81336	ENSG00000106028.10	ENST00000265304.10	SSBP1	SSBP1-201	Known	Known	None	0.44999998807907104	None	None	None	None
m54284U_191111_172039/112921366/ccs	PB_GM12878_R2	hg38_SIRV	chr17	51166455	51171741	+	5	643	47104	166525	ENSG00000243678.11	ENST00000512737.5	NME2	NME2-205	Known	Known	None	0.10000000149011612	None	None	None	None
m54284U_191110_105540/120325964/ccs	PB_GM12878_R1	hg38_SIRV	chr5	151157771	151101109	-	25	2461	17204	467809	ENSG00000197043.13	ENCODEHT000467809	ANXA6	ENCODEHT000467809	Known	NIC	None	0.3499999940395355	None	None	None	None
m54284U_191110_105540/166921430/ccs	PB_GM12878_R1	hg38_SIRV	chrX	101386189	101349454	-	19	2569	57131	203035	ENSG00000010671.15	ENST00000308731.7	BTK	BTK-201	Known	Known	None	0.25	None	None	None	None
m54284U_191110_105540/119081111/ccs	PB_GM12878_R1	hg38_SIRV	chr2	113890081	113958145	+	12	2139	7362	25742	ENSG00000115091.11	ENST00000263238.6	ACTR3	ACTR3-201	Known	Known	None	0.20000000298023224	None	None	None	None
b4315b75-0542-4508-b8b8-f05c7051dc20	ONT_GM12878_R2	hg38_SIRV	chr19	39435937	39433225	-	5	531	50907	182279	ENSG00000105193.8	ENST00000251453.7	RPS16	RPS16-201	Known	Known	None	0.4000000059604645	None	None	None	None
m54284U_191110_105540/170395863/ccs	PB_GM12878_R1	hg38_SIRV	chrX	101386162	101349454	-	19	2540	57131	468237	ENSG00000010671.15	ENCODEHT000468237	BTK	ENCODEHT000468237	Known	NNC	None	0.25	None	None	None	None
m54284U_191111_172039/58722262/ccs	PB_GM12878_R2	hg38_SIRV	chr3	122514881	122426121	-	14	2611	11044	40643	ENSG00000114030.12	ENST00000344337.10	KPNA1	KPNA1-201	Known	Known	None	0.699999988079071	None	None	None	None
m54284U_191110_105540/121308110/ccs	PB_GM12878_R1	hg38_SIRV	chr5	151147909	151101109	-	25	2370	17204	468167	ENSG00000197043.13	ENCODEHT000468167	ANXA6	ENCODEHT000468167	Known	ISM	Suffix	0.3499999940395355	None	None	None	None
m54284U_191111_172039/42273421/ccs	PB_GM12878_R2	hg38_SIRV	chr1	44933470	44930822	-	1	2649	1437	468238	ENSG00000070785.16	ENCODEHT000468238	EIF2B3	ENCODEHT000468238	Known	Genomic	None	0.6000000238418579	None	None	None	None
m54284U_191110_105540/99223941/ccs	PB_GM12878_R1	hg38_SIRV	chr7	141738361	141750457	+	7	643	23140	81336	ENSG00000106028.10	ENST00000265304.10	SSBP1	SSBP1-201	Known	Known	None	0.44999998807907104	None	None	None	None
m54284U_191111_172039/126616787/ccs	PB_GM12878_R2	hg38_SIRV	chr17	51166455	51171743	+	5	645	47104	166525	ENSG00000243678.11	ENST00000512737.5	NME2	NME2-205	Known	Known	None	0.15000000596046448	None	None	None	None
1ad57cf5-1624-48bf-9339-590d8ef7df09	ONT_GM12878_R1	hg38_SIRV	chr11	67434402	67435401	+	3	609	32337	468235	ENSG00000175634.14	ENCODEHT000468235	RPS6KB2	ENCODEHT000468235	Known	ISM	Suffix	0.05000000074505806	None	None	None	None
m54284U_191110_105540/173476034/ccs	PB_GM12878_R1	hg38_SIRV	chrX	101386177	101349450	-	19	2563	57131	468237	ENSG00000010671.15	ENCODEHT000468237	BTK	ENCODEHT000468237	Known	NNC	None	0.25	None	None	None	None
m54284U_191110_105540/136121098/ccs	PB_GM12878_R1	hg38_SIRV	chr2	113890081	113958249	+	12	2243	7362	25742	ENSG00000115091.11	ENST00000263238.6	ACTR3	ACTR3-201	Known	Known	None	0.20000000298023224	None	None	None	None
cb5db0d9-575b-44b1-95fd-5b248c6dc214	ONT_GM12878_R2	hg38_SIRV	chr19	39435937	39433225	-	5	531	50907	182279	ENSG00000105193.8	ENST00000251453.7	RPS16	RPS16-201	Known	Known	None	0.4000000059604645	None	None	None	None
m54284U_191110_105540/121767748/ccs	PB_GM12878_R1	hg38_SIRV	chr5	151157734	151101109	-	26	2441	17204	61438	ENSG00000197043.13	ENST00000354546.9	ANXA6	ANXA6-201	Known	Known	None	0.3499999940395355	None	None	None	None
m54284U_191111_172039/93914168/ccs	PB_GM12878_R2	hg38_SIRV	chr3	122514915	122426121	-	14	2645	11044	40643	ENSG00000114030.12	ENST00000344337.10	KPNA1	KPNA1-201	Known	Known	None	0.699999988079071	None	None	None	None
m54284U_191110_105540/179306562/ccs	PB_GM12878_R1	hg38_SIRV	chrX	101386189	101349454	-	19	2569	57131	203035	ENSG00000010671.15	ENST00000308731.7	BTK	BTK-201	Known	Known	None	0.25	None	None	None	None
m54284U_191111_172039/126617258/ccs	PB_GM12878_R2	hg38_SIRV	chr17	51166455	51171735	+	5	637	47104	166525	ENSG00000243678.11	ENST00000512737.5	NME2	NME2-205	Known	Known	None	0.20000000298023224	None	None	None	None
6b07488d-ecf5-4dca-b0b5-1cf7cff13cd5	ONT_GM12878_R2	hg38_SIRV	chr11	67434419	67435401	+	3	592	32337	468235	ENSG00000175634.14	ENCODEHT000468235	RPS6KB2	ENCODEHT000468235	Known	ISM	Suffix	0.05000000074505806	None	None	None	None
m54284U_191110_105540/179568727/ccs	PB_GM12878_R1	hg38_SIRV	chrX	101386193	101349454	-	19	2573	57131	203035	ENSG00000010671.15	ENST00000308731.7	BTK	BTK-201	Known	Known	None	0.25	None	None	None	None
m54284U_191111_172039/110496567/ccs	PB_GM12878_R2	hg38_SIRV	chr1	44935925	44937883	+	1	1957	98503	468239	ENCODEHG000098503	ENCODEHT000468239	ENCODEHG000098503	ENCODEHT000468239	Antisense	Antisense	None	1.0	None	None	None	None
m54284U_191110_105540/103153882/ccs	PB_GM12878_R1	hg38_SIRV	chr7	141738361	141750457	+	7	643	23140	81336	ENSG00000106028.10	ENST00000265304.10	SSBP1	SSBP1-201	Known	Known	None	0.44999998807907104	None	None	None	None
m54284U_191110_105540/121768324/ccs	PB_GM12878_R1	hg38_SIRV	chr5	151157800	151101109	-	26	2507	17204	61438	ENSG00000197043.13	ENST00000354546.9	ANXA6	ANXA6-201	Known	Known	None	0.3499999940395355	None	None	None	None
m54284U_191110_105540/139725222/ccs	PB_GM12878_R1	hg38_SIRV	chr2	113890081	113958252	+	12	2253	7362	25742	ENSG00000115091.11	ENST00000263238.6	ACTR3	ACTR3-201	Known	Known	None	0.20000000298023224	None	None	None	None
m54284U_191111_172039/97780757/ccs	PB_GM12878_R2	hg38_SIRV	chr3	122514933	122426121	-	14	2663	11044	40643	ENSG00000114030.12	ENST00000344337.10	KPNA1	KPNA1-201	Known	Known	None	0.699999988079071	None	None	None	None
867c76b1-0518-4336-a85c-40b50d781735	ONT_GM12878_R2	hg38_SIRV	chr19	39433778	39433295	-	3	276	50907	461736	ENSG00000105193.8	ENCODEHT000461736	RPS16	ENCODEHT000461736	Known	ISM	Suffix	0.4000000059604645	None	None	None	None
m54284U_191111_172039/2558331/ccs	PB_GM12878_R2	hg38_SIRV	chrX	101386171	101349454	-	19	2551	57131	203035	ENSG00000010671.15	ENST00000308731.7	BTK	BTK-201	Known	Known	None	0.25	None	None	None	None
m54284U_191111_172039/30475229/ccs	PB_GM12878_R2	hg38_SIRV	chr1	44937354	44937883	+	1	530	98503	468239	ENCODEHG000098503	ENCODEHT000468239	ENCODEHG000098503	ENCODEHT000468239	Antisense	Antisense	None	1.0	None	None	None	None
m54284U_191110_105540/122292155/ccs	PB_GM12878_R1	hg38_SIRV	chr5	151157809	151101109	-	26	2516	17204	61438	ENSG00000197043.13	ENST00000354546.9	ANXA6	ANXA6-201	Known	Known	None	0.3499999940395355	None	None	None	None
b2ccc72c-7fcf-4497-9927-50f9b37a9ca9	ONT_GM12878_R2	hg38_SIRV	chr11	67434421	67435401	+	3	590	32337	468235	ENSG00000175634.14	ENCODEHT000468235	RPS6KB2	ENCODEHT000468235	Known	ISM	Suffix	0.05000000074505806	None	None	None	None
m54284U_191111_172039/127994644/ccs	PB_GM12878_R2	hg38_SIRV	chr17	51166455	51171741	+	5	643	47104	166525	ENSG00000243678.11	ENST00000512737.5	NME2	NME2-205	Known	Known	None	0.10000000149011612	None	None	None	None
m54284U_191111_172039/5637285/ccs	PB_GM12878_R2	hg38_SIRV	chrX	101386183	101349454	-	19	2563	57131	203035	ENSG00000010671.15	ENST00000308731.7	BTK	BTK-201	Known	Known	None	0.25	None	None	None	None
m54284U_191111_172039/115672027/ccs	PB_GM12878_R2	hg38_SIRV	chr3	122514937	122426121	-	14	2667	11044	40643	ENSG00000114030.12	ENST00000344337.10	KPNA1	KPNA1-201	Known	Known	None	0.699999988079071	None	None	None	None
m54284U_191111_172039/3211580/ccs	PB_GM12878_R2	hg38_SIRV	chr2	113890081	113958592	+	12	2594	7362	25742	ENSG00000115091.11	ENST00000263238.6	ACTR3	ACTR3-201	Known	Known	None	0.10000000149011612	None	None	None	None
m54284U_191110_105540/104268090/ccs	PB_GM12878_R1	hg38_SIRV	chr7	141738361	141750455	+	7	641	23140	81336	ENSG00000106028.10	ENST00000265304.10	SSBP1	SSBP1-201	Known	Known	None	0.44999998807907104	None	None	None	None
7fd17ab5-2539-4ff1-aec1-ae0670651072	ONT_GM12878_R2	hg38_SIRV	chr19	39435912	39433225	-	5	506	50907	182279	ENSG00000105193.8	ENST00000251453.7	RPS16	RPS16-201	Known	Known	None	0.4000000059604645	None	None	None	None
m54284U_191111_172039/5638582/ccs	PB_GM12878_R2	hg38_SIRV	chrX	101386189	101349454	-	19	2569	57131	203035	ENSG00000010671.15	ENST00000308731.7	BTK	BTK-201	Known	Known	None	0.25	None	None	None	None
m54284U_191110_105540/101450571/ccs	PB_GM12878_R1	hg38_SIRV	chr1	44938266	44939101	+	1	836	98504	468240	ENCODEHG000098504	ENCODEHT000468240	ENCODEHG000098504	ENCODEHT000468240	Antisense	Antisense	None	1.0	None	None	None	None
m54284U_191110_105540/122946678/ccs	PB_GM12878_R1	hg38_SIRV	chr5	151157745	151101109	-	26	2452	17204	61438	ENSG00000197043.13	ENST00000354546.9	ANXA6	ANXA6-201	Known	Known	None	0.3499999940395355	None	None	None	None
m54284U_191111_172039/138938920/ccs	PB_GM12878_R2	hg38_SIRV	chr3	122514915	122426121	-	14	2645	11044	40643	ENSG00000114030.12	ENST00000344337.10	KPNA1	KPNA1-201	Known	Known	None	0.699999988079071	None	None	None	None
m54284U_191111_172039/139397679/ccs	PB_GM12878_R2	hg38_SIRV	chr17	51166455	51171743	+	5	645	47104	166525	ENSG00000243678.11	ENST00000512737.5	NME2	NME2-205	Known	Known	None	0.15000000596046448	None	None	None	None
m54284U_191111_172039/25627331/ccs	PB_GM12878_R2	hg38_SIRV	chr2	113890081	113958254	+	12	2256	7362	25742	ENSG00000115091.11	ENST00000263238.6	ACTR3	ACTR3-201	Known	Known	None	0.20000000298023224	None	None	None	None
m54284U_191111_172039/13502380/ccs	PB_GM12878_R2	hg38_SIRV	chrX	101386185	101349454	-	19	2565	57131	203035	ENSG00000010671.15	ENST00000308731.7	BTK	BTK-201	Known	Known	None	0.25	None	None	None	None
m54284U_191110_105540/109971808/ccs	PB_GM12878_R1	hg38_SIRV	chr7	141738361	141750457	+	7	643	23140	81336	ENSG00000106028.10	ENST00000265304.10	SSBP1	SSBP1-201	Known	Known	None	0.44999998807907104	None	None	None	None
358dfcc0-8ee6-4dfe-ae6e-43a0226ea19d	ONT_GM12878_R2	hg38_SIRV	chr19	39435935	39433225	-	5	529	50907	182279	ENSG00000105193.8	ENST00000251453.7	RPS16	RPS16-201	Known	Known	None	0.4000000059604645	None	None	None	None
m54284U_191110_105540/15271561/ccs	PB_GM12878_R1	hg38_SIRV	chr1	44937885	44939101	+	1	834	98504	468240	ENCODEHG000098504	ENCODEHT000468240	ENCODEHG000098504	ENCODEHT000468240	Antisense	Antisense	None	1.0	None	None	None	None
af6eb63c-2dc0-4f7b-8ee8-82b8f7bcd162	ONT_GM12878_R2	hg38_SIRV	chr11	67434421	67435401	+	3	590	32337	468235	ENSG00000175634.14	ENCODEHT000468235	RPS6KB2	ENCODEHT000468235	Known	ISM	Suffix	0.05000000074505806	None	None	None	None
m54284U_191110_105540/125045413/ccs	PB_GM12878_R1	hg38_SIRV	chr5	151157772	151101109	-	26	2479	17204	61438	ENSG00000197043.13	ENST00000354546.9	ANXA6	ANXA6-201	Known	Known	None	0.3499999940395355	None	None	None	None
m54284U_191111_172039/16975339/ccs	PB_GM12878_R2	hg38_SIRV	chrX	101386185	101349454	-	19	2565	57131	203035	ENSG00000010671.15	ENST00000308731.7	BTK	BTK-201	Known	Known	None	0.25	None	None	None	None
m54284U_191110_105540/15403704/ccs	PB_GM12878_R1	hg38_SIRV	chr3	122514881	122426122	-	14	2610	11044	40643	ENSG00000114030.12	ENST00000344337.10	KPNA1	KPNA1-201	Known	Known	None	0.6499999761581421	None	None	None	None
m54284U_191111_172039/41092495/ccs	PB_GM12878_R2	hg38_SIRV	chr2	113890081	113958588	+	12	2589	7362	25742	ENSG00000115091.11	ENST00000263238.6	ACTR3	ACTR3-201	Known	Known	None	0.15000000596046448	None	None	None	None
m54284U_191111_172039/141888142/ccs	PB_GM12878_R2	hg38_SIRV	chr17	51166455	51171722	+	5	624	47104	166525	ENSG00000243678.11	ENST00000512737.5	NME2	NME2-205	Known	Known	None	0.3499999940395355	None	None	None	None
m54284U_191111_172039/18286055/ccs	PB_GM12878_R2	hg38_SIRV	chrX	101386176	101349454	-	19	2556	57131	203035	ENSG00000010671.15	ENST00000308731.7	BTK	BTK-201	Known	Known	None	0.25	None	None	None	None
m54284U_191110_105540/113445219/ccs	PB_GM12878_R1	hg38_SIRV	chr7	141738361	141750455	+	7	641	23140	81336	ENSG00000106028.10	ENST00000265304.10	SSBP1	SSBP1-201	Known	Known	None	0.44999998807907104	None	None	None	None
b1a8cb8c-a261-4577-a408-4c3b873bce24	ONT_GM12878_R2	hg38_SIRV	chr19	39435934	39433225	-	5	528	50907	182279	ENSG00000105193.8	ENST00000251453.7	RPS16	RPS16-201	Known	Known	None	0.4000000059604645	None	None	None	None
m54284U_191110_105540/125503220/ccs	PB_GM12878_R1	hg38_SIRV	chr5	151157764	151101109	-	26	2471	17204	61438	ENSG00000197043.13	ENST00000354546.9	ANXA6	ANXA6-201	Known	Known	None	0.3499999940395355	None	None	None	None
m54284U_191111_172039/22086628/ccs	PB_GM12878_R2	hg38_SIRV	chrX	101386189	101349454	-	19	2569	57131	203035	ENSG00000010671.15	ENST00000308731.7	BTK	BTK-201	Known	Known	None	0.25	None	None	None	None
6ca70535-7f74-40a4-8719-ba3dd339e8ca	ONT_GM12878_R1	hg38_SIRV	chr11	67434446	67435402	+	3	566	32337	468235	ENSG00000175634.14	ENCODEHT000468235	RPS6KB2	ENCODEHT000468235	Known	ISM	Suffix	0.05000000074505806	None	None	None	None
m54284U_191110_105540/118292808/ccs	PB_GM12878_R1	hg38_SIRV	chr3	122514912	122426123	-	14	2640	11044	40643	ENSG00000114030.12	ENST00000344337.10	KPNA1	KPNA1-201	Known	Known	None	0.6499999761581421	None	None	None	None
m54284U_191110_105540/45025076/ccs	PB_GM12878_R1	hg38_SIRV	chr1	44986593	44941521	-	4	549	1437	468241	ENSG00000070785.16	ENCODEHT000468241	EIF2B3	ENCODEHT000468241	Known	ISM	Prefix	0.6000000238418579	None	None	None	None
m54284U_191110_105540/125633045/ccs	PB_GM12878_R1	hg38_SIRV	chr5	151157747	151101109	-	26	2454	17204	61438	ENSG00000197043.13	ENST00000354546.9	ANXA6	ANXA6-201	Known	Known	None	0.3499999940395355	None	None	None	None
m54284U_191111_172039/48365684/ccs	PB_GM12878_R2	hg38_SIRV	chr2	113890081	113958144	+	12	2146	7362	25742	ENSG00000115091.11	ENST00000263238.6	ACTR3	ACTR3-201	Known	Known	None	0.15000000596046448	None	None	None	None
m54284U_191111_172039/145098160/ccs	PB_GM12878_R2	hg38_SIRV	chr17	51166455	51171741	+	5	643	47104	166525	ENSG00000243678.11	ENST00000512737.5	NME2	NME2-205	Known	Known	None	0.10000000149011612	None	None	None	None
m54284U_191111_172039/24971597/ccs	PB_GM12878_R2	hg38_SIRV	chrX	101386189	101349451	-	19	2567	57131	468089	ENSG00000010671.15	ENCODEHT000468089	BTK	ENCODEHT000468089	Known	NNC	None	0.25	None	None	None	None
m54284U_191110_105540/139462334/ccs	PB_GM12878_R1	hg38_SIRV	chr7	141738361	141750457	+	7	643	23140	81336	ENSG00000106028.10	ENST00000265304.10	SSBP1	SSBP1-201	Known	Known	None	0.44999998807907104	None	None	None	None
e9911ee3-2c98-4354-9c0f-2402745e4beb	ONT_GM12878_R2	hg38_SIRV	chr19	39435936	39433225	-	5	530	50907	182279	ENSG00000105193.8	ENST00000251453.7	RPS16	RPS16-201	Known	Known	None	0.4000000059604645	None	None	None	None
m54284U_191111_172039/26673168/ccs	PB_GM12878_R2	hg38_SIRV	chrX	101386185	101349454	-	19	2565	57131	203035	ENSG00000010671.15	ENST00000308731.7	BTK	BTK-201	Known	Known	None	0.25	None	None	None	None
m54284U_191111_172039/26675636/ccs	PB_GM12878_R2	hg38_SIRV	chr3	122514913	122426123	-	14	2641	11044	40643	ENSG00000114030.12	ENST00000344337.10	KPNA1	KPNA1-201	Known	Known	None	0.6499999761581421	None	None	None	None
m54284U_191110_105540/125829634/ccs	PB_GM12878_R1	hg38_SIRV	chr5	151157808	151101109	-	26	2515	17204	61438	ENSG00000197043.13	ENST00000354546.9	ANXA6	ANXA6-201	Known	Known	None	0.3499999940395355	None	None	None	None
2a754745-78af-4347-a0e7-b0f8b4df76ef	ONT_GM12878_R2	hg38_SIRV	chr11	67434577	67435404	+	2	534	32337	468242	ENSG00000175634.14	ENCODEHT000468242	RPS6KB2	ENCODEHT000468242	Known	ISM	Suffix	0.05000000074505806	None	None	None	None
m54284U_191111_172039/84412545/ccs	PB_GM12878_R2	hg38_SIRV	chr2	113890081	113958255	+	12	2257	7362	25742	ENSG00000115091.11	ENST00000263238.6	ACTR3	ACTR3-201	Known	Known	None	0.20000000298023224	None	None	None	None
m54284U_191111_172039/29427458/ccs	PB_GM12878_R2	hg38_SIRV	chrX	101386192	101349454	-	19	2572	57131	203035	ENSG00000010671.15	ENST00000308731.7	BTK	BTK-201	Known	Known	None	0.25	None	None	None	None
m54284U_191111_172039/161612123/ccs	PB_GM12878_R2	hg38_SIRV	chr17	51166455	51171742	+	5	644	47104	166525	ENSG00000243678.11	ENST00000512737.5	NME2	NME2-205	Known	Known	None	0.10000000149011612	None	None	None	None
m54284U_191110_105540/148506342/ccs	PB_GM12878_R1	hg38_SIRV	chr7	141738361	141750456	+	7	642	23140	81336	ENSG00000106028.10	ENST00000265304.10	SSBP1	SSBP1-201	Known	Known	None	0.44999998807907104	None	None	None	None
19023952-0f28-4ae9-a76d-81559073db31	ONT_GM12878_R2	hg38_SIRV	chr19	39435935	39433225	-	5	529	50907	182279	ENSG00000105193.8	ENST00000251453.7	RPS16	RPS16-201	Known	Known	None	0.4000000059604645	None	None	None	None
m54284U_191110_105540/127206566/ccs	PB_GM12878_R1	hg38_SIRV	chr5	151157775	151101109	-	26	2453	17204	61438	ENSG00000197043.13	ENST00000354546.9	ANXA6	ANXA6-201	Known	Known	None	0.3499999940395355	None	None	None	None
m54284U_191111_172039/62325391/ccs	PB_GM12878_R2	hg38_SIRV	chr3	122514915	122426123	-	14	2643	11044	40643	ENSG00000114030.12	ENST00000344337.10	KPNA1	KPNA1-201	Known	Known	None	0.6499999761581421	None	None	None	None
m54284U_191111_172039/30344913/ccs	PB_GM12878_R2	hg38_SIRV	chrX	101386189	101349454	-	19	2569	57131	203035	ENSG00000010671.15	ENST00000308731.7	BTK	BTK-201	Known	Known	None	0.25	None	None	None	None
m54284U_191111_172039/15009469/ccs	PB_GM12878_R2	hg38_SIRV	chr1	44978354	44941523	-	2	183	1437	468243	ENSG00000070785.16	ENCODEHT000468243	EIF2B3	ENCODEHT000468243	Known	ISM	Both	0.550000011920929	None	None	None	None
m54284U_191111_172039/85526455/ccs	PB_GM12878_R2	hg38_SIRV	chr2	113890081	113958567	+	12	2568	7362	25742	ENSG00000115091.11	ENST00000263238.6	ACTR3	ACTR3-201	Known	Known	None	0.6499999761581421	None	None	None	None
m54284U_191111_172039/163054870/ccs	PB_GM12878_R2	hg38_SIRV	chr17	51166455	51171743	+	5	645	47104	166525	ENSG00000243678.11	ENST00000512737.5	NME2	NME2-205	Known	Known	None	0.15000000596046448	None	None	None	None
m54284U_191111_172039/33883599/ccs	PB_GM12878_R2	hg38_SIRV	chrX	101386178	101349454	-	19	2552	57131	468244	ENSG00000010671.15	ENCODEHT000468244	BTK	ENCODEHT000468244	Known	NIC	None	0.25	None	None	None	None
m54284U_191110_105540/127599636/ccs	PB_GM12878_R1	hg38_SIRV	chr5	151157750	151101109	-	25	2440	17204	467809	ENSG00000197043.13	ENCODEHT000467809	ANXA6	ENCODEHT000467809	Known	NIC	None	0.3499999940395355	None	None	None	None
m54284U_191110_105540/159907949/ccs	PB_GM12878_R1	hg38_SIRV	chr7	141738361	141750457	+	7	643	23140	81336	ENSG00000106028.10	ENST00000265304.10	SSBP1	SSBP1-201	Known	Known	None	0.44999998807907104	None	None	None	None
91636f56-f885-476b-9c3a-8554fdaf9357	ONT_GM12878_R2	hg38_SIRV	chr19	39435937	39433225	-	5	531	50907	182279	ENSG00000105193.8	ENST00000251453.7	RPS16	RPS16-201	Known	Known	None	0.4000000059604645	None	None	None	None
725955f0-7b80-43ea-b552-154f7ecfda9f	ONT_GM12878_R1	hg38_SIRV	chr11	67434591	67435398	+	2	522	32337	468242	ENSG00000175634.14	ENCODEHT000468242	RPS6KB2	ENCODEHT000468242	Known	ISM	Suffix	0.05000000074505806	None	None	None	None
m54284U_191111_172039/128125263/ccs	PB_GM12878_R2	hg38_SIRV	chr3	122514906	122426123	-	14	2639	11044	468118	ENSG00000114030.12	ENCODEHT000468118	KPNA1	ENCODEHT000468118	Known	NNC	None	0.6499999761581421	None	None	None	None
m54284U_191111_172039/34276890/ccs	PB_GM12878_R2	hg38_SIRV	chrX	101386193	101349454	-	19	2573	57131	203035	ENSG00000010671.15	ENST00000308731.7	BTK	BTK-201	Known	Known	None	0.25	None	None	None	None
m54284U_191111_172039/87557273/ccs	PB_GM12878_R2	hg38_SIRV	chr2	113890081	113958254	+	12	2255	7362	25742	ENSG00000115091.11	ENST00000263238.6	ACTR3	ACTR3-201	Known	Known	None	0.20000000298023224	None	None	None	None
m54284U_191110_105540/128255142/ccs	PB_GM12878_R1	hg38_SIRV	chr5	151157748	151101109	-	26	2473	17204	467931	ENSG00000197043.13	ENCODEHT000467931	ANXA6	ENCODEHT000467931	Known	ISM	Prefix	0.3499999940395355	None	None	None	None
m54284U_191111_172039/174063789/ccs	PB_GM12878_R2	hg38_SIRV	chr17	51166455	51171742	+	5	644	47104	166525	ENSG00000243678.11	ENST00000512737.5	NME2	NME2-205	Known	Known	None	0.10000000149011612	None	None	None	None
m54284U_191111_172039/36308118/ccs	PB_GM12878_R2	hg38_SIRV	chrX	101386179	101349454	-	19	2559	57131	203035	ENSG00000010671.15	ENST00000308731.7	BTK	BTK-201	Known	Known	None	0.25	None	None	None	None
m54284U_191110_105540/165218244/ccs	PB_GM12878_R1	hg38_SIRV	chr7	141738361	141750457	+	7	643	23140	81336	ENSG00000106028.10	ENST00000265304.10	SSBP1	SSBP1-201	Known	Known	None	0.44999998807907104	None	None	None	None
72b7ebf5-bdeb-41f7-9425-e3163d922b2a	ONT_GM12878_R2	hg38_SIRV	chr19	39435934	39433225	-	5	528	50907	182279	ENSG00000105193.8	ENST00000251453.7	RPS16	RPS16-201	Known	Known	None	0.4000000059604645	None	None	None	None
m54284U_191111_172039/42336610/ccs	PB_GM12878_R2	hg38_SIRV	chr1	44986584	44941514	-	4	530	1437	468241	ENSG00000070785.16	ENCODEHT000468241	EIF2B3	ENCODEHT000468241	Known	ISM	Prefix	0.6499999761581421	None	None	None	None
m54284U_191111_172039/141099229/ccs	PB_GM12878_R2	hg38_SIRV	chr3	122514938	122426123	-	14	2666	11044	40643	ENSG00000114030.12	ENST00000344337.10	KPNA1	KPNA1-201	Known	Known	None	0.6499999761581421	None	None	None	None
m54284U_191111_172039/58590373/ccs	PB_GM12878_R2	hg38_SIRV	chr1	44986601	44946644	-	6	830	1437	468245	ENSG00000070785.16	ENCODEHT000468245	EIF2B3	ENCODEHT000468245	Known	NNC	None	0.8999999761581421	None	None	None	None
m54284U_191111_172039/42338153/ccs	PB_GM12878_R2	hg38_SIRV	chrX	101386209	101349454	-	19	2589	57131	203035	ENSG00000010671.15	ENST00000308731.7	BTK	BTK-201	Known	Known	None	0.25	None	None	None	None
bf9bf479-e261-4d36-948d-bb84f0417f4f	ONT_GM12878_R2	hg38_SIRV	chr11	67434638	67435398	+	2	475	32337	468242	ENSG00000175634.14	ENCODEHT000468242	RPS6KB2	ENCODEHT000468242	Known	ISM	Suffix	0.05000000074505806	None	None	None	None
m54284U_191110_105540/128778602/ccs	PB_GM12878_R1	hg38_SIRV	chr5	151157778	151101109	-	26	2485	17204	61438	ENSG00000197043.13	ENST00000354546.9	ANXA6	ANXA6-201	Known	Known	None	0.3499999940395355	None	None	None	None
m54284U_191111_172039/44108273/ccs	PB_GM12878_R2	hg38_SIRV	chrX	101386191	101349454	-	19	2564	57131	468246	ENSG00000010671.15	ENCODEHT000468246	BTK	ENCODEHT000468246	Known	NNC	None	0.25	None	None	None	None
m54284U_191111_172039/88736235/ccs	PB_GM12878_R2	hg38_SIRV	chr2	113890081	113958254	+	12	2256	7362	25742	ENSG00000115091.11	ENST00000263238.6	ACTR3	ACTR3-201	Known	Known	None	0.20000000298023224	None	None	None	None
m54284U_191110_105540/23791794/ccs	PB_GM12878_R1	hg38_SIRV	chr3	122514939	122426124	-	14	2666	11044	40643	ENSG00000114030.12	ENST00000344337.10	KPNA1	KPNA1-201	Known	Known	None	0.6499999761581421	None	None	None	None
78806cf0-e082-42f1-b7c2-d507d8cad5eb	ONT_GM12878_R1	hg38_SIRV	chr17	51166455	51171743	+	5	645	47104	166525	ENSG00000243678.11	ENST00000512737.5	NME2	NME2-205	Known	Known	None	0.15000000596046448	None	None	None	None
b19e725e-5673-4aad-b608-788b530439e7	ONT_GM12878_R2	hg38_SIRV	chr19	39435937	39433225	-	5	531	50907	182279	ENSG00000105193.8	ENST00000251453.7	RPS16	RPS16-201	Known	Known	None	0.4000000059604645	None	None	None	None
78454a59-746b-47e0-ae2b-d1f6983d589a	ONT_GM12878_R1	hg38_SIRV	chr11	67434997	67435399	+	1	403	32337	468247	ENSG00000175634.14	ENCODEHT000468247	RPS6KB2	ENCODEHT000468247	Known	Genomic	None	0.05000000074505806	None	None	None	None
m54284U_191111_172039/44695961/ccs	PB_GM12878_R2	hg38_SIRV	chrX	101386214	101349452	-	19	2569	57131	468075	ENSG00000010671.15	ENCODEHT000468075	BTK	ENCODEHT000468075	Known	NNC	None	0.25	None	None	None	None
m54284U_191111_172039/3277784/ccs	PB_GM12878_R2	hg38_SIRV	chr7	141738361	141750455	+	7	641	23140	81336	ENSG00000106028.10	ENST00000265304.10	SSBP1	SSBP1-201	Known	Known	None	0.44999998807907104	None	None	None	None
m54284U_191110_105540/126026010/ccs	PB_GM12878_R1	hg38_SIRV	chr1	44986612	44956711	-	5	2687	1437	468248	ENSG00000070785.16	ENCODEHT000468248	EIF2B3	ENCODEHT000468248	Known	ISM	Prefix	0.20000000298023224	None	None	None	None
aac849a4-fc92-43f1-aa5c-de5caf456754	ONT_GM12878_R1	hg38_SIRV	chr11	67435000	67435401	+	1	394	32337	468247	ENSG00000175634.14	ENCODEHT000468247	RPS6KB2	ENCODEHT000468247	Known	Genomic	None	0.05000000074505806	None	None	None	None
m54284U_191111_172039/109118834/ccs	PB_GM12878_R2	hg38_SIRV	chr2	113890081	113958145	+	12	2146	7362	25742	ENSG00000115091.11	ENST00000263238.6	ACTR3	ACTR3-201	Known	Known	None	0.20000000298023224	None	None	None	None
m54284U_191110_105540/128975681/ccs	PB_GM12878_R1	hg38_SIRV	chr5	151157757	151101109	-	26	2464	17204	61438	ENSG00000197043.13	ENST00000354546.9	ANXA6	ANXA6-201	Known	Known	None	0.3499999940395355	None	None	None	None
m54284U_191111_172039/48694221/ccs	PB_GM12878_R2	hg38_SIRV	chrX	101386189	101349454	-	19	2569	57131	203035	ENSG00000010671.15	ENST00000308731.7	BTK	BTK-201	Known	Known	None	0.25	None	None	None	None
44c5eea8-4e40-4a78-91bf-b0fb82111a5f	ONT_GM12878_R1	hg38_SIRV	chr11	67435001	67435401	+	1	393	32337	468247	ENSG00000175634.14	ENCODEHT000468247	RPS6KB2	ENCODEHT000468247	Known	Genomic	None	0.05000000074505806	None	None	None	None
m54284U_191110_105540/24051807/ccs	PB_GM12878_R1	hg38_SIRV	chr3	122514915	122426124	-	14	2642	11044	40643	ENSG00000114030.12	ENST00000344337.10	KPNA1	KPNA1-201	Known	Known	None	0.6499999761581421	None	None	None	None
f7242e45-264e-45ff-978a-bf4442e20426	ONT_GM12878_R1	hg38_SIRV	chr11	67435014	67435407	+	1	386	32337	468247	ENSG00000175634.14	ENCODEHT000468247	RPS6KB2	ENCODEHT000468247	Known	Genomic	None	0.10000000149011612	None	None	None	None
7cdd07ba-d6d0-4967-89fa-78d222eae11a	ONT_GM12878_R2	hg38_SIRV	chr19	39435680	39433295	-	4	402	50907	461715	ENSG00000105193.8	ENCODEHT000461715	RPS16	ENCODEHT000461715	Known	ISM	Suffix	0.4000000059604645	None	None	None	None
91bedb05-cee7-4541-9285-489b26e6fb3f	ONT_GM12878_R1	hg38_SIRV	chr17	51166455	51171743	+	5	645	47104	166525	ENSG00000243678.11	ENST00000512737.5	NME2	NME2-205	Known	Known	None	0.15000000596046448	None	None	None	None
m54284U_191111_172039/49283859/ccs	PB_GM12878_R2	hg38_SIRV	chrX	101386189	101349454	-	19	2569	57131	203035	ENSG00000010671.15	ENST00000308731.7	BTK	BTK-201	Known	Known	None	0.25	None	None	None	None
bd8aec76-468a-4740-afd7-e1995e9ee80b	ONT_GM12878_R2	hg38_SIRV	chr11	67435014	67435401	+	1	380	32337	468247	ENSG00000175634.14	ENCODEHT000468247	RPS6KB2	ENCODEHT000468247	Known	Genomic	None	0.05000000074505806	None	None	None	None
c008dd80-1f7c-4cd2-8b2c-8d6ccd74982b	ONT_GM12878_R2	hg38_SIRV	chr11	67435014	67435401	+	1	380	32337	468247	ENSG00000175634.14	ENCODEHT000468247	RPS6KB2	ENCODEHT000468247	Known	Genomic	None	0.05000000074505806	None	None	None	None
m54284U_191111_172039/162662095/ccs	PB_GM12878_R2	hg38_SIRV	chr2	113890081	113958582	+	12	2583	7362	25742	ENSG00000115091.11	ENST00000263238.6	ACTR3	ACTR3-201	Known	Known	None	0.25	None	None	None	None
m54284U_191111_172039/49743438/ccs	PB_GM12878_R2	hg38_SIRV	chrX	101386239	101349451	-	19	2586	57131	468205	ENSG00000010671.15	ENCODEHT000468205	BTK	ENCODEHT000468205	Known	NNC	None	0.25	None	None	None	None
m54284U_191110_105540/130091433/ccs	PB_GM12878_R1	hg38_SIRV	chr5	151157764	151101109	-	26	2471	17204	61438	ENSG00000197043.13	ENST00000354546.9	ANXA6	ANXA6-201	Known	Known	None	0.3499999940395355	None	None	None	None
m54284U_191111_172039/8258622/ccs	PB_GM12878_R2	hg38_SIRV	chr7	141738361	141750456	+	7	642	23140	81336	ENSG00000106028.10	ENST00000265304.10	SSBP1	SSBP1-201	Known	Known	None	0.44999998807907104	None	None	None	None
m54284U_191110_105540/29622573/ccs	PB_GM12878_R1	hg38_SIRV	chr3	122514915	122426124	-	14	2642	11044	40643	ENSG00000114030.12	ENST00000344337.10	KPNA1	KPNA1-201	Known	Known	None	0.6499999761581421	None	None	None	None
m54284U_191110_105540/27198281/ccs	PB_GM12878_R1	hg38_SIRV	chr1	44986595	44958000	-	4	1314	1437	5542	ENSG00000070785.16	ENST00000487532.5	EIF2B3	EIF2B3-208	Known	Known	None	0.20000000298023224	None	None	None	None
beecda2c-963a-4177-b43c-37ce48bbddab	ONT_GM12878_R1	hg38_SIRV	chr11	67435024	67435405	+	1	374	32337	468247	ENSG00000175634.14	ENCODEHT000468247	RPS6KB2	ENCODEHT000468247	Known	Genomic	None	0.05000000074505806	None	None	None	None
481c921d-c75b-4a46-8388-7f9d2e5e9ca2	ONT_GM12878_R2	hg38_SIRV	chr19	39435936	39433225	-	5	530	50907	182279	ENSG00000105193.8	ENST00000251453.7	RPS16	RPS16-201	Known	Known	None	0.4000000059604645	None	None	None	None
8cb2f6d6-5856-4004-a5a0-8680f9bf5aea	ONT_GM12878_R2	hg38_SIRV	chr11	67435027	67435401	+	1	361	32337	468247	ENSG00000175634.14	ENCODEHT000468247	RPS6KB2	ENCODEHT000468247	Known	Genomic	None	0.05000000074505806	None	None	None	None
m54284U_191111_172039/57278550/ccs	PB_GM12878_R2	hg38_SIRV	chrX	101386150	101349454	-	19	2530	57131	203035	ENSG00000010671.15	ENST00000308731.7	BTK	BTK-201	Known	Known	None	0.25	None	None	None	None
8afbabee-1799-4a01-a648-0c15f785461e	ONT_GM12878_R2	hg38_SIRV	chr17	51166455	51171744	+	5	646	47104	166525	ENSG00000243678.11	ENST00000512737.5	NME2	NME2-205	Known	Known	None	0.10000000149011612	None	None	None	None
m54284U_191110_105540/131137661/ccs	PB_GM12878_R1	hg38_SIRV	chr5	151157767	151101109	-	26	2474	17204	61438	ENSG00000197043.13	ENST00000354546.9	ANXA6	ANXA6-201	Known	Known	None	0.3499999940395355	None	None	None	None
m54284U_191111_172039/172231219/ccs	PB_GM12878_R2	hg38_SIRV	chr2	113890081	113958255	+	12	2256	7362	25742	ENSG00000115091.11	ENST00000263238.6	ACTR3	ACTR3-201	Known	Known	None	0.20000000298023224	None	None	None	None
43c14667-e566-4e73-8661-e47c652c3c48	ONT_GM12878_R1	hg38_SIRV	chr11	67435069	67435401	+	1	325	32337	468247	ENSG00000175634.14	ENCODEHT000468247	RPS6KB2	ENCODEHT000468247	Known	Genomic	None	0.05000000074505806	None	None	None	None
m54284U_191111_172039/59506724/ccs	PB_GM12878_R2	hg38_SIRV	chrX	101386191	101349454	-	19	2571	57131	203035	ENSG00000010671.15	ENST00000308731.7	BTK	BTK-201	Known	Known	None	0.25	None	None	None	None
m54284U_191110_105540/30148050/ccs	PB_GM12878_R1	hg38_SIRV	chr3	122514916	122426124	-	14	2643	11044	40643	ENSG00000114030.12	ENST00000344337.10	KPNA1	KPNA1-201	Known	Known	None	0.6499999761581421	None	None	None	None
m54284U_191111_172039/9830915/ccs	PB_GM12878_R2	hg38_SIRV	chr7	141738361	141750453	+	7	639	23140	81336	ENSG00000106028.10	ENST00000265304.10	SSBP1	SSBP1-201	Known	Known	None	0.5	None	None	None	None
m54284U_191111_172039/132710429/ccs	PB_GM12878_R2	hg38_SIRV	chr1	44986597	44958001	-	4	1315	1437	5542	ENSG00000070785.16	ENST00000487532.5	EIF2B3	EIF2B3-208	Known	Known	None	0.20000000298023224	None	None	None	None
a0890c21-fd0e-484a-91b5-0bd612355bde	ONT_GM12878_R2	hg38_SIRV	chr19	39435941	39433225	-	5	535	50907	182279	ENSG00000105193.8	ENST00000251453.7	RPS16	RPS16-201	Known	Known	None	0.4000000059604645	None	None	None	None
f2f8882c-48e0-4c2d-ba4e-c603d25f6ef7	ONT_GM12878_R1	hg38_SIRV	chr11	67435070	67435407	+	1	330	32337	468247	ENSG00000175634.14	ENCODEHT000468247	RPS6KB2	ENCODEHT000468247	Known	Genomic	None	0.10000000149011612	None	None	None	None
m54284U_191111_172039/60099018/ccs	PB_GM12878_R2	hg38_SIRV	chrX	101386183	101349454	-	19	2563	57131	203035	ENSG00000010671.15	ENST00000308731.7	BTK	BTK-201	Known	Known	None	0.25	None	None	None	None
14e60a37-4ba6-4169-b56f-4f2db0ffede0	ONT_GM12878_R2	hg38_SIRV	chr17	51166455	51171740	+	5	642	47104	166525	ENSG00000243678.11	ENST00000512737.5	NME2	NME2-205	Known	Known	None	0.10000000149011612	None	None	None	None
m54284U_191110_105540/131205486/ccs	PB_GM12878_R1	hg38_SIRV	chr5	151157762	151101109	-	26	2469	17204	61438	ENSG00000197043.13	ENST00000354546.9	ANXA6	ANXA6-201	Known	Known	None	0.3499999940395355	None	None	None	None
m54284U_191110_105540/131400165/ccs	PB_GM12878_R1	hg38_SIRV	chr5	151157784	151101109	-	27	2539	17204	468249	ENSG00000197043.13	ENCODEHT000468249	ANXA6	ENCODEHT000468249	Known	NNC	None	0.3499999940395355	None	None	None	None
7e2fba8b-4688-4d5c-8f92-791168104417	ONT_GM12878_R2	hg38_SIRV	chr11	67435070	67435399	+	1	322	32337	468247	ENSG00000175634.14	ENCODEHT000468247	RPS6KB2	ENCODEHT000468247	Known	Genomic	None	0.05000000074505806	None	None	None	None
m54284U_191111_172039/177406032/ccs	PB_GM12878_R2	hg38_SIRV	chr2	113890081	113958255	+	12	2257	7362	25742	ENSG00000115091.11	ENST00000263238.6	ACTR3	ACTR3-201	Known	Known	None	0.20000000298023224	None	None	None	None
m54284U_191111_172039/60295267/ccs	PB_GM12878_R2	hg38_SIRV	chrX	101386267	101349454	-	19	2647	57131	203035	ENSG00000010671.15	ENST00000308731.7	BTK	BTK-201	Known	Known	None	0.25	None	None	None	None
m54284U_191110_105540/39977274/ccs	PB_GM12878_R1	hg38_SIRV	chr3	122514933	122426124	-	14	2660	11044	40643	ENSG00000114030.12	ENST00000344337.10	KPNA1	KPNA1-201	Known	Known	None	0.6499999761581421	None	None	None	None
m54284U_191111_172039/12583822/ccs	PB_GM12878_R2	hg38_SIRV	chr7	141738361	141750453	+	7	639	23140	81336	ENSG00000106028.10	ENST00000265304.10	SSBP1	SSBP1-201	Known	Known	None	0.5	None	None	None	None
m54284U_191111_172039/149095784/ccs	PB_GM12878_R2	hg38_SIRV	chr1	44960740	44961316	+	1	577	98505	468250	ENCODEHG000098505	ENCODEHT000468250	ENCODEHG000098505	ENCODEHT000468250	Antisense	Antisense	None	1.0	None	None	None	None
8f3a546e-e59a-42cf-b56b-b6e0dfa394d4	ONT_GM12878_R2	hg38_SIRV	chr11	67435115	67435397	+	1	275	32337	468247	ENSG00000175634.14	ENCODEHT000468247	RPS6KB2	ENCODEHT000468247	Known	Genomic	None	0.10000000149011612	None	None	None	None
m54284U_191111_172039/60752856/ccs	PB_GM12878_R2	hg38_SIRV	chrX	101386179	101349454	-	19	2559	57131	203035	ENSG00000010671.15	ENST00000308731.7	BTK	BTK-201	Known	Known	None	0.25	None	None	None	None
m54284U_191110_105540/23659655/ccs	PB_GM12878_R1	hg38_SIRV	chr17	51166456	51171743	+	5	644	47104	166525	ENSG00000243678.11	ENST00000512737.5	NME2	NME2-205	Known	Known	None	0.15000000596046448	None	None	None	None
43d23dad-5d7a-4d69-bbf7-782603f72355	ONT_GM12878_R2	hg38_SIRV	chr19	39435942	39433225	-	5	536	50907	182279	ENSG00000105193.8	ENST00000251453.7	RPS16	RPS16-201	Known	Known	None	0.4000000059604645	None	None	None	None
736f61cc-80fe-4e9d-b980-ebd86b84343b	ONT_GM12878_R2	hg38_SIRV	chr11	67435153	67435401	+	1	241	32337	468247	ENSG00000175634.14	ENCODEHT000468247	RPS6KB2	ENCODEHT000468247	Known	Genomic	None	0.05000000074505806	None	None	None	None
m54284U_191110_105540/132319109/ccs	PB_GM12878_R1	hg38_SIRV	chr5	151157765	151101109	-	26	2472	17204	61438	ENSG00000197043.13	ENST00000354546.9	ANXA6	ANXA6-201	Known	Known	None	0.3499999940395355	None	None	None	None
m54284U_191111_172039/178389706/ccs	PB_GM12878_R2	hg38_SIRV	chr2	113890081	113958145	+	12	2140	7362	25742	ENSG00000115091.11	ENST00000263238.6	ACTR3	ACTR3-201	Known	Known	None	0.20000000298023224	None	None	None	None
m54284U_191111_172039/67109908/ccs	PB_GM12878_R2	hg38_SIRV	chrX	101386189	101349454	-	19	2569	57131	203035	ENSG00000010671.15	ENST00000308731.7	BTK	BTK-201	Known	Known	None	0.25	None	None	None	None
m54284U_191111_172039/21955305/ccs	PB_GM12878_R2	hg38_SIRV	chr7	141738361	141750457	+	7	643	23140	81336	ENSG00000106028.10	ENST00000265304.10	SSBP1	SSBP1-201	Known	Known	None	0.44999998807907104	None	None	None	None
m54284U_191110_105540/96993739/ccs	PB_GM12878_R1	hg38_SIRV	chr11	67435177	67435398	+	1	214	32337	468247	ENSG00000175634.14	ENCODEHT000468247	RPS6KB2	ENCODEHT000468247	Known	Genomic	None	0.10000000149011612	None	None	None	None
m54284U_191110_105540/67961051/ccs	PB_GM12878_R1	hg38_SIRV	chr3	122514912	122426124	-	14	2639	11044	40643	ENSG00000114030.12	ENST00000344337.10	KPNA1	KPNA1-201	Known	Known	None	0.6499999761581421	None	None	None	None
m54284U_191110_105540/115803185/ccs	PB_GM12878_R1	hg38_SIRV	chr1	44972081	44974473	+	1	2361	98506	468251	ENCODEHG000098506	ENCODEHT000468251	ENCODEHG000098506	ENCODEHT000468251	Antisense	Antisense	None	0.949999988079071	None	None	None	None
m54284U_191111_172039/67176883/ccs	PB_GM12878_R2	hg38_SIRV	chrX	101362756	101349453	-	14	1962	57131	468058	ENSG00000010671.15	ENCODEHT000468058	BTK	ENCODEHT000468058	Known	ISM	Suffix	0.25	None	None	None	None
09619256-4867-4782-b986-25bd1d908bc1	ONT_GM12878_R2	hg38_SIRV	chr11	67435251	67435401	+	1	143	32337	468247	ENSG00000175634.14	ENCODEHT000468247	RPS6KB2	ENCODEHT000468247	Known	Genomic	None	0.05000000074505806	None	None	None	None
54745a3a-e67b-44c6-8eb5-fa0c1b02b0b6	ONT_GM12878_R2	hg38_SIRV	chr19	39435935	39433225	-	5	529	50907	182279	ENSG00000105193.8	ENST00000251453.7	RPS16	RPS16-201	Known	Known	None	0.4000000059604645	None	None	None	None
m54284U_191110_105540/52693381/ccs	PB_GM12878_R1	hg38_SIRV	chr17	51166456	51171741	+	5	642	47104	166525	ENSG00000243678.11	ENST00000512737.5	NME2	NME2-205	Known	Known	None	0.10000000149011612	None	None	None	None
m54284U_191110_105540/133497224/ccs	PB_GM12878_R1	hg38_SIRV	chr5	151157734	151101109	-	26	2441	17204	61438	ENSG00000197043.13	ENST00000354546.9	ANXA6	ANXA6-201	Known	Known	None	0.3499999940395355	None	None	None	None
m54284U_191111_172039/43518528/ccs	PB_GM12878_R2	hg38_SIRV	chr2	113890133	113958144	+	12	2133	7362	467464	ENSG00000115091.11	ENCODEHT000467464	ACTR3	ENCODEHT000467464	Known	NNC	None	0.15000000596046448	None	None	None	None
m54284U_191110_105540/33621224/ccs	PB_GM12878_R1	hg38_SIRV	chr11	67435253	67435406	+	1	146	32337	468247	ENSG00000175634.14	ENCODEHT000468247	RPS6KB2	ENCODEHT000468247	Known	Genomic	None	0.05000000074505806	None	None	None	None
m54284U_191111_172039/3410180/ccs	PB_GM12878_R2	hg38_SIRV	chr1	44974030	44974473	+	1	840	98506	468251	ENCODEHG000098506	ENCODEHT000468251	ENCODEHG000098506	ENCODEHT000468251	Antisense	Antisense	None	0.949999988079071	None	None	None	None
m54284U_191111_172039/67830959/ccs	PB_GM12878_R2	hg38_SIRV	chrX	101386189	101349454	-	19	2569	57131	203035	ENSG00000010671.15	ENST00000308731.7	BTK	BTK-201	Known	Known	None	0.25	None	None	None	None
m54284U_191111_172039/23398511/ccs	PB_GM12878_R2	hg38_SIRV	chr7	141738361	141750456	+	7	642	23140	81336	ENSG00000106028.10	ENST00000265304.10	SSBP1	SSBP1-201	Known	Known	None	0.44999998807907104	None	None	None	None
m54284U_191110_105540/79169512/ccs	PB_GM12878_R1	hg38_SIRV	chr3	122514921	122426124	-	14	2648	11044	40643	ENSG00000114030.12	ENST00000344337.10	KPNA1	KPNA1-201	Known	Known	None	0.6499999761581421	None	None	None	None
m54284U_191111_172039/68354465/ccs	PB_GM12878_R2	hg38_SIRV	chrX	101386179	101349454	-	19	2559	57131	203035	ENSG00000010671.15	ENST00000308731.7	BTK	BTK-201	Known	Known	None	0.25	None	None	None	None
m54284U_191110_105540/134743886/ccs	PB_GM12878_R1	hg38_SIRV	chr5	151157743	151101109	-	24	2389	17204	468252	ENSG00000197043.13	ENCODEHT000468252	ANXA6	ENCODEHT000468252	Known	NIC	None	0.3499999940395355	None	None	None	None
ce0b6cc5-3ed2-40da-8871-61033fc1ba30	ONT_GM12878_R2	hg38_SIRV	chr19	39435937	39433225	-	5	531	50907	182279	ENSG00000105193.8	ENST00000251453.7	RPS16	RPS16-201	Known	Known	None	0.4000000059604645	None	None	None	None
m54284U_191111_172039/49676763/ccs	PB_GM12878_R2	hg38_SIRV	chr2	113890082	113958567	+	12	2567	7362	25742	ENSG00000115091.11	ENST00000263238.6	ACTR3	ACTR3-201	Known	Known	None	0.6499999761581421	None	None	None	None
m54284U_191110_105540/122292543/ccs	PB_GM12878_R1	hg38_SIRV	chr17	51166456	51171741	+	5	642	47104	166525	ENSG00000243678.11	ENST00000512737.5	NME2	NME2-205	Known	Known	None	0.10000000149011612	None	None	None	None
m54284U_191111_172039/71304318/ccs	PB_GM12878_R2	hg38_SIRV	chrX	101386199	101349454	-	19	2579	57131	203035	ENSG00000010671.15	ENST00000308731.7	BTK	BTK-201	Known	Known	None	0.25	None	None	None	None
m54284U_191111_172039/59377985/ccs	PB_GM12878_R2	hg38_SIRV	chr7	141738361	141750455	+	7	641	23140	81336	ENSG00000106028.10	ENST00000265304.10	SSBP1	SSBP1-201	Known	Known	None	0.44999998807907104	None	None	None	None
m54284U_191110_105540/82707050/ccs	PB_GM12878_R1	hg38_SIRV	chr3	122514937	122426124	-	14	2664	11044	40643	ENSG00000114030.12	ENST00000344337.10	KPNA1	KPNA1-201	Known	Known	None	0.6499999761581421	None	None	None	None
m54284U_191111_172039/33226964/ccs	PB_GM12878_R2	hg38_SIRV	chr11	67437682	67435398	-	2	1019	32339	112024	ENSG00000213402.2	ENST00000326294.3	PTPRCAP	PTPRCAP-201	Known	Known	None	0.20000000298023224	None	None	None	None
e3140ded-e27e-4a39-8d24-084739b9cf01	ONT_GM12878_R1	hg38_SIRV	chr1	45003236	45002543	-	1	694	1442	468253	ENSG00000126107.14	ENCODEHT000468253	HECTD3	ENCODEHT000468253	Known	ISM	None	0.20000000298023224	None	None	None	None
m54284U_191111_172039/73204738/ccs	PB_GM12878_R2	hg38_SIRV	chrX	101386194	101349454	-	19	2574	57131	203035	ENSG00000010671.15	ENST00000308731.7	BTK	BTK-201	Known	Known	None	0.25	None	None	None	None
m54284U_191111_172039/149750349/ccs	PB_GM12878_R2	hg38_SIRV	chr2	113890082	113958587	+	12	2587	7362	25742	ENSG00000115091.11	ENST00000263238.6	ACTR3	ACTR3-201	Known	Known	None	0.15000000596046448	None	None	None	None
50c38313-f696-4e5d-bc7c-5fd600c58c1b	ONT_GM12878_R2	hg38_SIRV	chr19	39435936	39433225	-	5	518	50907	182279	ENSG00000105193.8	ENST00000251453.7	RPS16	RPS16-201	Known	Known	None	0.4000000059604645	None	None	None	None
m54284U_191110_105540/135333309/ccs	PB_GM12878_R1	hg38_SIRV	chr5	151157764	151101109	-	26	2471	17204	61438	ENSG00000197043.13	ENST00000354546.9	ANXA6	ANXA6-201	Known	Known	None	0.3499999940395355	None	None	None	None
65f18c2d-5b43-4968-a7a3-210dc73bb8dc	ONT_GM12878_R1	hg38_SIRV	chr1	45003891	45002541	-	1	1008	1442	468253	ENSG00000126107.14	ENCODEHT000468253	HECTD3	ENCODEHT000468253	Known	ISM	None	0.20000000298023224	None	None	None	None
m54284U_191111_172039/76286333/ccs	PB_GM12878_R2	hg38_SIRV	chrX	101386172	101349454	-	19	2552	57131	203035	ENSG00000010671.15	ENST00000308731.7	BTK	BTK-201	Known	Known	None	0.25	None	None	None	None
m54284U_191111_172039/6818163/ccs	PB_GM12878_R2	hg38_SIRV	chr17	51166456	51171731	+	5	632	47104	166525	ENSG00000243678.11	ENST00000512737.5	NME2	NME2-205	Known	Known	None	0.20000000298023224	None	None	None	None
m54284U_191111_172039/71370111/ccs	PB_GM12878_R2	hg38_SIRV	chr7	141738361	141750457	+	7	643	23140	81336	ENSG00000106028.10	ENST00000265304.10	SSBP1	SSBP1-201	Known	Known	None	0.44999998807907104	None	None	None	None
a2305426-1972-46a6-b005-fd42ed2c214f	ONT_GM12878_R2	hg38_SIRV	chr11	67436050	67435402	-	1	649	32340	468254	ENSG00000172725.13	ENCODEHT000468254	CORO1B	ENCODEHT000468254	Known	Genomic	None	0.25	None	None	None	None
m54284U_191110_105540/89915961/ccs	PB_GM12878_R1	hg38_SIRV	chr3	122514971	122426124	-	14	2698	11044	40643	ENSG00000114030.12	ENST00000344337.10	KPNA1	KPNA1-201	Known	Known	None	0.6499999761581421	None	None	None	None
m54284U_191111_172039/80348372/ccs	PB_GM12878_R2	hg38_SIRV	chrX	101386189	101349454	-	19	2569	57131	203035	ENSG00000010671.15	ENST00000308731.7	BTK	BTK-201	Known	Known	None	0.25	None	None	None	None
m54284U_191111_172039/174588681/ccs	PB_GM12878_R2	hg38_SIRV	chr2	113890082	113958144	+	12	2144	7362	25742	ENSG00000115091.11	ENST00000263238.6	ACTR3	ACTR3-201	Known	Known	None	0.15000000596046448	None	None	None	None
m54284U_191110_105540/136906355/ccs	PB_GM12878_R1	hg38_SIRV	chr5	151157735	151101109	-	26	2442	17204	61438	ENSG00000197043.13	ENST00000354546.9	ANXA6	ANXA6-201	Known	Known	None	0.3499999940395355	None	None	None	None
d4b033a8-e5e5-4abf-a3cd-467089a3f356	ONT_GM12878_R2	hg38_SIRV	chr19	39435935	39433225	-	5	529	50907	182279	ENSG00000105193.8	ENST00000251453.7	RPS16	RPS16-201	Known	Known	None	0.4000000059604645	None	None	None	None
033169c0-c2a3-49a9-bdde-feb59972fbd2	ONT_GM12878_R1	hg38_SIRV	chr1	45009650	45002544	-	17	2728	1442	468255	ENSG00000126107.14	ENCODEHT000468255	HECTD3	ENCODEHT000468255	Known	ISM	Suffix	0.20000000298023224	None	None	None	None
m54284U_191111_172039/82444442/ccs	PB_GM12878_R2	hg38_SIRV	chrX	101386177	101349454	-	19	2557	57131	203035	ENSG00000010671.15	ENST00000308731.7	BTK	BTK-201	Known	Known	None	0.25	None	None	None	None
m54284U_191111_172039/75563023/ccs	PB_GM12878_R2	hg38_SIRV	chr7	141738361	141750456	+	7	642	23140	81336	ENSG00000106028.10	ENST00000265304.10	SSBP1	SSBP1-201	Known	Known	None	0.44999998807907104	None	None	None	None
m54284U_191110_105540/102893522/ccs	PB_GM12878_R1	hg38_SIRV	chr3	122514847	122426124	-	14	2574	11044	40643	ENSG00000114030.12	ENST00000344337.10	KPNA1	KPNA1-201	Known	Known	None	0.6499999761581421	None	None	None	None
m54284U_191111_172039/18744282/ccs	PB_GM12878_R2	hg38_SIRV	chr17	51166456	51171743	+	5	644	47104	166525	ENSG00000243678.11	ENST00000512737.5	NME2	NME2-205	Known	Known	None	0.15000000596046448	None	None	None	None
m54284U_191111_172039/83167383/ccs	PB_GM12878_R2	hg38_SIRV	chrX	101386189	101349454	-	19	2569	57131	203035	ENSG00000010671.15	ENST00000308731.7	BTK	BTK-201	Known	Known	None	0.25	None	None	None	None
46d0b619-db3c-4f7a-b80f-f292c5487f75	ONT_GM12878_R2	hg38_SIRV	chr11	67437671	67435404	-	2	1008	32339	112024	ENSG00000213402.2	ENST00000326294.3	PTPRCAP	PTPRCAP-201	Known	Known	None	0.30000001192092896	None	None	None	None
m54284U_191110_105540/19859304/ccs	PB_GM12878_R1	hg38_SIRV	chr2	113890083	113958142	+	12	2142	7362	25742	ENSG00000115091.11	ENST00000263238.6	ACTR3	ACTR3-201	Known	Known	None	0.20000000298023224	None	None	None	None
m54284U_191110_105540/138020216/ccs	PB_GM12878_R1	hg38_SIRV	chr5	151157769	151101109	-	26	2476	17204	61438	ENSG00000197043.13	ENST00000354546.9	ANXA6	ANXA6-201	Known	Known	None	0.3499999940395355	None	None	None	None
m54284U_191111_172039/85001353/ccs	PB_GM12878_R2	hg38_SIRV	chrX	101386184	101349454	-	19	2564	57131	203035	ENSG00000010671.15	ENST00000308731.7	BTK	BTK-201	Known	Known	None	0.25	None	None	None	None
m54284U_191110_105540/103416464/ccs	PB_GM12878_R1	hg38_SIRV	chr3	122514931	122426124	-	14	2658	11044	40643	ENSG00000114030.12	ENST00000344337.10	KPNA1	KPNA1-201	Known	Known	None	0.6499999761581421	None	None	None	None
m54284U_191111_172039/75564053/ccs	PB_GM12878_R2	hg38_SIRV	chr7	141738361	141750456	+	7	642	23140	81336	ENSG00000106028.10	ENST00000265304.10	SSBP1	SSBP1-201	Known	Known	None	0.44999998807907104	None	None	None	None
45c82664-bee9-4852-aed7-2508c5736e90	ONT_GM12878_R1	hg38_SIRV	chr1	45011337	45002548	-	21	3610	1442	5550	ENSG00000126107.14	ENST00000372172.4	HECTD3	HECTD3-202	Known	Known	None	0.20000000298023224	None	None	None	None
653692b2-c7ff-4c62-b3af-733aebd39283	ONT_GM12878_R2	hg38_SIRV	chr19	39435937	39433225	-	5	537	50907	182279	ENSG00000105193.8	ENST00000251453.7	RPS16	RPS16-201	Known	Known	None	0.4000000059604645	None	None	None	None
