## supplemental tables for "A technology-agnostic long-read analysis pipeline for transcriptome discovery and quantification": S2_GM12878_talon_read_annot.tsv (part 840 of 1581)

read_name	dataset	genome_build	chrom	read_start	read_end	strand	n_exons	read_length	gene_ID	transcript_ID	annot_gene_id	annot_transcript_id	annot_gene_name	annot_transcript_name	gene_novelty	transcript_novelty	ISM_subtype	fraction_As	custom_label	allelic_label	start_support	end_support
m54284U_191111_172039/87229465/ccs	PB_GM12878_R2	hg38_SIRV	chrX	101386189	101349454	-	19	2569	57131	203035	ENSG00000010671.15	ENST00000308731.7	BTK	BTK-201	Known	Known	None	0.25	None	None	None	None
m54284U_191111_172039/20580921/ccs	PB_GM12878_R2	hg38_SIRV	chr17	51166456	51171742	+	5	643	47104	166525	ENSG00000243678.11	ENST00000512737.5	NME2	NME2-205	Known	Known	None	0.10000000149011612	None	None	None	None
m54284U_191110_105540/25888372/ccs	PB_GM12878_R1	hg38_SIRV	chr2	113890083	113958253	+	12	2253	7362	25742	ENSG00000115091.11	ENST00000263238.6	ACTR3	ACTR3-201	Known	Known	None	0.20000000298023224	None	None	None	None
m54284U_191110_105540/138086291/ccs	PB_GM12878_R1	hg38_SIRV	chr5	151157771	151101109	-	25	2461	17204	467809	ENSG00000197043.13	ENCODEHT000467809	ANXA6	ENCODEHT000467809	Known	NIC	None	0.3499999940395355	None	None	None	None
m54284U_191111_172039/87229562/ccs	PB_GM12878_R2	hg38_SIRV	chrX	101386176	101349454	-	19	2556	57131	203035	ENSG00000010671.15	ENST00000308731.7	BTK	BTK-201	Known	Known	None	0.25	None	None	None	None
m54284U_191110_105540/105906479/ccs	PB_GM12878_R1	hg38_SIRV	chr3	122514933	122426124	-	14	2660	11044	40643	ENSG00000114030.12	ENST00000344337.10	KPNA1	KPNA1-201	Known	Known	None	0.6499999761581421	None	None	None	None
fed08901-b4be-493c-b081-f8402a77761b	ONT_GM12878_R1	hg38_SIRV	chr11	67437671	67435450	-	2	969	32339	112024	ENSG00000213402.2	ENST00000326294.3	PTPRCAP	PTPRCAP-201	Known	Known	None	0.25	None	None	None	None
m54284U_191111_172039/103222071/ccs	PB_GM12878_R2	hg38_SIRV	chr7	141738361	141750457	+	7	643	23140	81336	ENSG00000106028.10	ENST00000265304.10	SSBP1	SSBP1-201	Known	Known	None	0.44999998807907104	None	None	None	None
m54284U_191110_105540/114493749/ccs	PB_GM12878_R1	hg38_SIRV	chr3	122514885	122426124	-	17	3003	11044	468256	ENSG00000114030.12	ENCODEHT000468256	KPNA1	ENCODEHT000468256	Known	NNC	None	0.6499999761581421	None	None	None	None
0e61d6d0-85d5-48d5-86fa-765e0c0de7a7	ONT_GM12878_R1	hg38_SIRV	chr1	45011313	45002548	-	21	3610	1442	5550	ENSG00000126107.14	ENST00000372172.4	HECTD3	HECTD3-202	Known	Known	None	0.20000000298023224	None	None	None	None
7be42d32-ee24-499c-ab62-b79f969351dc	ONT_GM12878_R2	hg38_SIRV	chr19	39435935	39433225	-	5	529	50907	182279	ENSG00000105193.8	ENST00000251453.7	RPS16	RPS16-201	Known	Known	None	0.4000000059604645	None	None	None	None
f0f3c1f9-74f4-4d47-b1b5-8bc950785203	ONT_GM12878_R1	hg38_SIRV	chr1	45011292	45002548	-	21	3568	1442	468257	ENSG00000126107.14	ENCODEHT000468257	HECTD3	ENCODEHT000468257	Known	NNC	None	0.20000000298023224	None	None	None	None
m54284U_191110_105540/177275109/ccs	PB_GM12878_R1	hg38_SIRV	chr11	67436060	67435498	-	1	262	32340	468254	ENSG00000172725.13	ENCODEHT000468254	CORO1B	ENCODEHT000468254	Known	Genomic	None	0.20000000298023224	None	None	None	None
m54284U_191111_172039/90440718/ccs	PB_GM12878_R2	hg38_SIRV	chrX	101386189	101349454	-	19	2569	57131	203035	ENSG00000010671.15	ENST00000308731.7	BTK	BTK-201	Known	Known	None	0.25	None	None	None	None
m54284U_191111_172039/24118014/ccs	PB_GM12878_R2	hg38_SIRV	chr17	51166456	51171743	+	5	644	47104	166525	ENSG00000243678.11	ENST00000512737.5	NME2	NME2-205	Known	Known	None	0.15000000596046448	None	None	None	None
m54284U_191110_105540/139068348/ccs	PB_GM12878_R1	hg38_SIRV	chr5	151157751	151101109	-	26	2458	17204	61438	ENSG00000197043.13	ENST00000354546.9	ANXA6	ANXA6-201	Known	Known	None	0.3499999940395355	None	None	None	None
m54284U_191110_105540/27920276/ccs	PB_GM12878_R1	hg38_SIRV	chr2	113890083	113958567	+	12	2566	7362	25742	ENSG00000115091.11	ENST00000263238.6	ACTR3	ACTR3-201	Known	Known	None	0.6499999761581421	None	None	None	None
m54284U_191111_172039/97191158/ccs	PB_GM12878_R2	hg38_SIRV	chrX	101386171	101349454	-	19	2551	57131	203035	ENSG00000010671.15	ENST00000308731.7	BTK	BTK-201	Known	Known	None	0.25	None	None	None	None
m54284U_191111_172039/108987795/ccs	PB_GM12878_R2	hg38_SIRV	chr7	141738361	141750455	+	7	641	23140	81336	ENSG00000106028.10	ENST00000265304.10	SSBP1	SSBP1-201	Known	Known	None	0.44999998807907104	None	None	None	None
e671a55c-5bf7-46ea-87e9-7052e1abf38f	ONT_GM12878_R1	hg38_SIRV	chr1	45011301	45002548	-	21	3574	1442	5550	ENSG00000126107.14	ENST00000372172.4	HECTD3	HECTD3-202	Known	Known	None	0.20000000298023224	None	None	None	None
m54284U_191110_105540/139657362/ccs	PB_GM12878_R1	hg38_SIRV	chr5	151157765	151101109	-	26	2472	17204	61438	ENSG00000197043.13	ENST00000354546.9	ANXA6	ANXA6-201	Known	Known	None	0.3499999940395355	None	None	None	None
d7414487-a849-4103-84d6-d4ba72bde7c8	ONT_GM12878_R2	hg38_SIRV	chr19	39435943	39433225	-	5	550	50907	182279	ENSG00000105193.8	ENST00000251453.7	RPS16	RPS16-201	Known	Known	None	0.4000000059604645	None	None	None	None
m54284U_191111_172039/24576143/ccs	PB_GM12878_R2	hg38_SIRV	chr17	51166456	51171741	+	5	642	47104	166525	ENSG00000243678.11	ENST00000512737.5	NME2	NME2-205	Known	Known	None	0.10000000149011612	None	None	None	None
m54284U_191111_172039/97781442/ccs	PB_GM12878_R2	hg38_SIRV	chrX	101386188	101349454	-	19	2568	57131	203035	ENSG00000010671.15	ENST00000308731.7	BTK	BTK-201	Known	Known	None	0.25	None	None	None	None
m54284U_191110_105540/125960860/ccs	PB_GM12878_R1	hg38_SIRV	chr3	122514908	122426124	-	14	2635	11044	40643	ENSG00000114030.12	ENST00000344337.10	KPNA1	KPNA1-201	Known	Known	None	0.6499999761581421	None	None	None	None
m54284U_191110_105540/34604365/ccs	PB_GM12878_R1	hg38_SIRV	chr2	113890083	113958142	+	12	2141	7362	25742	ENSG00000115091.11	ENST00000263238.6	ACTR3	ACTR3-201	Known	Known	None	0.20000000298023224	None	None	None	None
b36a1a6e-43dd-40ae-8a58-763284b89748	ONT_GM12878_R1	hg38_SIRV	chr11	67437667	67435505	-	2	904	32339	112024	ENSG00000213402.2	ENST00000326294.3	PTPRCAP	PTPRCAP-201	Known	Known	None	0.20000000298023224	None	None	None	None
m54284U_191111_172039/101648521/ccs	PB_GM12878_R2	hg38_SIRV	chrX	101386189	101349454	-	19	2569	57131	203035	ENSG00000010671.15	ENST00000308731.7	BTK	BTK-201	Known	Known	None	0.25	None	None	None	None
6fa89ab9-3f70-4651-9377-242d9f9d511c	ONT_GM12878_R1	hg38_SIRV	chr1	45011313	45002548	-	21	3586	1442	5550	ENSG00000126107.14	ENST00000372172.4	HECTD3	HECTD3-202	Known	Known	None	0.20000000298023224	None	None	None	None
m54284U_191111_172039/110102974/ccs	PB_GM12878_R2	hg38_SIRV	chr7	141738361	141750455	+	7	641	23140	81336	ENSG00000106028.10	ENST00000265304.10	SSBP1	SSBP1-201	Known	Known	None	0.44999998807907104	None	None	None	None
m54284U_191110_105540/139855832/ccs	PB_GM12878_R1	hg38_SIRV	chr5	151157725	151101109	-	26	2432	17204	61438	ENSG00000197043.13	ENST00000354546.9	ANXA6	ANXA6-201	Known	Known	None	0.3499999940395355	None	None	None	None
6d60caa6-fc65-44a1-8869-37167295838f	ONT_GM12878_R2	hg38_SIRV	chr1	45003098	45002545	-	1	211	1442	468253	ENSG00000126107.14	ENCODEHT000468253	HECTD3	ENCODEHT000468253	Known	ISM	None	0.20000000298023224	None	None	None	None
m54284U_191111_172039/101714549/ccs	PB_GM12878_R2	hg38_SIRV	chrX	101386195	101349454	-	19	2575	57131	203035	ENSG00000010671.15	ENST00000308731.7	BTK	BTK-201	Known	Known	None	0.25	None	None	None	None
m54284U_191111_172039/74254127/ccs	PB_GM12878_R2	hg38_SIRV	chr17	51166456	51171743	+	5	644	47104	166525	ENSG00000243678.11	ENST00000512737.5	NME2	NME2-205	Known	Known	None	0.15000000596046448	None	None	None	None
m54284U_191110_105540/58459689/ccs	PB_GM12878_R1	hg38_SIRV	chr2	113890083	113958595	+	12	2594	7362	25742	ENSG00000115091.11	ENST00000263238.6	ACTR3	ACTR3-201	Known	Known	None	0.20000000298023224	None	None	None	None
m54284U_191110_105540/146342039/ccs	PB_GM12878_R1	hg38_SIRV	chr3	122514915	122426124	-	15	2765	11044	40647	ENSG00000114030.12	ENST00000494339.5	KPNA1	KPNA1-210	Known	Known	None	0.6499999761581421	None	None	None	None
f1c9146c-e5d8-4ea0-becd-831be8206617	ONT_GM12878_R2	hg38_SIRV	chr19	39435934	39433225	-	5	528	50907	182279	ENSG00000105193.8	ENST00000251453.7	RPS16	RPS16-201	Known	Known	None	0.4000000059604645	None	None	None	None
m54284U_191110_105540/139985048/ccs	PB_GM12878_R1	hg38_SIRV	chr5	151157776	151101109	-	26	2483	17204	61438	ENSG00000197043.13	ENST00000354546.9	ANXA6	ANXA6-201	Known	Known	None	0.3499999940395355	None	None	None	None
m54284U_191111_172039/103352914/ccs	PB_GM12878_R2	hg38_SIRV	chrX	101386189	101349454	-	19	2569	57131	203035	ENSG00000010671.15	ENST00000308731.7	BTK	BTK-201	Known	Known	None	0.25	None	None	None	None
023d24a0-e2bc-4a1b-b51e-99baaf1b0ebb	ONT_GM12878_R1	hg38_SIRV	chr1	45011332	45002549	-	21	3604	1442	5550	ENSG00000126107.14	ENST00000372172.4	HECTD3	HECTD3-202	Known	Known	None	0.25	None	None	None	None
30693e26-17f4-48b8-b20e-9984dd045593	ONT_GM12878_R1	hg38_SIRV	chr11	67437668	67435505	-	2	892	32339	112024	ENSG00000213402.2	ENST00000326294.3	PTPRCAP	PTPRCAP-201	Known	Known	None	0.20000000298023224	None	None	None	None
m54284U_191111_172039/116328007/ccs	PB_GM12878_R2	hg38_SIRV	chr7	141738361	141750455	+	7	641	23140	81336	ENSG00000106028.10	ENST00000265304.10	SSBP1	SSBP1-201	Known	Known	None	0.44999998807907104	None	None	None	None
9b248a5f-2e8d-46e5-a547-b32a5cbd83ae	ONT_GM12878_R1	hg38_SIRV	chr1	45003324	45002546	-	1	430	1442	468253	ENSG00000126107.14	ENCODEHT000468253	HECTD3	ENCODEHT000468253	Known	ISM	None	0.25	None	None	None	None
m54284U_191111_172039/103680383/ccs	PB_GM12878_R2	hg38_SIRV	chrX	101386190	101349454	-	19	2570	57131	203035	ENSG00000010671.15	ENST00000308731.7	BTK	BTK-201	Known	Known	None	0.25	None	None	None	None
m54284U_191111_172039/84542012/ccs	PB_GM12878_R2	hg38_SIRV	chr17	51166456	51171741	+	5	642	47104	166525	ENSG00000243678.11	ENST00000512737.5	NME2	NME2-205	Known	Known	None	0.10000000149011612	None	None	None	None
7e94a5df-d8ba-4d57-b1f5-89571aada5f3	ONT_GM12878_R1	hg38_SIRV	chr1	45010995	45002549	-	21	3243	1442	468258	ENSG00000126107.14	ENCODEHT000468258	HECTD3	ENCODEHT000468258	Known	NNC	None	0.25	None	None	None	None
m54284U_191110_105540/140379315/ccs	PB_GM12878_R1	hg38_SIRV	chr5	151157772	151101109	-	26	2479	17204	61438	ENSG00000197043.13	ENST00000354546.9	ANXA6	ANXA6-201	Known	Known	None	0.3499999940395355	None	None	None	None
m54284U_191110_105540/122750891/ccs	PB_GM12878_R1	hg38_SIRV	chr2	113890083	113958255	+	12	2254	7362	25742	ENSG00000115091.11	ENST00000263238.6	ACTR3	ACTR3-201	Known	Known	None	0.20000000298023224	None	None	None	None
m54284U_191110_105540/164629061/ccs	PB_GM12878_R1	hg38_SIRV	chr3	122514889	122426124	-	14	2616	11044	40643	ENSG00000114030.12	ENST00000344337.10	KPNA1	KPNA1-201	Known	Known	None	0.6499999761581421	None	None	None	None
m54284U_191111_172039/105447693/ccs	PB_GM12878_R2	hg38_SIRV	chrX	101386179	101349454	-	19	2559	57131	203035	ENSG00000010671.15	ENST00000308731.7	BTK	BTK-201	Known	Known	None	0.25	None	None	None	None
ef9d11bc-0bbc-4657-9a4d-bd5310be1c2f	ONT_GM12878_R2	hg38_SIRV	chr19	39435941	39433225	-	5	535	50907	182279	ENSG00000105193.8	ENST00000251453.7	RPS16	RPS16-201	Known	Known	None	0.4000000059604645	None	None	None	None
m54284U_191111_172039/118817933/ccs	PB_GM12878_R2	hg38_SIRV	chr7	141738361	141750457	+	7	643	23140	81336	ENSG00000106028.10	ENST00000265304.10	SSBP1	SSBP1-201	Known	Known	None	0.44999998807907104	None	None	None	None
m54284U_191110_105540/140445652/ccs	PB_GM12878_R1	hg38_SIRV	chr5	151157764	151101109	-	26	2464	17204	61438	ENSG00000197043.13	ENST00000354546.9	ANXA6	ANXA6-201	Known	Known	None	0.3499999940395355	None	None	None	None
f8947a07-84b9-4d1f-afde-f22852dbb45a	ONT_GM12878_R1	hg38_SIRV	chr11	67437675	67435505	-	2	905	32339	112024	ENSG00000213402.2	ENST00000326294.3	PTPRCAP	PTPRCAP-201	Known	Known	None	0.20000000298023224	None	None	None	None
m54284U_191111_172039/108725990/ccs	PB_GM12878_R2	hg38_SIRV	chrX	101386189	101349454	-	19	2569	57131	203035	ENSG00000010671.15	ENST00000308731.7	BTK	BTK-201	Known	Known	None	0.25	None	None	None	None
m54284U_191111_172039/145425070/ccs	PB_GM12878_R2	hg38_SIRV	chr17	51166456	51171745	+	5	646	47104	166525	ENSG00000243678.11	ENST00000512737.5	NME2	NME2-205	Known	Known	None	0.10000000149011612	None	None	None	None
1788c712-0908-41e2-af34-47803ce4398c	ONT_GM12878_R1	hg38_SIRV	chr1	45011281	45002549	-	10	6975	1442	468259	ENSG00000126107.14	ENCODEHT000468259	HECTD3	ENCODEHT000468259	Known	NIC	None	0.25	None	None	None	None
m54284U_191110_105540/141033639/ccs	PB_GM12878_R1	hg38_SIRV	chr2	113890083	113958145	+	12	2145	7362	25742	ENSG00000115091.11	ENST00000263238.6	ACTR3	ACTR3-201	Known	Known	None	0.20000000298023224	None	None	None	None
m54284U_191111_172039/108921573/ccs	PB_GM12878_R2	hg38_SIRV	chrX	101386185	101349454	-	19	2565	57131	203035	ENSG00000010671.15	ENST00000308731.7	BTK	BTK-201	Known	Known	None	0.25	None	None	None	None
m54284U_191111_172039/119079285/ccs	PB_GM12878_R2	hg38_SIRV	chr7	141738361	141750455	+	7	641	23140	81336	ENSG00000106028.10	ENST00000265304.10	SSBP1	SSBP1-201	Known	Known	None	0.44999998807907104	None	None	None	None
m54284U_191110_105540/140773107/ccs	PB_GM12878_R1	hg38_SIRV	chr5	151137296	151101111	-	21	2019	17204	467878	ENSG00000197043.13	ENCODEHT000467878	ANXA6	ENCODEHT000467878	Known	ISM	Suffix	0.3499999940395355	None	None	None	None
a55cb48a-f274-4fc7-8e26-5053954fbf6d	ONT_GM12878_R1	hg38_SIRV	chr1	45003226	45002546	-	1	338	1442	468253	ENSG00000126107.14	ENCODEHT000468253	HECTD3	ENCODEHT000468253	Known	ISM	None	0.25	None	None	None	None
m54284U_191110_105540/165546446/ccs	PB_GM12878_R1	hg38_SIRV	chr3	122514889	122426124	-	14	2616	11044	40643	ENSG00000114030.12	ENST00000344337.10	KPNA1	KPNA1-201	Known	Known	None	0.6499999761581421	None	None	None	None
0ba1cc2a-16f1-46ce-b87b-8ce0f7709696	ONT_GM12878_R2	hg38_SIRV	chr19	39435905	39433225	-	5	499	50907	182279	ENSG00000105193.8	ENST00000251453.7	RPS16	RPS16-201	Known	Known	None	0.4000000059604645	None	None	None	None
m54284U_191111_172039/112265045/ccs	PB_GM12878_R2	hg38_SIRV	chrX	101386183	101349454	-	19	2563	57131	203035	ENSG00000010671.15	ENST00000308731.7	BTK	BTK-201	Known	Known	None	0.25	None	None	None	None
04c679e2-06d7-4f07-beef-80cfe459e290	ONT_GM12878_R2	hg38_SIRV	chr1	45003129	45002546	-	1	241	1442	468253	ENSG00000126107.14	ENCODEHT000468253	HECTD3	ENCODEHT000468253	Known	ISM	None	0.25	None	None	None	None
m54284U_191110_105540/172491349/ccs	PB_GM12878_R1	hg38_SIRV	chr2	113890083	113958144	+	12	2143	7362	25742	ENSG00000115091.11	ENST00000263238.6	ACTR3	ACTR3-201	Known	Known	None	0.15000000596046448	None	None	None	None
m54284U_191111_172039/153487945/ccs	PB_GM12878_R2	hg38_SIRV	chr17	51166456	51171743	+	5	644	47104	166525	ENSG00000243678.11	ENST00000512737.5	NME2	NME2-205	Known	Known	None	0.15000000596046448	None	None	None	None
m54284U_191110_105540/140837197/ccs	PB_GM12878_R1	hg38_SIRV	chr5	151157801	151101109	-	26	2508	17204	61438	ENSG00000197043.13	ENST00000354546.9	ANXA6	ANXA6-201	Known	Known	None	0.3499999940395355	None	None	None	None
fbd534cb-8c81-4ee6-9bfc-203b24d5699f	ONT_GM12878_R1	hg38_SIRV	chr11	67437671	67435505	-	2	901	32339	112024	ENSG00000213402.2	ENST00000326294.3	PTPRCAP	PTPRCAP-201	Known	Known	None	0.20000000298023224	None	None	None	None
m54284U_191111_172039/113509343/ccs	PB_GM12878_R2	hg38_SIRV	chrX	101386189	101349454	-	19	2569	57131	203035	ENSG00000010671.15	ENST00000308731.7	BTK	BTK-201	Known	Known	None	0.25	None	None	None	None
m54284U_191111_172039/122028377/ccs	PB_GM12878_R2	hg38_SIRV	chr7	141738361	141750457	+	7	637	23140	81336	ENSG00000106028.10	ENST00000265304.10	SSBP1	SSBP1-201	Known	Known	None	0.44999998807907104	None	None	None	None
m54284U_191110_105540/168625407/ccs	PB_GM12878_R1	hg38_SIRV	chr3	122514912	122426124	-	14	2639	11044	40643	ENSG00000114030.12	ENST00000344337.10	KPNA1	KPNA1-201	Known	Known	None	0.6499999761581421	None	None	None	None
m54284U_191111_172039/113574267/ccs	PB_GM12878_R2	hg38_SIRV	chrX	101386191	101349454	-	19	2571	57131	203035	ENSG00000010671.15	ENST00000308731.7	BTK	BTK-201	Known	Known	None	0.25	None	None	None	None
6c681220-2266-4746-9246-23cb095ee49a	ONT_GM12878_R2	hg38_SIRV	chr19	39433838	39433295	-	3	336	50907	461736	ENSG00000105193.8	ENCODEHT000461736	RPS16	ENCODEHT000461736	Known	ISM	Suffix	0.4000000059604645	None	None	None	None
m54284U_191110_105540/140839680/ccs	PB_GM12878_R1	hg38_SIRV	chr5	151157734	151101109	-	26	2441	17204	61438	ENSG00000197043.13	ENST00000354546.9	ANXA6	ANXA6-201	Known	Known	None	0.3499999940395355	None	None	None	None
m54284U_191111_172039/6619567/ccs	PB_GM12878_R2	hg38_SIRV	chr2	113890083	113958255	+	12	2254	7362	25742	ENSG00000115091.11	ENST00000263238.6	ACTR3	ACTR3-201	Known	Known	None	0.20000000298023224	None	None	None	None
m54284U_191111_172039/162005604/ccs	PB_GM12878_R2	hg38_SIRV	chr17	51166456	51171743	+	5	644	47104	166525	ENSG00000243678.11	ENST00000512737.5	NME2	NME2-205	Known	Known	None	0.15000000596046448	None	None	None	None
4cbe2782-11c8-476e-82ce-a3192b1a40e6	ONT_GM12878_R2	hg38_SIRV	chr1	45004109	45002549	-	4	1232	1442	468260	ENSG00000126107.14	ENCODEHT000468260	HECTD3	ENCODEHT000468260	Known	ISM	Suffix	0.25	None	None	None	None
m54284U_191111_172039/114098845/ccs	PB_GM12878_R2	hg38_SIRV	chrX	101386172	101349454	-	19	2552	57131	203035	ENSG00000010671.15	ENST00000308731.7	BTK	BTK-201	Known	Known	None	0.25	None	None	None	None
e6476047-216c-4354-aeaf-c76a5df433ab	ONT_GM12878_R1	hg38_SIRV	chr11	67437665	67435505	-	2	895	32339	112024	ENSG00000213402.2	ENST00000326294.3	PTPRCAP	PTPRCAP-201	Known	Known	None	0.20000000298023224	None	None	None	None
m54284U_191111_172039/138478795/ccs	PB_GM12878_R2	hg38_SIRV	chr7	141738361	141750457	+	7	643	23140	81336	ENSG00000106028.10	ENST00000265304.10	SSBP1	SSBP1-201	Known	Known	None	0.44999998807907104	None	None	None	None
m54284U_191110_105540/141297037/ccs	PB_GM12878_R1	hg38_SIRV	chr5	151134506	151101110	-	19	1860	17204	467895	ENSG00000197043.13	ENCODEHT000467895	ANXA6	ENCODEHT000467895	Known	ISM	Suffix	0.3499999940395355	None	None	None	None
m54284U_191111_172039/19204575/ccs	PB_GM12878_R2	hg38_SIRV	chr2	113890083	113958254	+	12	2254	7362	25742	ENSG00000115091.11	ENST00000263238.6	ACTR3	ACTR3-201	Known	Known	None	0.20000000298023224	None	None	None	None
m54284U_191111_172039/4786234/ccs	PB_GM12878_R2	hg38_SIRV	chr3	122514913	122426124	-	14	2640	11044	40643	ENSG00000114030.12	ENST00000344337.10	KPNA1	KPNA1-201	Known	Known	None	0.6499999761581421	None	None	None	None
m54284U_191111_172039/114361787/ccs	PB_GM12878_R2	hg38_SIRV	chrX	101386193	101349454	-	19	2573	57131	203035	ENSG00000010671.15	ENST00000308731.7	BTK	BTK-201	Known	Known	None	0.25	None	None	None	None
m54284U_191111_172039/178195225/ccs	PB_GM12878_R2	hg38_SIRV	chr17	51166456	51171743	+	5	644	47104	166525	ENSG00000243678.11	ENST00000512737.5	NME2	NME2-205	Known	Known	None	0.15000000596046448	None	None	None	None
a6020691-931b-4fb2-8e7c-2bc67b2d0677	ONT_GM12878_R2	hg38_SIRV	chr19	39435935	39433225	-	5	529	50907	182279	ENSG00000105193.8	ENST00000251453.7	RPS16	RPS16-201	Known	Known	None	0.4000000059604645	None	None	None	None
5190c918-db0d-478c-be94-d3d707dd6ecd	ONT_GM12878_R2	hg38_SIRV	chr1	45006119	45002549	-	8	1807	1442	468261	ENSG00000126107.14	ENCODEHT000468261	HECTD3	ENCODEHT000468261	Known	ISM	Suffix	0.25	None	None	None	None
aa69eca9-e95d-41cf-9c3f-1f4df1152a61	ONT_GM12878_R1	hg38_SIRV	chr11	67437667	67435505	-	2	891	32339	112024	ENSG00000213402.2	ENST00000326294.3	PTPRCAP	PTPRCAP-201	Known	Known	None	0.20000000298023224	None	None	None	None
m54284U_191111_172039/138937948/ccs	PB_GM12878_R2	hg38_SIRV	chr7	141738361	141750457	+	7	643	23140	81336	ENSG00000106028.10	ENST00000265304.10	SSBP1	SSBP1-201	Known	Known	None	0.44999998807907104	None	None	None	None
m54284U_191110_105540/141363257/ccs	PB_GM12878_R1	hg38_SIRV	chr5	151157801	151101109	-	26	2491	17204	61438	ENSG00000197043.13	ENST00000354546.9	ANXA6	ANXA6-201	Known	Known	None	0.3499999940395355	None	None	None	None
m54284U_191111_172039/116001462/ccs	PB_GM12878_R2	hg38_SIRV	chrX	101386179	101349454	-	19	2559	57131	203035	ENSG00000010671.15	ENST00000308731.7	BTK	BTK-201	Known	Known	None	0.25	None	None	None	None
m54284U_191111_172039/45679137/ccs	PB_GM12878_R2	hg38_SIRV	chr2	113890083	113958567	+	12	2567	7362	25742	ENSG00000115091.11	ENST00000263238.6	ACTR3	ACTR3-201	Known	Known	None	0.6499999761581421	None	None	None	None
d1aa0363-da74-43e5-9d5f-9f63eb2a5e30	ONT_GM12878_R1	hg38_SIRV	chr17	51166456	51171719	+	5	620	47104	166525	ENSG00000243678.11	ENST00000512737.5	NME2	NME2-205	Known	Known	None	0.3499999940395355	None	None	None	None
m54284U_191111_172039/117900455/ccs	PB_GM12878_R2	hg38_SIRV	chrX	101386171	101349454	-	19	2551	57131	203035	ENSG00000010671.15	ENST00000308731.7	BTK	BTK-201	Known	Known	None	0.25	None	None	None	None
m54284U_191111_172039/11796674/ccs	PB_GM12878_R2	hg38_SIRV	chr3	122514937	122426124	-	14	2664	11044	40643	ENSG00000114030.12	ENST00000344337.10	KPNA1	KPNA1-201	Known	Known	None	0.6499999761581421	None	None	None	None
m54284U_191110_105540/141887728/ccs	PB_GM12878_R1	hg38_SIRV	chr5	151157768	151101109	-	26	2475	17204	61438	ENSG00000197043.13	ENST00000354546.9	ANXA6	ANXA6-201	Known	Known	None	0.3499999940395355	None	None	None	None
m54284U_191111_172039/146212342/ccs	PB_GM12878_R2	hg38_SIRV	chr7	141738361	141750457	+	7	643	23140	81336	ENSG00000106028.10	ENST00000265304.10	SSBP1	SSBP1-201	Known	Known	None	0.44999998807907104	None	None	None	None
617b33eb-9111-45d2-8bb9-08730d1f5a38	ONT_GM12878_R2	hg38_SIRV	chr19	39435937	39433225	-	5	531	50907	182279	ENSG00000105193.8	ENST00000251453.7	RPS16	RPS16-201	Known	Known	None	0.4000000059604645	None	None	None	None
599caf44-6b88-4501-8f75-8a1f0d3c0a51	ONT_GM12878_R1	hg38_SIRV	chr11	67437669	67435505	-	2	899	32339	112024	ENSG00000213402.2	ENST00000326294.3	PTPRCAP	PTPRCAP-201	Known	Known	None	0.20000000298023224	None	None	None	None
m54284U_191111_172039/117902080/ccs	PB_GM12878_R2	hg38_SIRV	chrX	101386179	101349454	-	19	2559	57131	203035	ENSG00000010671.15	ENST00000308731.7	BTK	BTK-201	Known	Known	None	0.25	None	None	None	None
487ee321-30ea-409b-bdbe-d4ff9f63a835	ONT_GM12878_R2	hg38_SIRV	chr11	67436329	67435504	-	1	525	32340	468254	ENSG00000172725.13	ENCODEHT000468254	CORO1B	ENCODEHT000468254	Known	Genomic	None	0.20000000298023224	None	None	None	None
m54284U_191111_172039/61605063/ccs	PB_GM12878_R2	hg38_SIRV	chr2	113890083	113958145	+	12	2144	7362	25742	ENSG00000115091.11	ENST00000263238.6	ACTR3	ACTR3-201	Known	Known	None	0.20000000298023224	None	None	None	None
1720fae5-5ac4-4ede-aace-bf6eb79f0e74	ONT_GM12878_R2	hg38_SIRV	chr1	45003741	45002549	-	2	1101	1442	468262	ENSG00000126107.14	ENCODEHT000468262	HECTD3	ENCODEHT000468262	Known	ISM	Suffix	0.25	None	None	None	None
m54284U_191110_105540/142738727/ccs	PB_GM12878_R1	hg38_SIRV	chr5	151157801	151101109	-	26	2508	17204	61438	ENSG00000197043.13	ENST00000354546.9	ANXA6	ANXA6-201	Known	Known	None	0.3499999940395355	None	None	None	None
56fd6663-0b00-48c1-aed8-4d612cae5449	ONT_GM12878_R1	hg38_SIRV	chr17	51166456	51171740	+	5	641	47104	166525	ENSG00000243678.11	ENST00000512737.5	NME2	NME2-205	Known	Known	None	0.10000000149011612	None	None	None	None
m54284U_191111_172039/124649806/ccs	PB_GM12878_R2	hg38_SIRV	chrX	101386191	101349454	-	19	2571	57131	203035	ENSG00000010671.15	ENST00000308731.7	BTK	BTK-201	Known	Known	None	0.25	None	None	None	None
m54284U_191111_172039/146475413/ccs	PB_GM12878_R2	hg38_SIRV	chr7	141738361	141750452	+	7	638	23140	81336	ENSG00000106028.10	ENST00000265304.10	SSBP1	SSBP1-201	Known	Known	None	0.5	None	None	None	None
m54284U_191111_172039/27656943/ccs	PB_GM12878_R2	hg38_SIRV	chr3	122514915	122426124	-	14	2642	11044	40643	ENSG00000114030.12	ENST00000344337.10	KPNA1	KPNA1-201	Known	Known	None	0.6499999761581421	None	None	None	None
m54284U_191110_105540/142868654/ccs	PB_GM12878_R1	hg38_SIRV	chr5	151157757	151101109	-	25	2447	17204	467809	ENSG00000197043.13	ENCODEHT000467809	ANXA6	ENCODEHT000467809	Known	NIC	None	0.3499999940395355	None	None	None	None
m54284U_191111_172039/125437978/ccs	PB_GM12878_R2	hg38_SIRV	chrX	101386189	101349454	-	19	2569	57131	203035	ENSG00000010671.15	ENST00000308731.7	BTK	BTK-201	Known	Known	None	0.25	None	None	None	None
b1fc0558-2c7d-4c2b-8193-3c7a1eb228ca	ONT_GM12878_R2	hg38_SIRV	chr11	67437667	67435505	-	2	897	32339	112024	ENSG00000213402.2	ENST00000326294.3	PTPRCAP	PTPRCAP-201	Known	Known	None	0.20000000298023224	None	None	None	None
89a16a99-1a94-44ab-9f78-02a3e1caae8b	ONT_GM12878_R2	hg38_SIRV	chr19	39435934	39433225	-	5	528	50907	182279	ENSG00000105193.8	ENST00000251453.7	RPS16	RPS16-201	Known	Known	None	0.4000000059604645	None	None	None	None
m54284U_191111_172039/73336673/ccs	PB_GM12878_R2	hg38_SIRV	chr2	113890083	113958567	+	12	2566	7362	25742	ENSG00000115091.11	ENST00000263238.6	ACTR3	ACTR3-201	Known	Known	None	0.6499999761581421	None	None	None	None
137ffafd-0bda-426c-9562-7c340e6e5a38	ONT_GM12878_R2	hg38_SIRV	chr1	45011310	45002549	-	20	3684	1442	468263	ENSG00000126107.14	ENCODEHT000468263	HECTD3	ENCODEHT000468263	Known	NIC	None	0.25	None	None	None	None
m54284U_191111_172039/125896355/ccs	PB_GM12878_R2	hg38_SIRV	chrX	101386194	101349454	-	19	2574	57131	203035	ENSG00000010671.15	ENST00000308731.7	BTK	BTK-201	Known	Known	None	0.25	None	None	None	None
m54284U_191111_172039/150734419/ccs	PB_GM12878_R2	hg38_SIRV	chr7	141738361	141750457	+	7	643	23140	81336	ENSG00000106028.10	ENST00000265304.10	SSBP1	SSBP1-201	Known	Known	None	0.44999998807907104	None	None	None	None
m54284U_191110_105540/144441990/ccs	PB_GM12878_R1	hg38_SIRV	chr5	151157762	151101109	-	26	2462	17204	61438	ENSG00000197043.13	ENST00000354546.9	ANXA6	ANXA6-201	Known	Known	None	0.3499999940395355	None	None	None	None
7e04eeb6-b39e-45a4-abfb-9c4f62eee879	ONT_GM12878_R1	hg38_SIRV	chr17	51166506	51171734	+	5	628	47103	465592	ENSG00000011052.21	ENCODEHT000465592	NME1-NME2	ENCODEHT000465592	Known	NIC	None	0.20000000298023224	None	None	None	None
m54284U_191111_172039/167905289/ccs	PB_GM12878_R2	hg38_SIRV	chr7	141738361	141747334	+	7	1465	23140	468264	ENSG00000106028.10	ENCODEHT000468264	SSBP1	ENCODEHT000468264	Known	NNC	None	0.20000000298023224	None	None	None	None
m54284U_191111_172039/35391490/ccs	PB_GM12878_R2	hg38_SIRV	chr3	122514941	122426124	-	14	2668	11044	40643	ENSG00000114030.12	ENST00000344337.10	KPNA1	KPNA1-201	Known	Known	None	0.6499999761581421	None	None	None	None
a6cfc4d7-b598-4cb8-8a5b-6618baf2bbbc	ONT_GM12878_R2	hg38_SIRV	chr1	45003511	45002546	-	1	625	1442	468253	ENSG00000126107.14	ENCODEHT000468253	HECTD3	ENCODEHT000468253	Known	ISM	None	0.25	None	None	None	None
m54284U_191111_172039/136120357/ccs	PB_GM12878_R2	hg38_SIRV	chrX	101386189	101349454	-	19	2569	57131	203035	ENSG00000010671.15	ENST00000308731.7	BTK	BTK-201	Known	Known	None	0.25	None	None	None	None
f3e0cd8e-5b36-4bc4-bcb8-1d34846afe91	ONT_GM12878_R2	hg38_SIRV	chr1	45011093	45002549	-	20	3269	1442	468265	ENSG00000126107.14	ENCODEHT000468265	HECTD3	ENCODEHT000468265	Known	NIC	None	0.25	None	None	None	None
9e12141d-0594-42fc-9256-7495b540da46	ONT_GM12878_R2	hg38_SIRV	chr11	67437671	67435505	-	2	901	32339	112024	ENSG00000213402.2	ENST00000326294.3	PTPRCAP	PTPRCAP-201	Known	Known	None	0.20000000298023224	None	None	None	None
m54284U_191111_172039/75172078/ccs	PB_GM12878_R2	hg38_SIRV	chr2	113890083	113958146	+	12	2145	7362	25742	ENSG00000115091.11	ENST00000263238.6	ACTR3	ACTR3-201	Known	Known	None	0.15000000596046448	None	None	None	None
d496438f-b8d1-4b41-8942-a1ccf3e9e253	ONT_GM12878_R2	hg38_SIRV	chr11	67436199	67435504	-	1	395	32340	468254	ENSG00000172725.13	ENCODEHT000468254	CORO1B	ENCODEHT000468254	Known	Genomic	None	0.20000000298023224	None	None	None	None
m54284U_191110_105540/144706116/ccs	PB_GM12878_R1	hg38_SIRV	chr5	151157772	151101109	-	26	2479	17204	61438	ENSG00000197043.13	ENST00000354546.9	ANXA6	ANXA6-201	Known	Known	None	0.3499999940395355	None	None	None	None
2e755e45-298d-4432-8acf-c11d932000d8	ONT_GM12878_R2	hg38_SIRV	chr19	39435930	39433225	-	5	552	50907	182277	ENSG00000105193.8	ENST00000599539.5	RPS16	RPS16-204	Known	Known	None	0.4000000059604645	None	None	None	None
m54284U_191111_172039/137562288/ccs	PB_GM12878_R2	hg38_SIRV	chrX	101386172	101349454	-	19	2552	57131	203035	ENSG00000010671.15	ENST00000308731.7	BTK	BTK-201	Known	Known	None	0.25	None	None	None	None
24f725a8-054a-43e5-9e67-38f06904af32	ONT_GM12878_R2	hg38_SIRV	chr17	51166456	51171719	+	5	620	47104	166525	ENSG00000243678.11	ENST00000512737.5	NME2	NME2-205	Known	Known	None	0.3499999940395355	None	None	None	None
abbb3304-d1dc-439e-a376-72ddc1e92acb	ONT_GM12878_R2	hg38_SIRV	chr19	39433420	39433295	-	1	193	50907	461748	ENSG00000105193.8	ENCODEHT000461748	RPS16	ENCODEHT000461748	Known	ISM	None	0.4000000059604645	None	None	None	None
m54284U_191111_172039/36307803/ccs	PB_GM12878_R2	hg38_SIRV	chr3	122514927	122426124	-	14	2654	11044	40643	ENSG00000114030.12	ENST00000344337.10	KPNA1	KPNA1-201	Known	Known	None	0.6499999761581421	None	None	None	None
m54284U_191111_172039/141624014/ccs	PB_GM12878_R2	hg38_SIRV	chrX	101386191	101349451	-	19	2569	57131	468089	ENSG00000010671.15	ENCODEHT000468089	BTK	ENCODEHT000468089	Known	NNC	None	0.25	None	None	None	None
m54284U_191111_172039/168298988/ccs	PB_GM12878_R2	hg38_SIRV	chr7	141738361	141750455	+	7	641	23140	81336	ENSG00000106028.10	ENST00000265304.10	SSBP1	SSBP1-201	Known	Known	None	0.44999998807907104	None	None	None	None
m54284U_191110_105540/145163552/ccs	PB_GM12878_R1	hg38_SIRV	chr5	151157771	151101109	-	25	2461	17204	467809	ENSG00000197043.13	ENCODEHT000467809	ANXA6	ENCODEHT000467809	Known	NIC	None	0.3499999940395355	None	None	None	None
0fe6ec9d-7061-41b9-9277-a7ac78e7400a	ONT_GM12878_R1	hg38_SIRV	chr1	45004700	45002550	-	6	1479	1442	5548	ENSG00000126107.14	ENST00000486132.5	HECTD3	HECTD3-205	Known	Known	None	0.20000000298023224	None	None	None	None
m54284U_191111_172039/85983721/ccs	PB_GM12878_R2	hg38_SIRV	chr2	113890083	113958586	+	12	2586	7362	25742	ENSG00000115091.11	ENST00000263238.6	ACTR3	ACTR3-201	Known	Known	None	0.15000000596046448	None	None	None	None
0d49d2b6-e76f-4608-ae1e-020e3cb0cd86	ONT_GM12878_R2	hg38_SIRV	chr11	67437671	67435505	-	2	901	32339	112024	ENSG00000213402.2	ENST00000326294.3	PTPRCAP	PTPRCAP-201	Known	Known	None	0.20000000298023224	None	None	None	None
3180f2a1-2844-4d3e-8ccf-4ce1a4808e7c	ONT_GM12878_R1	hg38_SIRV	chr1	45011334	45002550	-	21	3648	1442	468266	ENSG00000126107.14	ENCODEHT000468266	HECTD3	ENCODEHT000468266	Known	NNC	None	0.20000000298023224	None	None	None	None
m54284U_191111_172039/142147720/ccs	PB_GM12878_R2	hg38_SIRV	chrX	101374605	101349451	-	17	2242	57131	468125	ENSG00000010671.15	ENCODEHT000468125	BTK	ENCODEHT000468125	Known	ISM	Suffix	0.25	None	None	None	None
m54284U_191110_105540/145492495/ccs	PB_GM12878_R1	hg38_SIRV	chr5	151157769	151101109	-	25	2453	17204	467809	ENSG00000197043.13	ENCODEHT000467809	ANXA6	ENCODEHT000467809	Known	NIC	None	0.3499999940395355	None	None	None	None
29f49ad4-407c-4eb1-9604-8666637cbd97	ONT_GM12878_R2	hg38_SIRV	chr17	51166456	51171743	+	5	644	47104	166525	ENSG00000243678.11	ENST00000512737.5	NME2	NME2-205	Known	Known	None	0.15000000596046448	None	None	None	None
909efdbf-dd95-4c6f-9f27-4626d740798f	ONT_GM12878_R1	hg38_SIRV	chr7	141738361	141750456	+	7	642	23140	81336	ENSG00000106028.10	ENST00000265304.10	SSBP1	SSBP1-201	Known	Known	None	0.44999998807907104	None	None	None	None
455c2889-635a-4b2d-a8db-0ec7388b4099	ONT_GM12878_R2	hg38_SIRV	chr19	39435711	39433295	-	4	433	50907	461715	ENSG00000105193.8	ENCODEHT000461715	RPS16	ENCODEHT000461715	Known	ISM	Suffix	0.4000000059604645	None	None	None	None
m54284U_191111_172039/142805611/ccs	PB_GM12878_R2	hg38_SIRV	chrX	101386189	101349454	-	19	2569	57131	203035	ENSG00000010671.15	ENST00000308731.7	BTK	BTK-201	Known	Known	None	0.25	None	None	None	None
m54284U_191111_172039/47909667/ccs	PB_GM12878_R2	hg38_SIRV	chr3	122514938	122426124	-	14	2665	11044	40643	ENSG00000114030.12	ENST00000344337.10	KPNA1	KPNA1-201	Known	Known	None	0.6499999761581421	None	None	None	None
m54284U_191111_172039/87623352/ccs	PB_GM12878_R2	hg38_SIRV	chr2	113890083	113958591	+	12	2590	7362	25742	ENSG00000115091.11	ENST00000263238.6	ACTR3	ACTR3-201	Known	Known	None	0.10000000149011612	None	None	None	None
64aa8f83-06cd-4d67-a190-3544a5b6e92e	ONT_GM12878_R1	hg38_SIRV	chr11	67437671	67435506	-	2	900	32339	112024	ENSG00000213402.2	ENST00000326294.3	PTPRCAP	PTPRCAP-201	Known	Known	None	0.20000000298023224	None	None	None	None
m54284U_191110_105540/146409670/ccs	PB_GM12878_R1	hg38_SIRV	chr5	151157799	151101109	-	26	2506	17204	61438	ENSG00000197043.13	ENST00000354546.9	ANXA6	ANXA6-201	Known	Known	None	0.3499999940395355	None	None	None	None
m54284U_191111_172039/145032310/ccs	PB_GM12878_R2	hg38_SIRV	chrX	101386189	101349454	-	19	2569	57131	203035	ENSG00000010671.15	ENST00000308731.7	BTK	BTK-201	Known	Known	None	0.25	None	None	None	None
m54284U_191111_172039/145033893/ccs	PB_GM12878_R2	hg38_SIRV	chrX	101360631	101349454	-	11	1636	57131	468267	ENSG00000010671.15	ENCODEHT000468267	BTK	ENCODEHT000468267	Known	NIC	None	0.25	None	None	None	None
1347d096-aba0-436b-9744-996a2c22adf5	ONT_GM12878_R1	hg38_SIRV	chr7	141738361	141750436	+	7	615	23140	81336	ENSG00000106028.10	ENST00000265304.10	SSBP1	SSBP1-201	Known	Known	None	0.4000000059604645	None	None	None	None
8127c8a3-6be0-44ed-ace7-1e497d22fc25	ONT_GM12878_R2	hg38_SIRV	chr1	45004148	45002541	-	4	1245	1442	468260	ENSG00000126107.14	ENCODEHT000468260	HECTD3	ENCODEHT000468260	Known	ISM	Suffix	0.20000000298023224	None	None	None	None
b8a2f5c9-e26d-4ec5-a4bd-b0fcd3ff65d6	ONT_GM12878_R2	hg38_SIRV	chr19	39435935	39433225	-	5	529	50907	182279	ENSG00000105193.8	ENST00000251453.7	RPS16	RPS16-201	Known	Known	None	0.4000000059604645	None	None	None	None
m54284U_191110_105540/13501343/ccs	PB_GM12878_R1	hg38_SIRV	chr17	51166457	51171743	+	5	643	47104	166525	ENSG00000243678.11	ENST00000512737.5	NME2	NME2-205	Known	Known	None	0.15000000596046448	None	None	None	None
m54284U_191111_172039/101909267/ccs	PB_GM12878_R2	hg38_SIRV	chr2	113890083	113958291	+	12	2290	7362	25742	ENSG00000115091.11	ENST00000263238.6	ACTR3	ACTR3-201	Known	Known	None	0.4000000059604645	None	None	None	None
m54284U_191110_105540/147916767/ccs	PB_GM12878_R1	hg38_SIRV	chr5	151157759	151101109	-	26	2466	17204	61438	ENSG00000197043.13	ENST00000354546.9	ANXA6	ANXA6-201	Known	Known	None	0.3499999940395355	None	None	None	None
2e86b4c3-6b40-4edd-a081-14f5a9dff993	ONT_GM12878_R1	hg38_SIRV	chr11	67437667	67435506	-	2	896	32339	112024	ENSG00000213402.2	ENST00000326294.3	PTPRCAP	PTPRCAP-201	Known	Known	None	0.20000000298023224	None	None	None	None
be754b4d-baa6-4c65-ac1c-0d69156ddb1d	ONT_GM12878_R2	hg38_SIRV	chr1	45003650	45002547	-	1	761	1442	468253	ENSG00000126107.14	ENCODEHT000468253	HECTD3	ENCODEHT000468253	Known	ISM	None	0.20000000298023224	None	None	None	None
m54284U_191111_172039/47973188/ccs	PB_GM12878_R2	hg38_SIRV	chr3	122514931	122426124	-	14	2658	11044	40643	ENSG00000114030.12	ENST00000344337.10	KPNA1	KPNA1-201	Known	Known	None	0.6499999761581421	None	None	None	None
m54284U_191111_172039/145949147/ccs	PB_GM12878_R2	hg38_SIRV	chrX	101386191	101349454	-	19	2571	57131	203035	ENSG00000010671.15	ENST00000308731.7	BTK	BTK-201	Known	Known	None	0.25	None	None	None	None
192c6087-e79c-4d7d-9dd4-1a79ef7c787a	ONT_GM12878_R2	hg38_SIRV	chr1	45004749	45002550	-	6	1540	1442	468268	ENSG00000126107.14	ENCODEHT000468268	HECTD3	ENCODEHT000468268	Known	NNC	None	0.20000000298023224	None	None	None	None
m54284U_191110_105540/148243237/ccs	PB_GM12878_R1	hg38_SIRV	chr5	151157737	151101109	-	26	2444	17204	61438	ENSG00000197043.13	ENST00000354546.9	ANXA6	ANXA6-201	Known	Known	None	0.3499999940395355	None	None	None	None
236d9632-6c2d-4700-8d17-70bd2420fed6	ONT_GM12878_R2	hg38_SIRV	chr7	141738361	141750451	+	7	637	23140	81336	ENSG00000106028.10	ENST00000265304.10	SSBP1	SSBP1-201	Known	Known	None	0.5	None	None	None	None
m54284U_191111_172039/109773479/ccs	PB_GM12878_R2	hg38_SIRV	chr2	113890083	113958254	+	12	2254	7362	25742	ENSG00000115091.11	ENST00000263238.6	ACTR3	ACTR3-201	Known	Known	None	0.20000000298023224	None	None	None	None
m54284U_191110_105540/13896169/ccs	PB_GM12878_R1	hg38_SIRV	chr17	51166457	51171741	+	5	641	47104	166525	ENSG00000243678.11	ENST00000512737.5	NME2	NME2-205	Known	Known	None	0.10000000149011612	None	None	None	None
m54284U_191111_172039/150473090/ccs	PB_GM12878_R2	hg38_SIRV	chrX	101386172	101349454	-	18	3193	57131	468269	ENSG00000010671.15	ENCODEHT000468269	BTK	ENCODEHT000468269	Known	NIC	None	0.25	None	None	None	None
485a7e60-a5d2-430d-9a86-21cf7438e108	ONT_GM12878_R2	hg38_SIRV	chr19	39435937	39433225	-	5	531	50907	182279	ENSG00000105193.8	ENST00000251453.7	RPS16	RPS16-201	Known	Known	None	0.4000000059604645	None	None	None	None
b6257dbc-9950-43ec-96a8-23861b96f969	ONT_GM12878_R1	hg38_SIRV	chr11	67437667	67435506	-	2	896	32339	112024	ENSG00000213402.2	ENST00000326294.3	PTPRCAP	PTPRCAP-201	Known	Known	None	0.20000000298023224	None	None	None	None
m54284U_191110_105540/149030127/ccs	PB_GM12878_R1	hg38_SIRV	chr5	151157799	151101109	-	25	2489	17204	467809	ENSG00000197043.13	ENCODEHT000467809	ANXA6	ENCODEHT000467809	Known	NIC	None	0.3499999940395355	None	None	None	None
e54c9cfd-dcaa-4bfd-88dc-e290e73839b0	ONT_GM12878_R2	hg38_SIRV	chr11	67436350	67435505	-	1	545	32340	468254	ENSG00000172725.13	ENCODEHT000468254	CORO1B	ENCODEHT000468254	Known	Genomic	None	0.20000000298023224	None	None	None	None
m54284U_191111_172039/51906096/ccs	PB_GM12878_R2	hg38_SIRV	chr3	122514936	122426124	-	14	2543	11044	467740	ENSG00000114030.12	ENCODEHT000467740	KPNA1	ENCODEHT000467740	Known	NIC	None	0.6499999761581421	None	None	None	None
80e176d0-a652-406b-ba3e-387af9c0c43d	ONT_GM12878_R2	hg38_SIRV	chr1	45007477	45002550	-	12	2090	1442	468270	ENSG00000126107.14	ENCODEHT000468270	HECTD3	ENCODEHT000468270	Known	ISM	Suffix	0.20000000298023224	None	None	None	None
m54284U_191111_172039/150668995/ccs	PB_GM12878_R2	hg38_SIRV	chrX	101386189	101349454	-	19	2569	57131	203035	ENSG00000010671.15	ENST00000308731.7	BTK	BTK-201	Known	Known	None	0.25	None	None	None	None
m54284U_191110_105540/31655364/ccs	PB_GM12878_R1	hg38_SIRV	chr7	141738362	141750336	+	7	521	23140	81336	ENSG00000106028.10	ENST00000265304.10	SSBP1	SSBP1-201	Known	Known	None	0.550000011920929	None	None	None	None
7be2ac0f-7c9e-4c61-a27e-be1024757063	ONT_GM12878_R2	hg38_SIRV	chr11	67436386	67435505	-	1	581	32340	468254	ENSG00000172725.13	ENCODEHT000468254	CORO1B	ENCODEHT000468254	Known	Genomic	None	0.20000000298023224	None	None	None	None
m54284U_191111_172039/110429462/ccs	PB_GM12878_R2	hg38_SIRV	chr2	113890083	113958254	+	12	2253	7362	25742	ENSG00000115091.11	ENST00000263238.6	ACTR3	ACTR3-201	Known	Known	None	0.20000000298023224	None	None	None	None
e05fedfa-ed95-40c6-a137-b4dd71dd0475	ONT_GM12878_R1	hg38_SIRV	chr11	67437669	67435507	-	2	878	32339	468271	ENSG00000213402.2	ENCODEHT000468271	PTPRCAP	ENCODEHT000468271	Known	NNC	None	0.20000000298023224	None	None	None	None
c6192af1-59e2-42de-b8af-82bc3331e3e7	ONT_GM12878_R1	hg38_SIRV	chr1	45003272	45002548	-	1	376	1442	468253	ENSG00000126107.14	ENCODEHT000468253	HECTD3	ENCODEHT000468253	Known	ISM	None	0.20000000298023224	None	None	None	None
m54284U_191110_105540/69141666/ccs	PB_GM12878_R1	hg38_SIRV	chr17	51166457	51171743	+	5	643	47104	166525	ENSG00000243678.11	ENST00000512737.5	NME2	NME2-205	Known	Known	None	0.15000000596046448	None	None	None	None
03ba1b51-d874-436a-a4e7-f7588a2c7ddd	ONT_GM12878_R1	hg38_SIRV	chr11	67436625	67435506	-	1	819	32340	468254	ENSG00000172725.13	ENCODEHT000468254	CORO1B	ENCODEHT000468254	Known	Genomic	None	0.20000000298023224	None	None	None	None
m54284U_191110_105540/149488963/ccs	PB_GM12878_R1	hg38_SIRV	chr5	151122279	151100997	-	10	1129	17204	467842	ENSG00000197043.13	ENCODEHT000467842	ANXA6	ENCODEHT000467842	Known	ISM	Suffix	0.3499999940395355	None	None	None	None
dc144857-c07d-46df-9cd0-a5c1a951a831	ONT_GM12878_R2	hg38_SIRV	chr19	39435941	39433225	-	5	535	50907	182279	ENSG00000105193.8	ENST00000251453.7	RPS16	RPS16-201	Known	Known	None	0.4000000059604645	None	None	None	None
m54284U_191111_172039/150732952/ccs	PB_GM12878_R2	hg38_SIRV	chrX	101386185	101349454	-	19	2565	57131	203035	ENSG00000010671.15	ENST00000308731.7	BTK	BTK-201	Known	Known	None	0.25	None	None	None	None
9d28b560-9e3d-4517-97a9-37c5fd7cf577	ONT_GM12878_R1	hg38_SIRV	chr1	45003465	45002548	-	1	558	1442	468253	ENSG00000126107.14	ENCODEHT000468253	HECTD3	ENCODEHT000468253	Known	ISM	None	0.20000000298023224	None	None	None	None
m54284U_191110_105540/78907562/ccs	PB_GM12878_R1	hg38_SIRV	chr11	67436148	67435507	-	1	341	32340	468254	ENSG00000172725.13	ENCODEHT000468254	CORO1B	ENCODEHT000468254	Known	Genomic	None	0.20000000298023224	None	None	None	None
m54284U_191111_172039/53611189/ccs	PB_GM12878_R2	hg38_SIRV	chr3	122514913	122426124	-	14	2640	11044	40643	ENSG00000114030.12	ENST00000344337.10	KPNA1	KPNA1-201	Known	Known	None	0.6499999761581421	None	None	None	None
a6d91ac4-7989-45cf-bfdc-7abd2defa32c	ONT_GM12878_R1	hg38_SIRV	chr1	45011313	45002551	-	20	3580	1442	468272	ENSG00000126107.14	ENCODEHT000468272	HECTD3	ENCODEHT000468272	Known	NNC	None	0.20000000298023224	None	None	None	None
m54284U_191111_172039/113837587/ccs	PB_GM12878_R2	hg38_SIRV	chr2	113890083	113958144	+	12	2143	7362	25742	ENSG00000115091.11	ENST00000263238.6	ACTR3	ACTR3-201	Known	Known	None	0.15000000596046448	None	None	None	None
m54284U_191110_105540/34081034/ccs	PB_GM12878_R1	hg38_SIRV	chr7	141738362	141750457	+	7	642	23140	81336	ENSG00000106028.10	ENST00000265304.10	SSBP1	SSBP1-201	Known	Known	None	0.44999998807907104	None	None	None	None
42e54328-1409-49f7-a799-cc6eb3c082b3	ONT_GM12878_R1	hg38_SIRV	chr11	67436460	67435507	-	1	653	32340	468254	ENSG00000172725.13	ENCODEHT000468254	CORO1B	ENCODEHT000468254	Known	Genomic	None	0.20000000298023224	None	None	None	None
m54284U_191110_105540/150078631/ccs	PB_GM12878_R1	hg38_SIRV	chr5	151157764	151101109	-	26	2471	17204	61438	ENSG00000197043.13	ENST00000354546.9	ANXA6	ANXA6-201	Known	Known	None	0.3499999940395355	None	None	None	None
m54284U_191111_172039/150799744/ccs	PB_GM12878_R2	hg38_SIRV	chrX	101386189	101349454	-	19	2569	57131	203035	ENSG00000010671.15	ENST00000308731.7	BTK	BTK-201	Known	Known	None	0.25	None	None	None	None
m54284U_191111_172039/1049696/ccs	PB_GM12878_R2	hg38_SIRV	chr17	51166457	51171743	+	5	643	47104	166525	ENSG00000243678.11	ENST00000512737.5	NME2	NME2-205	Known	Known	None	0.15000000596046448	None	None	None	None
f4618633-cd65-4291-9b4c-3879d89866af	ONT_GM12878_R2	hg38_SIRV	chr19	39435935	39433225	-	5	529	50907	182279	ENSG00000105193.8	ENST00000251453.7	RPS16	RPS16-201	Known	Known	None	0.4000000059604645	None	None	None	None
m54284U_191111_172039/151324872/ccs	PB_GM12878_R2	hg38_SIRV	chrX	101386183	101349454	-	19	2563	57131	203035	ENSG00000010671.15	ENST00000308731.7	BTK	BTK-201	Known	Known	None	0.25	None	None	None	None
m54284U_191111_172039/130023814/ccs	PB_GM12878_R2	hg38_SIRV	chr2	113890083	113958582	+	12	2582	7362	25742	ENSG00000115091.11	ENST00000263238.6	ACTR3	ACTR3-201	Known	Known	None	0.25	None	None	None	None
m54284U_191110_105540/123537733/ccs	PB_GM12878_R1	hg38_SIRV	chr7	141738362	141750457	+	7	642	23140	81336	ENSG00000106028.10	ENST00000265304.10	SSBP1	SSBP1-201	Known	Known	None	0.44999998807907104	None	None	None	None
2171b650-d1e2-4624-a522-e4c4e98da5a3	ONT_GM12878_R1	hg38_SIRV	chr11	67437671	67435508	-	2	898	32339	112024	ENSG00000213402.2	ENST00000326294.3	PTPRCAP	PTPRCAP-201	Known	Known	None	0.20000000298023224	None	None	None	None
m54284U_191111_172039/54527033/ccs	PB_GM12878_R2	hg38_SIRV	chr3	122514916	122426124	-	14	2643	11044	40643	ENSG00000114030.12	ENST00000344337.10	KPNA1	KPNA1-201	Known	Known	None	0.6499999761581421	None	None	None	None
m54284U_191110_105540/150144502/ccs	PB_GM12878_R1	hg38_SIRV	chr5	151109854	151101109	-	5	748	17204	467784	ENSG00000197043.13	ENCODEHT000467784	ANXA6	ENCODEHT000467784	Known	ISM	Suffix	0.3499999940395355	None	None	None	None
m54284U_191111_172039/10944702/ccs	PB_GM12878_R2	hg38_SIRV	chr17	51166457	51171741	+	5	641	47104	166525	ENSG00000243678.11	ENST00000512737.5	NME2	NME2-205	Known	Known	None	0.10000000149011612	None	None	None	None
e1f71705-dc12-4e63-825c-27dd152de76f	ONT_GM12878_R1	hg38_SIRV	chr11	67436396	67435507	-	1	589	32340	468254	ENSG00000172725.13	ENCODEHT000468254	CORO1B	ENCODEHT000468254	Known	Genomic	None	0.20000000298023224	None	None	None	None
m54284U_191111_172039/151520429/ccs	PB_GM12878_R2	hg38_SIRV	chrX	101386194	101349454	-	19	2574	57131	203035	ENSG00000010671.15	ENST00000308731.7	BTK	BTK-201	Known	Known	None	0.25	None	None	None	None
d5680a33-0085-456c-a48e-505f6a70872e	ONT_GM12878_R2	hg38_SIRV	chr1	45006070	45002551	-	5	3084	1442	468273	ENSG00000126107.14	ENCODEHT000468273	HECTD3	ENCODEHT000468273	Known	ISM	Suffix	0.20000000298023224	None	None	None	None
m54284U_191110_105540/150210923/ccs	PB_GM12878_R1	hg38_SIRV	chr5	151157766	151101109	-	26	2473	17204	61438	ENSG00000197043.13	ENST00000354546.9	ANXA6	ANXA6-201	Known	Known	None	0.3499999940395355	None	None	None	None
m54284U_191111_172039/157615344/ccs	PB_GM12878_R2	hg38_SIRV	chrX	101386192	101349454	-	19	2572	57131	203035	ENSG00000010671.15	ENST00000308731.7	BTK	BTK-201	Known	Known	None	0.25	None	None	None	None
m54284U_191111_172039/136052914/ccs	PB_GM12878_R2	hg38_SIRV	chr2	113890083	113958565	+	12	2564	7362	25742	ENSG00000115091.11	ENST00000263238.6	ACTR3	ACTR3-201	Known	Known	None	0.6000000238418579	None	None	None	None
m54284U_191110_105540/159517274/ccs	PB_GM12878_R1	hg38_SIRV	chr7	141738362	141750455	+	7	640	23140	81336	ENSG00000106028.10	ENST00000265304.10	SSBP1	SSBP1-201	Known	Known	None	0.44999998807907104	None	None	None	None
dfe8a3f4-e732-4ff9-838f-345a08dacde5	ONT_GM12878_R2	hg38_SIRV	chr1	45003066	45002548	-	1	176	1442	468253	ENSG00000126107.14	ENCODEHT000468253	HECTD3	ENCODEHT000468253	Known	ISM	None	0.20000000298023224	None	None	None	None
226ae873-635f-4b64-9508-9ed0b304925e	ONT_GM12878_R2	hg38_SIRV	chr19	39435937	39433225	-	5	531	50907	182279	ENSG00000105193.8	ENST00000251453.7	RPS16	RPS16-201	Known	Known	None	0.4000000059604645	None	None	None	None
m54284U_191111_172039/57409657/ccs	PB_GM12878_R2	hg38_SIRV	chr3	122514940	122426124	-	14	2667	11044	40643	ENSG00000114030.12	ENST00000344337.10	KPNA1	KPNA1-201	Known	Known	None	0.6499999761581421	None	None	None	None
b139ca53-dba6-4625-8dc1-7a50ef40fddb	ONT_GM12878_R1	hg38_SIRV	chr11	67437673	67435508	-	2	900	32339	112024	ENSG00000213402.2	ENST00000326294.3	PTPRCAP	PTPRCAP-201	Known	Known	None	0.20000000298023224	None	None	None	None
m54284U_191111_172039/57477818/ccs	PB_GM12878_R2	hg38_SIRV	chr17	51166457	51171739	+	5	639	47104	166525	ENSG00000243678.11	ENST00000512737.5	NME2	NME2-205	Known	Known	None	0.10000000149011612	None	None	None	None
m54284U_191111_172039/159647176/ccs	PB_GM12878_R2	hg38_SIRV	chrX	101386197	101349454	-	19	2577	57131	203035	ENSG00000010671.15	ENST00000308731.7	BTK	BTK-201	Known	Known	None	0.25	None	None	None	None
m54284U_191110_105540/150603767/ccs	PB_GM12878_R1	hg38_SIRV	chr5	151157766	151101109	-	26	2473	17204	61438	ENSG00000197043.13	ENST00000354546.9	ANXA6	ANXA6-201	Known	Known	None	0.3499999940395355	None	None	None	None
m54284U_191111_172039/161350885/ccs	PB_GM12878_R2	hg38_SIRV	chrX	101386199	101349450	-	20	2738	57131	468224	ENSG00000010671.15	ENCODEHT000468224	BTK	ENCODEHT000468224	Known	NIC	None	0.25	None	None	None	None
m54284U_191111_172039/150145553/ccs	PB_GM12878_R2	hg38_SIRV	chr2	113890083	113958588	+	12	2588	7362	25742	ENSG00000115091.11	ENST00000263238.6	ACTR3	ACTR3-201	Known	Known	None	0.15000000596046448	None	None	None	None
m54284U_191111_172039/4524824/ccs	PB_GM12878_R2	hg38_SIRV	chr7	141738362	141750444	+	7	629	23140	81336	ENSG00000106028.10	ENST00000265304.10	SSBP1	SSBP1-201	Known	Known	None	0.3499999940395355	None	None	None	None
9bf6a95a-5feb-43bd-9cb7-d3a5495f5337	ONT_GM12878_R2	hg38_SIRV	chr1	45007591	45002541	-	12	2089	1442	468270	ENSG00000126107.14	ENCODEHT000468270	HECTD3	ENCODEHT000468270	Known	ISM	Suffix	0.20000000298023224	None	None	None	None
d7550d6b-ad96-47e5-a7f4-6a08c0073a27	ONT_GM12878_R2	hg38_SIRV	chr1	45007018	45002551	-	9	1951	1442	468274	ENSG00000126107.14	ENCODEHT000468274	HECTD3	ENCODEHT000468274	Known	NNC	None	0.20000000298023224	None	None	None	None
m54284U_191111_172039/58263235/ccs	PB_GM12878_R2	hg38_SIRV	chr3	122514915	122426124	-	14	2642	11044	40643	ENSG00000114030.12	ENST00000344337.10	KPNA1	KPNA1-201	Known	Known	None	0.6499999761581421	None	None	None	None
m54284U_191111_172039/162203605/ccs	PB_GM12878_R2	hg38_SIRV	chrX	101386189	101349454	-	19	2569	57131	203035	ENSG00000010671.15	ENST00000308731.7	BTK	BTK-201	Known	Known	None	0.25	None	None	None	None
de35747f-0d75-4edf-bfa9-c357f39979ce	ONT_GM12878_R1	hg38_SIRV	chr11	67437665	67435508	-	2	892	32339	112024	ENSG00000213402.2	ENST00000326294.3	PTPRCAP	PTPRCAP-201	Known	Known	None	0.20000000298023224	None	None	None	None
m54284U_191110_105540/150799622/ccs	PB_GM12878_R1	hg38_SIRV	chr5	151157797	151101109	-	26	2504	17204	61438	ENSG00000197043.13	ENST00000354546.9	ANXA6	ANXA6-201	Known	Known	None	0.3499999940395355	None	None	None	None
427c0e3d-a115-4d56-a5b0-7e827d5a1a5a	ONT_GM12878_R2	hg38_SIRV	chr19	39435941	39433225	-	5	541	50907	182279	ENSG00000105193.8	ENST00000251453.7	RPS16	RPS16-201	Known	Known	None	0.4000000059604645	None	None	None	None
m54284U_191111_172039/65800588/ccs	PB_GM12878_R2	hg38_SIRV	chr17	51166457	51171728	+	5	628	47104	166525	ENSG00000243678.11	ENST00000512737.5	NME2	NME2-205	Known	Known	None	0.20000000298023224	None	None	None	None
39c85a72-7567-4a03-a3b9-420c2df21fcf	ONT_GM12878_R2	hg38_SIRV	chr1	45003520	45002548	-	1	630	1442	468253	ENSG00000126107.14	ENCODEHT000468253	HECTD3	ENCODEHT000468253	Known	ISM	None	0.20000000298023224	None	None	None	None
m54284U_191111_172039/154862580/ccs	PB_GM12878_R2	hg38_SIRV	chr2	113890083	113958588	+	12	2587	7362	25742	ENSG00000115091.11	ENST00000263238.6	ACTR3	ACTR3-201	Known	Known	None	0.15000000596046448	None	None	None	None
m54284U_191111_172039/25494526/ccs	PB_GM12878_R2	hg38_SIRV	chr7	141738362	141750455	+	7	640	23140	81336	ENSG00000106028.10	ENST00000265304.10	SSBP1	SSBP1-201	Known	Known	None	0.44999998807907104	None	None	None	None
m54284U_191111_172039/163252882/ccs	PB_GM12878_R2	hg38_SIRV	chrX	101386185	101349454	-	19	2565	57131	203035	ENSG00000010671.15	ENST00000308731.7	BTK	BTK-201	Known	Known	None	0.25	None	None	None	None
m54284U_191110_105540/151127075/ccs	PB_GM12878_R1	hg38_SIRV	chr5	151141684	151101109	-	25	2495	17204	61439	ENSG00000197043.13	ENST00000523714.5	ANXA6	ANXA6-215	Known	Known	None	0.3499999940395355	None	None	None	None
c9a180a0-f9aa-4adb-b70c-89b4873b4559	ONT_GM12878_R2	hg38_SIRV	chr1	45003453	45002548	-	1	579	1442	468253	ENSG00000126107.14	ENCODEHT000468253	HECTD3	ENCODEHT000468253	Known	ISM	None	0.20000000298023224	None	None	None	None
m54284U_191111_172039/61540674/ccs	PB_GM12878_R2	hg38_SIRV	chr3	122514880	122426124	-	14	2607	11044	40643	ENSG00000114030.12	ENST00000344337.10	KPNA1	KPNA1-201	Known	Known	None	0.6499999761581421	None	None	None	None
m54284U_191111_172039/80675968/ccs	PB_GM12878_R2	hg38_SIRV	chr17	51166457	51171741	+	5	641	47104	166525	ENSG00000243678.11	ENST00000512737.5	NME2	NME2-205	Known	Known	None	0.10000000149011612	None	None	None	None
b4d1121e-6167-41a3-b6c3-a7798de14039	ONT_GM12878_R2	hg38_SIRV	chr19	39435941	39433225	-	5	535	50907	182279	ENSG00000105193.8	ENST00000251453.7	RPS16	RPS16-201	Known	Known	None	0.4000000059604645	None	None	None	None
m54284U_191111_172039/167379567/ccs	PB_GM12878_R2	hg38_SIRV	chrX	101386185	101349454	-	19	2565	57131	203035	ENSG00000010671.15	ENST00000308731.7	BTK	BTK-201	Known	Known	None	0.25	None	None	None	None
4799eaf9-71ab-45e2-853e-c2038346acde	ONT_GM12878_R1	hg38_SIRV	chr11	67437667	67435508	-	2	888	32339	112024	ENSG00000213402.2	ENST00000326294.3	PTPRCAP	PTPRCAP-201	Known	Known	None	0.20000000298023224	None	None	None	None
m54284U_191110_105540/151324176/ccs	PB_GM12878_R1	hg38_SIRV	chr5	151157751	151101109	-	26	2452	17204	61438	ENSG00000197043.13	ENST00000354546.9	ANXA6	ANXA6-201	Known	Known	None	0.3499999940395355	None	None	None	None
m54284U_191111_172039/170590655/ccs	PB_GM12878_R2	hg38_SIRV	chr2	113890083	113958582	+	12	2582	7362	25742	ENSG00000115091.11	ENST00000263238.6	ACTR3	ACTR3-201	Known	Known	None	0.25	None	None	None	None
m54284U_191111_172039/27001928/ccs	PB_GM12878_R2	hg38_SIRV	chr7	141738362	141750456	+	7	641	23140	81336	ENSG00000106028.10	ENST00000265304.10	SSBP1	SSBP1-201	Known	Known	None	0.44999998807907104	None	None	None	None
m54284U_191110_105540/152437154/ccs	PB_GM12878_R1	hg38_SIRV	chr5	151157772	151101109	-	26	2452	17204	468275	ENSG00000197043.13	ENCODEHT000468275	ANXA6	ENCODEHT000468275	Known	NNC	None	0.3499999940395355	None	None	None	None
m54284U_191111_172039/61933352/ccs	PB_GM12878_R2	hg38_SIRV	chr3	122514931	122426124	-	14	2658	11044	40643	ENSG00000114030.12	ENST00000344337.10	KPNA1	KPNA1-201	Known	Known	None	0.6499999761581421	None	None	None	None
m54284U_191111_172039/172949907/ccs	PB_GM12878_R2	hg38_SIRV	chrX	101386191	101349454	-	19	2571	57131	203035	ENSG00000010671.15	ENST00000308731.7	BTK	BTK-201	Known	Known	None	0.25	None	None	None	None
5911224c-eef1-4a92-9ab9-d1c0df4db69d	ONT_GM12878_R2	hg38_SIRV	chr1	45009665	45002547	-	17	2711	1442	468255	ENSG00000126107.14	ENCODEHT000468255	HECTD3	ENCODEHT000468255	Known	ISM	Suffix	0.20000000298023224	None	None	None	None
m54284U_191111_172039/114493780/ccs	PB_GM12878_R2	hg38_SIRV	chr17	51166457	51171743	+	5	643	47104	166525	ENSG00000243678.11	ENST00000512737.5	NME2	NME2-205	Known	Known	None	0.15000000596046448	None	None	None	None
m54284U_191111_172039/175965660/ccs	PB_GM12878_R2	hg38_SIRV	chrX	101386195	101349454	-	19	2575	57131	203035	ENSG00000010671.15	ENST00000308731.7	BTK	BTK-201	Known	Known	None	0.25	None	None	None	None
m54284U_191111_172039/175178394/ccs	PB_GM12878_R2	hg38_SIRV	chr2	113890083	113958567	+	12	2560	7362	25742	ENSG00000115091.11	ENST00000263238.6	ACTR3	ACTR3-201	Known	Known	None	0.6499999761581421	None	None	None	None
m54284U_191110_105540/153028626/ccs	PB_GM12878_R1	hg38_SIRV	chr5	151141641	151101109	-	25	2452	17204	61439	ENSG00000197043.13	ENST00000523714.5	ANXA6	ANXA6-215	Known	Known	None	0.3499999940395355	None	None	None	None
m54284U_191111_172039/37882300/ccs	PB_GM12878_R2	hg38_SIRV	chr7	141738362	141750427	+	7	612	23140	81336	ENSG00000106028.10	ENST00000265304.10	SSBP1	SSBP1-201	Known	Known	None	0.6000000238418579	None	None	None	None
m54284U_191111_172039/71762094/ccs	PB_GM12878_R2	hg38_SIRV	chr3	122514921	122426124	-	14	2648	11044	40643	ENSG00000114030.12	ENST00000344337.10	KPNA1	KPNA1-201	Known	Known	None	0.6499999761581421	None	None	None	None
6cc32bf4-3689-4618-99cb-024a57a82b41	ONT_GM12878_R1	hg38_SIRV	chr11	67437667	67435508	-	2	888	32339	112024	ENSG00000213402.2	ENST00000326294.3	PTPRCAP	PTPRCAP-201	Known	Known	None	0.20000000298023224	None	None	None	None
c1d103c7-1075-4020-844c-de03fc2f5a21	ONT_GM12878_R2	hg38_SIRV	chr19	39435936	39433225	-	5	530	50907	182279	ENSG00000105193.8	ENST00000251453.7	RPS16	RPS16-201	Known	Known	None	0.4000000059604645	None	None	None	None
m54284U_191111_172039/176359499/ccs	PB_GM12878_R2	hg38_SIRV	chrX	101386171	101349454	-	19	2551	57131	203035	ENSG00000010671.15	ENST00000308731.7	BTK	BTK-201	Known	Known	None	0.25	None	None	None	None
ddd68d14-54bc-4060-aeeb-90dfe4af975c	ONT_GM12878_R1	hg38_SIRV	chr1	45011301	45002552	-	21	3558	1442	5550	ENSG00000126107.14	ENST00000372172.4	HECTD3	HECTD3-202	Known	Known	None	0.20000000298023224	None	None	None	None
m54284U_191111_172039/138937720/ccs	PB_GM12878_R2	hg38_SIRV	chr17	51166457	51171742	+	5	642	47104	166525	ENSG00000243678.11	ENST00000512737.5	NME2	NME2-205	Known	Known	None	0.10000000149011612	None	None	None	None
71968d97-3c85-4735-84f1-c6551442f884	ONT_GM12878_R1	hg38_SIRV	chrX	101386174	101349454	-	19	2554	57131	203035	ENSG00000010671.15	ENST00000308731.7	BTK	BTK-201	Known	Known	None	0.25	None	None	None	None
m54284U_191110_105540/154470691/ccs	PB_GM12878_R1	hg38_SIRV	chr5	151157750	151101109	-	25	2759	17204	468162	ENSG00000197043.13	ENCODEHT000468162	ANXA6	ENCODEHT000468162	Known	NNC	None	0.3499999940395355	None	None	None	None
m54284U_191111_172039/180225341/ccs	PB_GM12878_R2	hg38_SIRV	chr2	113890083	113957622	+	12	1621	7362	25742	ENSG00000115091.11	ENST00000263238.6	ACTR3	ACTR3-201	Known	Known	None	0.44999998807907104	None	None	None	None
m54284U_191111_172039/77398162/ccs	PB_GM12878_R2	hg38_SIRV	chr3	122514889	122426124	-	14	2616	11044	40643	ENSG00000114030.12	ENST00000344337.10	KPNA1	KPNA1-201	Known	Known	None	0.6499999761581421	None	None	None	None
m54284U_191111_172039/48234880/ccs	PB_GM12878_R2	hg38_SIRV	chr7	141738362	141750457	+	7	642	23140	81336	ENSG00000106028.10	ENST00000265304.10	SSBP1	SSBP1-201	Known	Known	None	0.44999998807907104	None	None	None	None
9904e977-26c2-464c-9c77-efd36c9d2cf6	ONT_GM12878_R1	hg38_SIRV	chrX	101386180	101349454	-	19	2566	57131	203035	ENSG00000010671.15	ENST00000308731.7	BTK	BTK-201	Known	Known	None	0.25	None	None	None	None
5b6de677-6d4b-47f0-a611-c20153f67f54	ONT_GM12878_R2	hg38_SIRV	chr11	67437671	67435508	-	2	898	32339	112024	ENSG00000213402.2	ENST00000326294.3	PTPRCAP	PTPRCAP-201	Known	Known	None	0.20000000298023224	None	None	None	None
9a8aeded-d1cb-4a50-8f64-6a3e0530f0c9	ONT_GM12878_R2	hg38_SIRV	chr19	39435937	39433225	-	5	531	50907	182279	ENSG00000105193.8	ENST00000251453.7	RPS16	RPS16-201	Known	Known	None	0.4000000059604645	None	None	None	None
m54284U_191111_172039/147065220/ccs	PB_GM12878_R2	hg38_SIRV	chr17	51166457	51171742	+	5	642	47104	166525	ENSG00000243678.11	ENST00000512737.5	NME2	NME2-205	Known	Known	None	0.10000000149011612	None	None	None	None
m54284U_191110_105540/155124801/ccs	PB_GM12878_R1	hg38_SIRV	chr5	151157738	151101109	-	26	2463	17204	467931	ENSG00000197043.13	ENCODEHT000467931	ANXA6	ENCODEHT000467931	Known	ISM	Prefix	0.3499999940395355	None	None	None	None
749c7d55-c897-442d-aa5a-ec5810e63249	ONT_GM12878_R1	hg38_SIRV	chr1	45003710	45002543	-	2	1080	1442	468262	ENSG00000126107.14	ENCODEHT000468262	HECTD3	ENCODEHT000468262	Known	ISM	Suffix	0.20000000298023224	None	None	None	None
c32c07ff-31f5-41ce-a761-5c51fc4bf8e1	ONT_GM12878_R1	hg38_SIRV	chrX	101356823	101349451	-	6	1200	57131	468127	ENSG00000010671.15	ENCODEHT000468127	BTK	ENCODEHT000468127	Known	ISM	Both	0.25	None	None	None	None
c3623d93-6578-43cc-8cd6-d27e5b9df5b6	ONT_GM12878_R1	hg38_SIRV	chr2	113890083	113958135	+	12	2126	7362	25742	ENSG00000115091.11	ENST00000263238.6	ACTR3	ACTR3-201	Known	Known	None	0.20000000298023224	None	None	None	None
m54284U_191111_172039/111346817/ccs	PB_GM12878_R2	hg38_SIRV	chr3	122514918	122426124	-	14	2645	11044	40643	ENSG00000114030.12	ENST00000344337.10	KPNA1	KPNA1-201	Known	Known	None	0.6499999761581421	None	None	None	None
ff4cd583-6b63-4c8e-b76d-1b200bb5ca64	ONT_GM12878_R2	hg38_SIRV	chrX	101349671	101349453	-	1	219	57131	468063	ENSG00000010671.15	ENCODEHT000468063	BTK	ENCODEHT000468063	Known	ISM	None	0.25	None	None	None	None
m54284U_191111_172039/48892599/ccs	PB_GM12878_R2	hg38_SIRV	chr7	141738362	141750456	+	7	734	23140	81339	ENSG00000106028.10	ENST00000498107.5	SSBP1	SSBP1-214	Known	Known	None	0.44999998807907104	None	None	None	None
c857fb51-947a-472a-8a7e-10475e029b3b	ONT_GM12878_R2	hg38_SIRV	chr1	45003198	45002549	-	1	307	1442	468253	ENSG00000126107.14	ENCODEHT000468253	HECTD3	ENCODEHT000468253	Known	ISM	None	0.20000000298023224	None	None	None	None
m54284U_191110_105540/155451920/ccs	PB_GM12878_R1	hg38_SIRV	chr5	151157839	151101109	-	26	2546	17204	61438	ENSG00000197043.13	ENST00000354546.9	ANXA6	ANXA6-201	Known	Known	None	0.3499999940395355	None	None	None	None
1068207b-1603-47c7-8843-ba1d7b1c645f	ONT_GM12878_R1	hg38_SIRV	chr1	45011302	45002554	-	21	3593	1442	468276	ENSG00000126107.14	ENCODEHT000468276	HECTD3	ENCODEHT000468276	Known	NNC	None	0.30000001192092896	None	None	None	None
513a148c-d7f3-402e-8e49-44d220358b68	ONT_GM12878_R2	hg38_SIRV	chr11	67437671	67435508	-	2	898	32339	112024	ENSG00000213402.2	ENST00000326294.3	PTPRCAP	PTPRCAP-201	Known	Known	None	0.20000000298023224	None	None	None	None
m54284U_191111_172039/151193785/ccs	PB_GM12878_R2	hg38_SIRV	chr17	51166457	51171743	+	5	643	47104	166525	ENSG00000243678.11	ENST00000512737.5	NME2	NME2-205	Known	Known	None	0.15000000596046448	None	None	None	None
09daa353-ec5f-46f5-9de0-8d7025a80de4	ONT_GM12878_R2	hg38_SIRV	chrX	101358412	101349453	-	8	1402	57131	468057	ENSG00000010671.15	ENCODEHT000468057	BTK	ENCODEHT000468057	Known	ISM	Suffix	0.25	None	None	None	None
m54284U_191111_172039/117967082/ccs	PB_GM12878_R2	hg38_SIRV	chr3	122514947	122426124	-	14	2666	11044	40643	ENSG00000114030.12	ENST00000344337.10	KPNA1	KPNA1-201	Known	Known	None	0.6499999761581421	None	None	None	None
6604c403-eebe-4c0d-a97f-e89e7d730b81	ONT_GM12878_R2	hg38_SIRV	chrX	101386165	101349454	-	19	2543	57131	468277	ENSG00000010671.15	ENCODEHT000468277	BTK	ENCODEHT000468277	Known	NIC	None	0.25	None	None	None	None
b5b9bc17-7b4e-43b6-85f6-697d95ba3630	ONT_GM12878_R2	hg38_SIRV	chr19	39435937	39433225	-	5	531	50907	182279	ENSG00000105193.8	ENST00000251453.7	RPS16	RPS16-201	Known	Known	None	0.4000000059604645	None	None	None	None
eeb1fd7c-ae08-40f3-bf6b-8a193724e1bf	ONT_GM12878_R1	hg38_SIRV	chr2	113890083	113958251	+	12	2250	7362	25742	ENSG00000115091.11	ENST00000263238.6	ACTR3	ACTR3-201	Known	Known	None	0.20000000298023224	None	None	None	None
m54284U_191111_172039/70060525/ccs	PB_GM12878_R2	hg38_SIRV	chr7	141738362	141750457	+	7	642	23140	81336	ENSG00000106028.10	ENST00000265304.10	SSBP1	SSBP1-201	Known	Known	None	0.44999998807907104	None	None	None	None
m54284U_191110_105540/156303755/ccs	PB_GM12878_R1	hg38_SIRV	chr5	151157735	151101109	-	25	2425	17204	467809	ENSG00000197043.13	ENCODEHT000467809	ANXA6	ENCODEHT000467809	Known	NIC	None	0.3499999940395355	None	None	None	None
de0b7376-cb43-4ef7-95dd-77e1d8c23237	ONT_GM12878_R2	hg38_SIRV	chrX	101370071	101349451	-	15	2075	57131	468096	ENSG00000010671.15	ENCODEHT000468096	BTK	ENCODEHT000468096	Known	ISM	Suffix	0.25	None	None	None	None
de6416c2-fdda-416a-a6f4-7aba6f1a2c4f	ONT_GM12878_R1	hg38_SIRV	chr1	45011312	45002554	-	21	3579	1442	5550	ENSG00000126107.14	ENST00000372172.4	HECTD3	HECTD3-202	Known	Known	None	0.30000001192092896	None	None	None	None
m54284U_191111_172039/128059143/ccs	PB_GM12878_R2	hg38_SIRV	chr3	122514918	122426124	-	14	2645	11044	40643	ENSG00000114030.12	ENST00000344337.10	KPNA1	KPNA1-201	Known	Known	None	0.6499999761581421	None	None	None	None
m54284U_191111_172039/152241492/ccs	PB_GM12878_R2	hg38_SIRV	chr17	51166457	51171743	+	5	643	47104	166525	ENSG00000243678.11	ENST00000512737.5	NME2	NME2-205	Known	Known	None	0.15000000596046448	None	None	None	None
12d240bc-b0fa-446e-9357-94b19039a150	ONT_GM12878_R2	hg38_SIRV	chr11	67437667	67435508	-	2	900	32339	112024	ENSG00000213402.2	ENST00000326294.3	PTPRCAP	PTPRCAP-201	Known	Known	None	0.20000000298023224	None	None	None	None
m54284U_191110_105540/156368904/ccs	PB_GM12878_R1	hg38_SIRV	chr5	151157758	151101109	-	26	2465	17204	61438	ENSG00000197043.13	ENST00000354546.9	ANXA6	ANXA6-201	Known	Known	None	0.3499999940395355	None	None	None	None
9a3c5226-47db-482e-8e69-d8a64e9eadbe	ONT_GM12878_R2	hg38_SIRV	chr2	113890083	113958584	+	12	2584	7362	25742	ENSG00000115091.11	ENST00000263238.6	ACTR3	ACTR3-201	Known	Known	None	0.25	None	None	None	None
80088a61-aaac-40a9-a195-d0519d9d5482	ONT_GM12878_R2	hg38_SIRV	chrX	101358696	101349451	-	9	1513	57131	468196	ENSG00000010671.15	ENCODEHT000468196	BTK	ENCODEHT000468196	Known	ISM	Suffix	0.25	None	None	None	None
m54284U_191111_172039/71436955/ccs	PB_GM12878_R2	hg38_SIRV	chr7	141738362	141750457	+	7	642	23140	81336	ENSG00000106028.10	ENST00000265304.10	SSBP1	SSBP1-201	Known	Known	None	0.44999998807907104	None	None	None	None
ecf2a6f8-5de5-475c-8a6b-80771179cc85	ONT_GM12878_R2	hg38_SIRV	chr11	67436300	67435507	-	1	493	32340	468254	ENSG00000172725.13	ENCODEHT000468254	CORO1B	ENCODEHT000468254	Known	Genomic	None	0.20000000298023224	None	None	None	None
90e07baf-6267-41fb-978e-24754342313d	ONT_GM12878_R2	hg38_SIRV	chr19	39435929	39433225	-	5	523	50907	182279	ENSG00000105193.8	ENST00000251453.7	RPS16	RPS16-201	Known	Known	None	0.4000000059604645	None	None	None	None
313727d3-f6bc-4064-98e1-8f1e5bcea85e	ONT_GM12878_R1	hg38_SIRV	chr1	45011215	45002554	-	21	3482	1442	5550	ENSG00000126107.14	ENST00000372172.4	HECTD3	HECTD3-202	Known	Known	None	0.30000001192092896	None	None	None	None
m54284U_191111_172039/129894851/ccs	PB_GM12878_R2	hg38_SIRV	chr3	122514938	122426124	-	14	2665	11044	40643	ENSG00000114030.12	ENST00000344337.10	KPNA1	KPNA1-201	Known	Known	None	0.6499999761581421	None	None	None	None
617249c8-c3cc-4178-906e-ecc1c68a286d	ONT_GM12878_R2	hg38_SIRV	chrX	101356196	101349454	-	5	986	57131	468278	ENSG00000010671.15	ENCODEHT000468278	BTK	ENCODEHT000468278	Known	ISM	Suffix	0.25	None	None	None	None
m54284U_191110_105540/156371803/ccs	PB_GM12878_R1	hg38_SIRV	chr5	151157767	151101109	-	26	2474	17204	61438	ENSG00000197043.13	ENST00000354546.9	ANXA6	ANXA6-201	Known	Known	None	0.3499999940395355	None	None	None	None
m54284U_191110_105540/919877/ccs	PB_GM12878_R1	hg38_SIRV	chr2	113890084	113958253	+	12	2251	7362	25742	ENSG00000115091.11	ENST00000263238.6	ACTR3	ACTR3-201	Known	Known	None	0.20000000298023224	None	None	None	None
m54284U_191111_172039/160893146/ccs	PB_GM12878_R2	hg38_SIRV	chr7	141738362	141750456	+	7	641	23140	81336	ENSG00000106028.10	ENST00000265304.10	SSBP1	SSBP1-201	Known	Known	None	0.44999998807907104	None	None	None	None
m54284U_191111_172039/157157569/ccs	PB_GM12878_R2	hg38_SIRV	chr17	51166457	51171743	+	5	643	47104	166525	ENSG00000243678.11	ENST00000512737.5	NME2	NME2-205	Known	Known	None	0.15000000596046448	None	None	None	None
4feb4820-2748-4e86-9e59-daecb84bf139	ONT_GM12878_R2	hg38_SIRV	chr11	67437671	67435508	-	2	898	32339	112024	ENSG00000213402.2	ENST00000326294.3	PTPRCAP	PTPRCAP-201	Known	Known	None	0.20000000298023224	None	None	None	None
8157377c-d5fc-430d-bf4b-54afa7215e56	ONT_GM12878_R2	hg38_SIRV	chrX	101370071	101349451	-	15	2084	57131	468096	ENSG00000010671.15	ENCODEHT000468096	BTK	ENCODEHT000468096	Known	ISM	Suffix	0.25	None	None	None	None
03daa632-7ad4-4efb-88c0-cc392f26a9a2	ONT_GM12878_R1	hg38_SIRV	chr1	45011250	45002554	-	21	3518	1442	5550	ENSG00000126107.14	ENST00000372172.4	HECTD3	HECTD3-202	Known	Known	None	0.30000001192092896	None	None	None	None
790674f2-a314-4e0b-b5c1-b4c51627b2cf	ONT_GM12878_R2	hg38_SIRV	chr19	39433549	39433225	-	2	222	50907	182283	ENSG00000105193.8	ENST00000595386.1	RPS16	RPS16-203	Known	Known	None	0.4000000059604645	None	None	None	None
m54284U_191110_105540/157745406/ccs	PB_GM12878_R1	hg38_SIRV	chr5	151129460	151101110	-	15	1492	17204	467893	ENSG00000197043.13	ENCODEHT000467893	ANXA6	ENCODEHT000467893	Known	ISM	Suffix	0.3499999940395355	None	None	None	None
m54284U_191111_172039/145622968/ccs	PB_GM12878_R2	hg38_SIRV	chr3	122514936	122426124	-	14	2543	11044	467740	ENSG00000114030.12	ENCODEHT000467740	KPNA1	ENCODEHT000467740	Known	NIC	None	0.6499999761581421	None	None	None	None
5aff7faf-d2d4-475f-86b4-dde6fa608cc5	ONT_GM12878_R2	hg38_SIRV	chrX	101374634	101349451	-	17	2271	57131	468125	ENSG00000010671.15	ENCODEHT000468125	BTK	ENCODEHT000468125	Known	ISM	Suffix	0.25	None	None	None	None
m54284U_191111_172039/161808759/ccs	PB_GM12878_R2	hg38_SIRV	chr7	141738362	141750456	+	7	641	23140	81336	ENSG00000106028.10	ENST00000265304.10	SSBP1	SSBP1-201	Known	Known	None	0.44999998807907104	None	None	None	None
d5208144-164d-4ae2-957f-021133cf4b1b	ONT_GM12878_R1	hg38_SIRV	chr1	45003466	45002551	-	1	564	1442	468253	ENSG00000126107.14	ENCODEHT000468253	HECTD3	ENCODEHT000468253	Known	ISM	None	0.30000001192092896	None	None	None	None
m54284U_191111_172039/177342547/ccs	PB_GM12878_R2	hg38_SIRV	chr17	51166457	51171741	+	5	641	47104	166525	ENSG00000243678.11	ENST00000512737.5	NME2	NME2-205	Known	Known	None	0.10000000149011612	None	None	None	None
m54284U_191110_105540/9306406/ccs	PB_GM12878_R1	hg38_SIRV	chr2	113890084	113958591	+	12	2590	7362	25742	ENSG00000115091.11	ENST00000263238.6	ACTR3	ACTR3-201	Known	Known	None	0.10000000149011612	None	None	None	None
m54284U_191110_105540/60687657/ccs	PB_GM12878_R1	hg38_SIRV	chr11	67437682	67435509	-	2	908	32339	112024	ENSG00000213402.2	ENST00000326294.3	PTPRCAP	PTPRCAP-201	Known	Known	None	0.20000000298023224	None	None	None	None
m54284U_191110_105540/67143/ccs	PB_GM12878_R1	hg38_SIRV	chrX	101386172	101349455	-	19	2551	57131	203035	ENSG00000010671.15	ENST00000308731.7	BTK	BTK-201	Known	Known	None	0.20000000298023224	None	None	None	None
m54284U_191110_105540/157813398/ccs	PB_GM12878_R1	hg38_SIRV	chr5	151157741	151101109	-	26	2448	17204	61438	ENSG00000197043.13	ENST00000354546.9	ANXA6	ANXA6-201	Known	Known	None	0.3499999940395355	None	None	None	None
m54284U_191110_105540/525879/ccs	PB_GM12878_R1	hg38_SIRV	chrX	101386186	101349455	-	19	2565	57131	203035	ENSG00000010671.15	ENST00000308731.7	BTK	BTK-201	Known	Known	None	0.20000000298023224	None	None	None	None
m54284U_191111_172039/151454589/ccs	PB_GM12878_R2	hg38_SIRV	chr3	122514883	122426124	-	14	2610	11044	40643	ENSG00000114030.12	ENST00000344337.10	KPNA1	KPNA1-201	Known	Known	None	0.6499999761581421	None	None	None	None
8d70c748-95ee-42b2-9398-ee5c93d97c1f	ONT_GM12878_R2	hg38_SIRV	chr19	39435928	39433225	-	5	522	50907	182279	ENSG00000105193.8	ENST00000251453.7	RPS16	RPS16-201	Known	Known	None	0.4000000059604645	None	None	None	None
m54284U_191111_172039/177015629/ccs	PB_GM12878_R2	hg38_SIRV	chr7	141738362	141750456	+	7	641	23140	81336	ENSG00000106028.10	ENST00000265304.10	SSBP1	SSBP1-201	Known	Known	None	0.44999998807907104	None	None	None	None
d2b1a8cb-e98e-4a0a-a3b9-e302463c4633	ONT_GM12878_R1	hg38_SIRV	chr17	51166457	51171743	+	5	643	47104	166525	ENSG00000243678.11	ENST00000512737.5	NME2	NME2-205	Known	Known	None	0.15000000596046448	None	None	None	None
m54284U_191110_105540/158075479/ccs	PB_GM12878_R1	hg38_SIRV	chr5	151157783	151101109	-	26	2490	17204	61438	ENSG00000197043.13	ENST00000354546.9	ANXA6	ANXA6-201	Known	Known	None	0.3499999940395355	None	None	None	None
m54284U_191110_105540/62260843/ccs	PB_GM12878_R1	hg38_SIRV	chr11	67437682	67435509	-	2	908	32339	112024	ENSG00000213402.2	ENST00000326294.3	PTPRCAP	PTPRCAP-201	Known	Known	None	0.20000000298023224	None	None	None	None
m54284U_191110_105540/2885328/ccs	PB_GM12878_R1	hg38_SIRV	chrX	101386178	101349455	-	19	2557	57131	203035	ENSG00000010671.15	ENST00000308731.7	BTK	BTK-201	Known	Known	None	0.20000000298023224	None	None	None	None
m54284U_191110_105540/11798881/ccs	PB_GM12878_R1	hg38_SIRV	chr2	113890084	113958584	+	12	2583	7362	25742	ENSG00000115091.11	ENST00000263238.6	ACTR3	ACTR3-201	Known	Known	None	0.25	None	None	None	None
m54284U_191111_172039/126159080/ccs	PB_GM12878_R2	hg38_SIRV	chr11	67436698	67435508	-	1	890	32340	468254	ENSG00000172725.13	ENCODEHT000468254	CORO1B	ENCODEHT000468254	Known	Genomic	None	0.20000000298023224	None	None	None	None
24562115-c024-49f1-863a-515a7d543160	ONT_GM12878_R1	hg38_SIRV	chr1	45003904	45002554	-	3	1145	1442	468279	ENSG00000126107.14	ENCODEHT000468279	HECTD3	ENCODEHT000468279	Known	ISM	Suffix	0.30000001192092896	None	None	None	None
m54284U_191111_172039/136054739/ccs	PB_GM12878_R2	hg38_SIRV	chr11	67436650	67435508	-	1	842	32340	468254	ENSG00000172725.13	ENCODEHT000468254	CORO1B	ENCODEHT000468254	Known	Genomic	None	0.20000000298023224	None	None	None	None
m54284U_191110_105540/6752931/ccs	PB_GM12878_R1	hg38_SIRV	chrX	101386189	101349455	-	19	2568	57131	203035	ENSG00000010671.15	ENST00000308731.7	BTK	BTK-201	Known	Known	None	0.20000000298023224	None	None	None	None
m54284U_191110_105540/158140441/ccs	PB_GM12878_R1	hg38_SIRV	chr5	151157796	151101109	-	26	2503	17204	61438	ENSG00000197043.13	ENST00000354546.9	ANXA6	ANXA6-201	Known	Known	None	0.3499999940395355	None	None	None	None
m54284U_191111_172039/179374151/ccs	PB_GM12878_R2	hg38_SIRV	chr7	141738362	141750456	+	7	641	23140	81336	ENSG00000106028.10	ENST00000265304.10	SSBP1	SSBP1-201	Known	Known	None	0.44999998807907104	None	None	None	None
7050e57e-c182-4fbd-8880-084092505510	ONT_GM12878_R1	hg38_SIRV	chr17	51166457	51171740	+	5	640	47104	166525	ENSG00000243678.11	ENST00000512737.5	NME2	NME2-205	Known	Known	None	0.10000000149011612	None	None	None	None
m54284U_191111_172039/163776800/ccs	PB_GM12878_R2	hg38_SIRV	chr3	122449735	122426124	-	6	1604	11044	467944	ENSG00000114030.12	ENCODEHT000467944	KPNA1	ENCODEHT000467944	Known	ISM	Suffix	0.6499999761581421	None	None	None	None
f0a4a917-786d-4340-8c1b-87bfa00aa664	ONT_GM12878_R2	hg38_SIRV	chr19	39435937	39433225	-	5	531	50907	182279	ENSG00000105193.8	ENST00000251453.7	RPS16	RPS16-201	Known	Known	None	0.4000000059604645	None	None	None	None
m54284U_191110_105540/8390741/ccs	PB_GM12878_R1	hg38_SIRV	chrX	101386183	101349455	-	19	2562	57131	203035	ENSG00000010671.15	ENST00000308731.7	BTK	BTK-201	Known	Known	None	0.20000000298023224	None	None	None	None
c53a3063-0aa6-42e0-8f32-dcc63bd698c5	ONT_GM12878_R1	hg38_SIRV	chr1	45003349	45002551	-	1	456	1442	468253	ENSG00000126107.14	ENCODEHT000468253	HECTD3	ENCODEHT000468253	Known	ISM	None	0.30000001192092896	None	None	None	None
m54284U_191110_105540/13568862/ccs	PB_GM12878_R1	hg38_SIRV	chr2	113890084	113958255	+	12	2254	7362	25742	ENSG00000115091.11	ENST00000263238.6	ACTR3	ACTR3-201	Known	Known	None	0.20000000298023224	None	None	None	None
m54284U_191110_105540/158794295/ccs	PB_GM12878_R1	hg38_SIRV	chr5	151157768	151101109	-	25	2458	17204	467809	ENSG00000197043.13	ENCODEHT000467809	ANXA6	ENCODEHT000467809	Known	NIC	None	0.3499999940395355	None	None	None	None
5f8a4b42-0fec-4ff4-b096-59210556c48b	ONT_GM12878_R1	hg38_SIRV	chr1	45003841	45002551	-	1	928	1442	468253	ENSG00000126107.14	ENCODEHT000468253	HECTD3	ENCODEHT000468253	Known	ISM	None	0.30000001192092896	None	None	None	None
m54284U_191110_105540/12386702/ccs	PB_GM12878_R1	hg38_SIRV	chrX	101386183	101349455	-	19	2562	57131	203035	ENSG00000010671.15	ENST00000308731.7	BTK	BTK-201	Known	Known	None	0.20000000298023224	None	None	None	None
f501e859-e7ba-4abb-8d4c-58bb15c37216	ONT_GM12878_R1	hg38_SIRV	chr7	141738362	141750458	+	7	643	23140	81336	ENSG00000106028.10	ENST00000265304.10	SSBP1	SSBP1-201	Known	Known	None	0.4000000059604645	None	None	None	None
33060618-1843-4974-8166-f736dea4887d	ONT_GM12878_R1	hg38_SIRV	chr11	67437667	67435509	-	2	887	32339	112024	ENSG00000213402.2	ENST00000326294.3	PTPRCAP	PTPRCAP-201	Known	Known	None	0.20000000298023224	None	None	None	None
c628222d-6a9f-4796-843a-48fad21c0180	ONT_GM12878_R1	hg38_SIRV	chr17	51166457	51171743	+	5	643	47104	166525	ENSG00000243678.11	ENST00000512737.5	NME2	NME2-205	Known	Known	None	0.15000000596046448	None	None	None	None
m54284U_191111_172039/168493563/ccs	PB_GM12878_R2	hg38_SIRV	chr3	122514889	122426124	-	14	2616	11044	40643	ENSG00000114030.12	ENST00000344337.10	KPNA1	KPNA1-201	Known	Known	None	0.6499999761581421	None	None	None	None
m54284U_191110_105540/159648554/ccs	PB_GM12878_R1	hg38_SIRV	chr5	151157764	151101109	-	26	2471	17204	61438	ENSG00000197043.13	ENST00000354546.9	ANXA6	ANXA6-201	Known	Known	None	0.3499999940395355	None	None	None	None
m54284U_191110_105540/12779914/ccs	PB_GM12878_R1	hg38_SIRV	chrX	101386179	101349455	-	19	2558	57131	203035	ENSG00000010671.15	ENST00000308731.7	BTK	BTK-201	Known	Known	None	0.20000000298023224	None	None	None	None
7158bb6c-33cf-4a52-bc23-6bf2300dfce6	ONT_GM12878_R2	hg38_SIRV	chr19	39435937	39433225	-	5	531	50907	182279	ENSG00000105193.8	ENST00000251453.7	RPS16	RPS16-201	Known	Known	None	0.4000000059604645	None	None	None	None
d5df8ee5-9830-4a76-b9fd-567534660b50	ONT_GM12878_R1	hg38_SIRV	chr1	45010224	45002554	-	19	2919	1442	468280	ENSG00000126107.14	ENCODEHT000468280	HECTD3	ENCODEHT000468280	Known	ISM	Suffix	0.30000001192092896	None	None	None	None
m54284U_191110_105540/159845021/ccs	PB_GM12878_R1	hg38_SIRV	chr5	151157788	151101109	-	26	2495	17204	61438	ENSG00000197043.13	ENST00000354546.9	ANXA6	ANXA6-201	Known	Known	None	0.3499999940395355	None	None	None	None
m54284U_191110_105540/14616914/ccs	PB_GM12878_R1	hg38_SIRV	chr2	113890084	113958142	+	12	2141	7362	25742	ENSG00000115091.11	ENST00000263238.6	ACTR3	ACTR3-201	Known	Known	None	0.20000000298023224	None	None	None	None
m54284U_191110_105540/13239765/ccs	PB_GM12878_R1	hg38_SIRV	chrX	101386173	101349455	-	19	2552	57131	203035	ENSG00000010671.15	ENST00000308731.7	BTK	BTK-201	Known	Known	None	0.20000000298023224	None	None	None	None
f4be274d-dbcd-4f40-a7e6-961400acd818	ONT_GM12878_R2	hg38_SIRV	chr7	141738362	141750448	+	7	816	23140	81337	ENSG00000106028.10	ENST00000612337.4	SSBP1	SSBP1-215	Known	Known	None	0.4000000059604645	None	None	None	None
1f9cba40-cc50-4e72-8691-10eb653b97c8	ONT_GM12878_R1	hg38_SIRV	chr17	51166457	51171748	+	5	648	47104	166525	ENSG00000243678.11	ENST00000512737.5	NME2	NME2-205	Known	Known	None	0.10000000149011612	None	None	None	None
e2f05dd4-aea1-4dc4-b049-8aba16354369	ONT_GM12878_R2	hg38_SIRV	chr1	45003130	45002551	-	1	231	1442	468253	ENSG00000126107.14	ENCODEHT000468253	HECTD3	ENCODEHT000468253	Known	ISM	None	0.30000001192092896	None	None	None	None
m54284U_191110_105540/92146368/ccs	PB_GM12878_R1	hg38_SIRV	chr3	122514920	122426125	-	14	2646	11044	40643	ENSG00000114030.12	ENST00000344337.10	KPNA1	KPNA1-201	Known	Known	None	0.6499999761581421	None	None	None	None
27e265f0-b3ce-473d-8984-44bc26b82ebc	ONT_GM12878_R1	hg38_SIRV	chr11	67437667	67435509	-	2	893	32339	112024	ENSG00000213402.2	ENST00000326294.3	PTPRCAP	PTPRCAP-201	Known	Known	None	0.20000000298023224	None	None	None	None
b251e00e-a323-479f-8e1a-78bc0f4b3942	ONT_GM12878_R2	hg38_SIRV	chr19	39435934	39433225	-	5	528	50907	182279	ENSG00000105193.8	ENST00000251453.7	RPS16	RPS16-201	Known	Known	None	0.4000000059604645	None	None	None	None
af2d6b5e-ac5b-4c6b-a999-c1d478856834	ONT_GM12878_R1	hg38_SIRV	chr11	67436251	67435508	-	1	443	32340	468254	ENSG00000172725.13	ENCODEHT000468254	CORO1B	ENCODEHT000468254	Known	Genomic	None	0.20000000298023224	None	None	None	None
m54284U_191110_105540/160432251/ccs	PB_GM12878_R1	hg38_SIRV	chr5	151157778	151101109	-	26	2485	17204	61438	ENSG00000197043.13	ENST00000354546.9	ANXA6	ANXA6-201	Known	Known	None	0.3499999940395355	None	None	None	None
m54284U_191110_105540/17236118/ccs	PB_GM12878_R1	hg38_SIRV	chrX	101386189	101349455	-	19	2577	57131	468281	ENSG00000010671.15	ENCODEHT000468281	BTK	ENCODEHT000468281	Known	NIC	None	0.20000000298023224	None	None	None	None
12879b08-3fd9-4c99-adef-7182828270e2	ONT_GM12878_R1	hg38_SIRV	chr17	51166457	51171743	+	5	643	47104	166525	ENSG00000243678.11	ENST00000512737.5	NME2	NME2-205	Known	Known	None	0.15000000596046448	None	None	None	None
ffdf8096-4417-436a-b102-12d48202779c	ONT_GM12878_R2	hg38_SIRV	chr1	45010026	45002554	-	18	2806	1442	468282	ENSG00000126107.14	ENCODEHT000468282	HECTD3	ENCODEHT000468282	Known	ISM	Suffix	0.30000001192092896	None	None	None	None
a5bf93e3-eaa2-41d8-bcc4-e99f71600257	ONT_GM12878_R2	hg38_SIRV	chr7	141738362	141750439	+	7	624	23140	81336	ENSG00000106028.10	ENST00000265304.10	SSBP1	SSBP1-201	Known	Known	None	0.4000000059604645	None	None	None	None
m54284U_191110_105540/15730868/ccs	PB_GM12878_R1	hg38_SIRV	chr2	113890084	113958145	+	12	2144	7362	25742	ENSG00000115091.11	ENST00000263238.6	ACTR3	ACTR3-201	Known	Known	None	0.20000000298023224	None	None	None	None
fe14f805-d53b-409f-bd7a-1e2cb5d6912b	ONT_GM12878_R2	hg38_SIRV	chr1	45011253	45002554	-	21	3601	1442	468283	ENSG00000126107.14	ENCODEHT000468283	HECTD3	ENCODEHT000468283	Known	NNC	None	0.30000001192092896	None	None	None	None
5a3ee588-f7c8-4830-9328-1b097f31d504	ONT_GM12878_R2	hg38_SIRV	chr19	39435934	39433225	-	5	528	50907	182279	ENSG00000105193.8	ENST00000251453.7	RPS16	RPS16-201	Known	Known	None	0.4000000059604645	None	None	None	None
m54284U_191110_105540/149161924/ccs	PB_GM12878_R1	hg38_SIRV	chr3	122514931	122426125	-	14	2657	11044	40643	ENSG00000114030.12	ENST00000344337.10	KPNA1	KPNA1-201	Known	Known	None	0.6499999761581421	None	None	None	None
m54284U_191110_105540/161612269/ccs	PB_GM12878_R1	hg38_SIRV	chr5	151157778	151101109	-	26	2485	17204	61438	ENSG00000197043.13	ENST00000354546.9	ANXA6	ANXA6-201	Known	Known	None	0.3499999940395355	None	None	None	None
m54284U_191110_105540/17564871/ccs	PB_GM12878_R1	hg38_SIRV	chrX	101386181	101349455	-	19	2560	57131	203035	ENSG00000010671.15	ENST00000308731.7	BTK	BTK-201	Known	Known	None	0.20000000298023224	None	None	None	None
a969dad3-e225-47e3-a7b8-946b0baf4d4c	ONT_GM12878_R2	hg38_SIRV	chr1	45003413	45002551	-	1	514	1442	468253	ENSG00000126107.14	ENCODEHT000468253	HECTD3	ENCODEHT000468253	Known	ISM	None	0.30000001192092896	None	None	None	None
96710388-192b-4b18-9464-cc027bc3ae6d	ONT_GM12878_R1	hg38_SIRV	chr11	67437671	67435509	-	2	897	32339	112024	ENSG00000213402.2	ENST00000326294.3	PTPRCAP	PTPRCAP-201	Known	Known	None	0.20000000298023224	None	None	None	None
812d398b-973a-422e-a01e-3fd32e0b86ca	ONT_GM12878_R1	hg38_SIRV	chr17	51166457	51171740	+	5	640	47104	166525	ENSG00000243678.11	ENST00000512737.5	NME2	NME2-205	Known	Known	None	0.10000000149011612	None	None	None	None
m54284U_191110_105540/18615049/ccs	PB_GM12878_R1	hg38_SIRV	chrX	101386191	101349455	-	19	2570	57131	203035	ENSG00000010671.15	ENST00000308731.7	BTK	BTK-201	Known	Known	None	0.20000000298023224	None	None	None	None
9134f36a-3eb6-4f2c-989e-6d4bee3d691e	ONT_GM12878_R1	hg38_SIRV	chr11	67436499	67435508	-	1	691	32340	468254	ENSG00000172725.13	ENCODEHT000468254	CORO1B	ENCODEHT000468254	Known	Genomic	None	0.20000000298023224	None	None	None	None
m54284U_191110_105540/6752638/ccs	PB_GM12878_R1	hg38_SIRV	chr7	141738363	141750455	+	7	639	23140	81336	ENSG00000106028.10	ENST00000265304.10	SSBP1	SSBP1-201	Known	Known	None	0.44999998807907104	None	None	None	None
m54284U_191110_105540/161678300/ccs	PB_GM12878_R1	hg38_SIRV	chr5	151157801	151101109	-	26	2508	17204	61438	ENSG00000197043.13	ENST00000354546.9	ANXA6	ANXA6-201	Known	Known	None	0.3499999940395355	None	None	None	None
543ff56f-11b5-493e-bb43-4136298baeb6	ONT_GM12878_R2	hg38_SIRV	chr19	39435937	39433225	-	5	531	50907	182279	ENSG00000105193.8	ENST00000251453.7	RPS16	RPS16-201	Known	Known	None	0.4000000059604645	None	None	None	None
m54284U_191110_105540/18941190/ccs	PB_GM12878_R1	hg38_SIRV	chrX	101386192	101349455	-	19	2571	57131	203035	ENSG00000010671.15	ENST00000308731.7	BTK	BTK-201	Known	Known	None	0.20000000298023224	None	None	None	None
m54284U_191110_105540/19465629/ccs	PB_GM12878_R1	hg38_SIRV	chr2	113890084	113958255	+	12	2253	7362	25742	ENSG00000115091.11	ENST00000263238.6	ACTR3	ACTR3-201	Known	Known	None	0.20000000298023224	None	None	None	None
m54284U_191111_172039/108595884/ccs	PB_GM12878_R2	hg38_SIRV	chr3	122514937	122426125	-	14	2663	11044	40643	ENSG00000114030.12	ENST00000344337.10	KPNA1	KPNA1-201	Known	Known	None	0.6499999761581421	None	None	None	None
de89d8f5-a8b6-44ae-8b77-c73e84f5f48a	ONT_GM12878_R1	hg38_SIRV	chr17	51166457	51171744	+	5	644	47104	166525	ENSG00000243678.11	ENST00000512737.5	NME2	NME2-205	Known	Known	None	0.10000000149011612	None	None	None	None
64e88470-af4a-4791-9640-f642dbe5fdcc	ONT_GM12878_R1	hg38_SIRV	chr11	67437667	67435509	-	2	893	32339	112024	ENSG00000213402.2	ENST00000326294.3	PTPRCAP	PTPRCAP-201	Known	Known	None	0.20000000298023224	None	None	None	None
f30d7a4e-8e59-4eb7-a6a8-28ed7f3e50aa	ONT_GM12878_R2	hg38_SIRV	chr1	45004380	45002543	-	5	1378	1442	468273	ENSG00000126107.14	ENCODEHT000468273	HECTD3	ENCODEHT000468273	Known	ISM	Suffix	0.30000001192092896	None	None	None	None
m54284U_191110_105540/19662987/ccs	PB_GM12878_R1	hg38_SIRV	chrX	101386189	101349455	-	19	2568	57131	203035	ENSG00000010671.15	ENST00000308731.7	BTK	BTK-201	Known	Known	None	0.20000000298023224	None	None	None	None
m54284U_191110_105540/161679187/ccs	PB_GM12878_R1	hg38_SIRV	chr5	151157747	151101109	-	26	2454	17204	61438	ENSG00000197043.13	ENST00000354546.9	ANXA6	ANXA6-201	Known	Known	None	0.3499999940395355	None	None	None	None
m54284U_191110_105540/7012764/ccs	PB_GM12878_R1	hg38_SIRV	chr7	141738363	141750457	+	7	806	23140	81342	ENSG00000106028.10	ENST00000467681.5	SSBP1	SSBP1-206	Known	Known	None	0.44999998807907104	None	None	None	None
739408a8-0df5-42f9-81ef-916965d26687	ONT_GM12878_R2	hg38_SIRV	chr1	45004127	45002556	-	3	1237	1442	468284	ENSG00000126107.14	ENCODEHT000468284	HECTD3	ENCODEHT000468284	Known	NNC	None	0.30000001192092896	None	None	None	None
m54284U_191111_172039/113444825/ccs	PB_GM12878_R2	hg38_SIRV	chr3	122514915	122426125	-	14	2641	11044	40643	ENSG00000114030.12	ENST00000344337.10	KPNA1	KPNA1-201	Known	Known	None	0.6499999761581421	None	None	None	None
m54284U_191110_105540/26937446/ccs	PB_GM12878_R1	hg38_SIRV	chr2	113890084	113958253	+	12	2251	7362	25742	ENSG00000115091.11	ENST00000263238.6	ACTR3	ACTR3-201	Known	Known	None	0.20000000298023224	None	None	None	None
m54284U_191110_105540/20711646/ccs	PB_GM12878_R1	hg38_SIRV	chrX	101386189	101349455	-	19	2568	57131	203035	ENSG00000010671.15	ENST00000308731.7	BTK	BTK-201	Known	Known	None	0.20000000298023224	None	None	None	None
1f3886ef-252e-41f2-82fe-c879d2c944e5	ONT_GM12878_R2	hg38_SIRV	chr19	39435903	39433225	-	5	497	50907	182279	ENSG00000105193.8	ENST00000251453.7	RPS16	RPS16-201	Known	Known	None	0.4000000059604645	None	None	None	None
46b35b3c-3f81-48b3-aad1-6b87e0be8028	ONT_GM12878_R1	hg38_SIRV	chr17	51166457	51171727	+	5	627	47104	166525	ENSG00000243678.11	ENST00000512737.5	NME2	NME2-205	Known	Known	None	0.25	None	None	None	None
9465f7bd-32ee-4319-919c-7fc9b1c2392c	ONT_GM12878_R1	hg38_SIRV	chr11	67437667	67435509	-	2	899	32339	112024	ENSG00000213402.2	ENST00000326294.3	PTPRCAP	PTPRCAP-201	Known	Known	None	0.20000000298023224	None	None	None	None
m54284U_191110_105540/161941037/ccs	PB_GM12878_R1	hg38_SIRV	chr5	151157751	151101109	-	26	2458	17204	61438	ENSG00000197043.13	ENST00000354546.9	ANXA6	ANXA6-201	Known	Known	None	0.3499999940395355	None	None	None	None
m54284U_191110_105540/24970876/ccs	PB_GM12878_R1	hg38_SIRV	chr7	141738363	141750456	+	7	640	23140	81336	ENSG00000106028.10	ENST00000265304.10	SSBP1	SSBP1-201	Known	Known	None	0.44999998807907104	None	None	None	None
e0cfa2d1-928c-424a-a562-fb6554430067	ONT_GM12878_R1	hg38_SIRV	chr11	67436580	67435508	-	1	772	32340	468254	ENSG00000172725.13	ENCODEHT000468254	CORO1B	ENCODEHT000468254	Known	Genomic	None	0.20000000298023224	None	None	None	None
m54284U_191111_172039/115343884/ccs	PB_GM12878_R2	hg38_SIRV	chr3	122514941	122426125	-	14	2667	11044	40643	ENSG00000114030.12	ENST00000344337.10	KPNA1	KPNA1-201	Known	Known	None	0.6499999761581421	None	None	None	None
a7976fa7-0b9d-4ded-9631-df3ab02d8407	ONT_GM12878_R1	hg38_SIRV	chr1	45011254	45002557	-	21	3499	1442	468285	ENSG00000126107.14	ENCODEHT000468285	HECTD3	ENCODEHT000468285	Known	NIC	None	0.3499999940395355	None	None	None	None
m54284U_191110_105540/22087020/ccs	PB_GM12878_R1	hg38_SIRV	chrX	101386192	101349455	-	19	2571	57131	203035	ENSG00000010671.15	ENST00000308731.7	BTK	BTK-201	Known	Known	None	0.20000000298023224	None	None	None	None
5ef3c043-8a9a-41b5-b27c-532183ba844f	ONT_GM12878_R1	hg38_SIRV	chr17	51166507	51171719	+	5	612	47103	465592	ENSG00000011052.21	ENCODEHT000465592	NME1-NME2	ENCODEHT000465592	Known	NIC	None	0.30000001192092896	None	None	None	None
m54284U_191110_105540/29428292/ccs	PB_GM12878_R1	hg38_SIRV	chr2	113890084	113957848	+	12	1846	7362	25742	ENSG00000115091.11	ENST00000263238.6	ACTR3	ACTR3-201	Known	Known	None	0.5	None	None	None	None
m54284U_191110_105540/162398294/ccs	PB_GM12878_R1	hg38_SIRV	chr5	151157799	151101109	-	26	2506	17204	61438	ENSG00000197043.13	ENST00000354546.9	ANXA6	ANXA6-201	Known	Known	None	0.3499999940395355	None	None	None	None
m54284U_191110_105540/26280700/ccs	PB_GM12878_R1	hg38_SIRV	chr7	141738363	141750457	+	7	641	23140	81336	ENSG00000106028.10	ENST00000265304.10	SSBP1	SSBP1-201	Known	Known	None	0.44999998807907104	None	None	None	None
71160a1e-5621-4164-9288-c371f2c8c315	ONT_GM12878_R2	hg38_SIRV	chr19	39435941	39433225	-	5	484	50907	182280	ENSG00000105193.8	ENST00000601655.5	RPS16	RPS16-207	Known	Known	None	0.4000000059604645	None	None	None	None
m54284U_191110_105540/54528615/ccs	PB_GM12878_R1	hg38_SIRV	chr3	122514882	122426126	-	14	2607	11044	40643	ENSG00000114030.12	ENST00000344337.10	KPNA1	KPNA1-201	Known	Known	None	0.6499999761581421	None	None	None	None
m54284U_191110_105540/28640172/ccs	PB_GM12878_R1	hg38_SIRV	chrX	101386171	101349455	-	19	2550	57131	203035	ENSG00000010671.15	ENST00000308731.7	BTK	BTK-201	Known	Known	None	0.20000000298023224	None	None	None	None
7491b5dc-57b2-49a8-946d-c2cd1f760cc5	ONT_GM12878_R1	hg38_SIRV	chr11	67437668	67435509	-	2	894	32339	112024	ENSG00000213402.2	ENST00000326294.3	PTPRCAP	PTPRCAP-201	Known	Known	None	0.20000000298023224	None	None	None	None
415b3c3e-0dfd-4407-8a27-8d39baf896e5	ONT_GM12878_R2	hg38_SIRV	chr1	45006795	45002557	-	9	1893	1442	468286	ENSG00000126107.14	ENCODEHT000468286	HECTD3	ENCODEHT000468286	Known	ISM	Suffix	0.3499999940395355	None	None	None	None
72a2d70f-b5f6-476c-a3e2-6176e0b5e86f	ONT_GM12878_R1	hg38_SIRV	chr11	67436643	67435508	-	1	835	32340	468254	ENSG00000172725.13	ENCODEHT000468254	CORO1B	ENCODEHT000468254	Known	Genomic	None	0.20000000298023224	None	None	None	None
11384250-dfeb-496c-a73f-3a8acbd7bdaa	ONT_GM12878_R1	hg38_SIRV	chr17	51166457	51171744	+	5	644	47104	166525	ENSG00000243678.11	ENST00000512737.5	NME2	NME2-205	Known	Known	None	0.10000000149011612	None	None	None	None
m54284U_191110_105540/30802026/ccs	PB_GM12878_R1	hg38_SIRV	chrX	101386173	101349455	-	19	2552	57131	203035	ENSG00000010671.15	ENST00000308731.7	BTK	BTK-201	Known	Known	None	0.20000000298023224	None	None	None	None
m54284U_191110_105540/29819234/ccs	PB_GM12878_R1	hg38_SIRV	chr2	113890084	113958253	+	12	2244	7362	25742	ENSG00000115091.11	ENST00000263238.6	ACTR3	ACTR3-201	Known	Known	None	0.20000000298023224	None	None	None	None
m54284U_191110_105540/162530521/ccs	PB_GM12878_R1	hg38_SIRV	chr5	151157762	151101109	-	26	2469	17204	61438	ENSG00000197043.13	ENST00000354546.9	ANXA6	ANXA6-201	Known	Known	None	0.3499999940395355	None	None	None	None
m54284U_191110_105540/83625484/ccs	PB_GM12878_R1	hg38_SIRV	chr3	122514815	122426126	-	14	2540	11044	40643	ENSG00000114030.12	ENST00000344337.10	KPNA1	KPNA1-201	Known	Known	None	0.6499999761581421	None	None	None	None
70d88d3f-0ed5-4ebe-baed-09636c4255e7	ONT_GM12878_R2	hg38_SIRV	chr19	39435935	39433225	-	5	529	50907	182279	ENSG00000105193.8	ENST00000251453.7	RPS16	RPS16-201	Known	Known	None	0.4000000059604645	None	None	None	None
m54284U_191110_105540/30867593/ccs	PB_GM12878_R1	hg38_SIRV	chrX	101386189	101349455	-	19	2568	57131	203035	ENSG00000010671.15	ENST00000308731.7	BTK	BTK-201	Known	Known	None	0.20000000298023224	None	None	None	None
5f2f0106-ae53-496d-a65a-c9e8f7a292bd	ONT_GM12878_R2	hg38_SIRV	chr1	45004378	45002546	-	5	1380	1442	468273	ENSG00000126107.14	ENCODEHT000468273	HECTD3	ENCODEHT000468273	Known	ISM	Suffix	0.3499999940395355	None	None	None	None
m54284U_191110_105540/49548010/ccs	PB_GM12878_R1	hg38_SIRV	chr7	141738363	141750457	+	7	641	23140	81336	ENSG00000106028.10	ENST00000265304.10	SSBP1	SSBP1-201	Known	Known	None	0.44999998807907104	None	None	None	None
b183b310-3757-4b77-a45a-d98fbc58c651	ONT_GM12878_R1	hg38_SIRV	chr11	67437668	67435509	-	2	894	32339	112024	ENSG00000213402.2	ENST00000326294.3	PTPRCAP	PTPRCAP-201	Known	Known	None	0.20000000298023224	None	None	None	None
m54284U_191110_105540/162793133/ccs	PB_GM12878_R1	hg38_SIRV	chr5	151157777	151101109	-	25	2467	17204	467809	ENSG00000197043.13	ENCODEHT000467809	ANXA6	ENCODEHT000467809	Known	NIC	None	0.3499999940395355	None	None	None	None
5b7ca7b8-bbd2-4212-97fb-822d788856fa	ONT_GM12878_R1	hg38_SIRV	chr17	51166457	51171742	+	5	642	47104	166525	ENSG00000243678.11	ENST00000512737.5	NME2	NME2-205	Known	Known	None	0.10000000149011612	None	None	None	None
m54284U_191110_105540/31327808/ccs	PB_GM12878_R1	hg38_SIRV	chr2	113890084	113958588	+	12	2586	7362	25742	ENSG00000115091.11	ENST00000263238.6	ACTR3	ACTR3-201	Known	Known	None	0.15000000596046448	None	None	None	None
6fdaa5a1-7368-4f26-80cc-88279edc95b5	ONT_GM12878_R1	hg38_SIRV	chr1	45003179	45002562	-	1	275	1442	468253	ENSG00000126107.14	ENCODEHT000468253	HECTD3	ENCODEHT000468253	Known	ISM	None	0.4000000059604645	None	None	None	None
m54284U_191110_105540/31066039/ccs	PB_GM12878_R1	hg38_SIRV	chrX	101386191	101349455	-	19	2570	57131	203035	ENSG00000010671.15	ENST00000308731.7	BTK	BTK-201	Known	Known	None	0.20000000298023224	None	None	None	None
m54284U_191110_105540/33948918/ccs	PB_GM12878_R1	hg38_SIRV	chrX	101386178	101349455	-	19	2524	57131	468287	ENSG00000010671.15	ENCODEHT000468287	BTK	ENCODEHT000468287	Known	NNC	None	0.20000000298023224	None	None	None	None
m54284U_191110_105540/34933582/ccs	PB_GM12878_R1	hg38_SIRV	chrX	101386167	101349455	-	20	2483	57131	468288	ENSG00000010671.15	ENCODEHT000468288	BTK	ENCODEHT000468288	Known	NNC	None	0.20000000298023224	None	None	None	None
m54284U_191110_105540/163185842/ccs	PB_GM12878_R1	hg38_SIRV	chr5	151157735	151101109	-	26	2442	17204	61438	ENSG00000197043.13	ENST00000354546.9	ANXA6	ANXA6-201	Known	Known	None	0.3499999940395355	None	None	None	None
m54284U_191111_172039/35653771/ccs	PB_GM12878_R2	hg38_SIRV	chr3	122496555	122426126	-	13	2480	11044	467827	ENSG00000114030.12	ENCODEHT000467827	KPNA1	ENCODEHT000467827	Known	ISM	Suffix	0.6499999761581421	None	None	None	None
ce698c25-fd48-430c-a278-db8c1a3e08d9	ONT_GM12878_R2	hg38_SIRV	chr19	39435937	39433225	-	5	531	50907	182279	ENSG00000105193.8	ENST00000251453.7	RPS16	RPS16-201	Known	Known	None	0.4000000059604645	None	None	None	None
cea77148-44d1-4269-973e-39e620d72cc7	ONT_GM12878_R1	hg38_SIRV	chr11	67437664	67435509	-	2	890	32339	112024	ENSG00000213402.2	ENST00000326294.3	PTPRCAP	PTPRCAP-201	Known	Known	None	0.20000000298023224	None	None	None	None
a38438dd-0849-4109-a8a1-56d37cf0abbc	ONT_GM12878_R1	hg38_SIRV	chr17	51166457	51171743	+	5	643	47104	166525	ENSG00000243678.11	ENST00000512737.5	NME2	NME2-205	Known	Known	None	0.15000000596046448	None	None	None	None
m54284U_191110_105540/32441755/ccs	PB_GM12878_R1	hg38_SIRV	chr2	113890084	113958144	+	12	2142	7362	25742	ENSG00000115091.11	ENST00000263238.6	ACTR3	ACTR3-201	Known	Known	None	0.15000000596046448	None	None	None	None
6a9402c7-b37d-440d-bcad-255614cf84b6	ONT_GM12878_R1	hg38_SIRV	chr1	45011318	45002565	-	21	3574	1442	5550	ENSG00000126107.14	ENST00000372172.4	HECTD3	HECTD3-202	Known	Known	None	0.4000000059604645	None	None	None	None
m54284U_191110_105540/36111122/ccs	PB_GM12878_R1	hg38_SIRV	chrX	101386324	101349455	-	19	2703	57131	203035	ENSG00000010671.15	ENST00000308731.7	BTK	BTK-201	Known	Known	None	0.20000000298023224	None	None	None	None
m54284U_191110_105540/65800744/ccs	PB_GM12878_R1	hg38_SIRV	chr7	141738363	141750457	+	7	641	23140	81336	ENSG00000106028.10	ENST00000265304.10	SSBP1	SSBP1-201	Known	Known	None	0.44999998807907104	None	None	None	None
m54284U_191110_105540/164693113/ccs	PB_GM12878_R1	hg38_SIRV	chr5	151157767	151101109	-	26	2474	17204	61438	ENSG00000197043.13	ENST00000354546.9	ANXA6	ANXA6-201	Known	Known	None	0.3499999940395355	None	None	None	None
m54284U_191110_105540/37946870/ccs	PB_GM12878_R1	hg38_SIRV	chrX	101386189	101349455	-	19	2568	57131	203035	ENSG00000010671.15	ENST00000308731.7	BTK	BTK-201	Known	Known	None	0.20000000298023224	None	None	None	None
c447513e-2621-4f70-ba52-c4276bdb6f29	ONT_GM12878_R2	hg38_SIRV	chr19	39435941	39433225	-	5	535	50907	182279	ENSG00000105193.8	ENST00000251453.7	RPS16	RPS16-201	Known	Known	None	0.4000000059604645	None	None	None	None
38c54b22-f330-468c-acad-91ce86d472b1	ONT_GM12878_R1	hg38_SIRV	chr11	67437671	67435509	-	2	888	32339	112024	ENSG00000213402.2	ENST00000326294.3	PTPRCAP	PTPRCAP-201	Known	Known	None	0.20000000298023224	None	None	None	None
m54284U_191111_172039/70189912/ccs	PB_GM12878_R2	hg38_SIRV	chr3	122514939	122426129	-	14	2541	11044	467740	ENSG00000114030.12	ENCODEHT000467740	KPNA1	ENCODEHT000467740	Known	NIC	None	0.699999988079071	None	None	None	None
3e012f3b-6a69-408e-be2f-e22bbfdea1a0	ONT_GM12878_R1	hg38_SIRV	chr1	45009669	45002561	-	17	2701	1442	468255	ENSG00000126107.14	ENCODEHT000468255	HECTD3	ENCODEHT000468255	Known	ISM	Suffix	0.4000000059604645	None	None	None	None
669a550c-8539-4ea5-824e-0d6c64ea86b0	ONT_GM12878_R1	hg38_SIRV	chr17	51166457	51171722	+	5	611	47103	466401	ENSG00000011052.21	ENCODEHT000466401	NME1-NME2	ENCODEHT000466401	Known	NIC	None	0.3499999940395355	None	None	None	None
m54284U_191110_105540/164956053/ccs	PB_GM12878_R1	hg38_SIRV	chr5	151157778	151101109	-	26	2485	17204	61438	ENSG00000197043.13	ENST00000354546.9	ANXA6	ANXA6-201	Known	Known	None	0.3499999940395355	None	None	None	None
m54284U_191110_105540/39455273/ccs	PB_GM12878_R1	hg38_SIRV	chrX	101386189	101349455	-	19	2568	57131	203035	ENSG00000010671.15	ENST00000308731.7	BTK	BTK-201	Known	Known	None	0.20000000298023224	None	None	None	None
m54284U_191110_105540/35325535/ccs	PB_GM12878_R1	hg38_SIRV	chr2	113890084	113958252	+	12	2250	7362	25742	ENSG00000115091.11	ENST00000263238.6	ACTR3	ACTR3-201	Known	Known	None	0.20000000298023224	None	None	None	None
de06865d-f74a-4a2e-a2f4-3a24f2f4aa92	ONT_GM12878_R1	hg38_SIRV	chr1	45003127	45002562	-	1	223	1442	468253	ENSG00000126107.14	ENCODEHT000468253	HECTD3	ENCODEHT000468253	Known	ISM	None	0.4000000059604645	None	None	None	None
m54284U_191110_105540/95881309/ccs	PB_GM12878_R1	hg38_SIRV	chr7	141738363	141750456	+	7	640	23140	81336	ENSG00000106028.10	ENST00000265304.10	SSBP1	SSBP1-201	Known	Known	None	0.44999998807907104	None	None	None	None
m54284U_191110_105540/40307234/ccs	PB_GM12878_R1	hg38_SIRV	chrX	101386180	101349455	-	19	2559	57131	203035	ENSG00000010671.15	ENST00000308731.7	BTK	BTK-201	Known	Known	None	0.20000000298023224	None	None	None	None
m54284U_191110_105540/165609473/ccs	PB_GM12878_R1	hg38_SIRV	chr5	151157736	151101109	-	25	2426	17204	467809	ENSG00000197043.13	ENCODEHT000467809	ANXA6	ENCODEHT000467809	Known	NIC	None	0.3499999940395355	None	None	None	None
43587296-534b-46e1-a9e4-defc3f841664	ONT_GM12878_R2	hg38_SIRV	chr19	39433560	39433225	-	2	233	50907	182283	ENSG00000105193.8	ENST00000595386.1	RPS16	RPS16-203	Known	Known	None	0.4000000059604645	None	None	None	None
bd9e0da6-fcba-476e-8bd8-4add68dca32f	ONT_GM12878_R1	hg38_SIRV	chr11	67437665	67435509	-	2	891	32339	112024	ENSG00000213402.2	ENST00000326294.3	PTPRCAP	PTPRCAP-201	Known	Known	None	0.20000000298023224	None	None	None	None
9cd21ab6-4113-40c8-84b5-cfd23c6ff050	ONT_GM12878_R1	hg38_SIRV	chr1	45011327	45002565	-	21	3583	1442	5550	ENSG00000126107.14	ENST00000372172.4	HECTD3	HECTD3-202	Known	Known	None	0.4000000059604645	None	None	None	None
ebd82e8e-6984-405c-888b-40756d10fb5d	ONT_GM12878_R2	hg38_SIRV	chr17	51166457	51171722	+	5	622	47104	166525	ENSG00000243678.11	ENST00000512737.5	NME2	NME2-205	Known	Known	None	0.3499999940395355	None	None	None	None
e15620ea-27b1-43c5-9597-d27a6a92878a	ONT_GM12878_R2	hg38_SIRV	chr19	39433406	39433295	-	1	179	50907	461748	ENSG00000105193.8	ENCODEHT000461748	RPS16	ENCODEHT000461748	Known	ISM	None	0.4000000059604645	None	None	None	None
m54284U_191111_172039/151062526/ccs	PB_GM12878_R2	hg38_SIRV	chr3	122514937	122426129	-	14	2659	11044	40643	ENSG00000114030.12	ENST00000344337.10	KPNA1	KPNA1-201	Known	Known	None	0.699999988079071	None	None	None	None
m54284U_191110_105540/40960008/ccs	PB_GM12878_R1	hg38_SIRV	chrX	101386189	101349455	-	19	2568	57131	203035	ENSG00000010671.15	ENST00000308731.7	BTK	BTK-201	Known	Known	None	0.20000000298023224	None	None	None	None
42ac394e-7802-4b28-9f86-8f63463caad2	ONT_GM12878_R1	hg38_SIRV	chr1	45003743	45002562	-	1	839	1442	468253	ENSG00000126107.14	ENCODEHT000468253	HECTD3	ENCODEHT000468253	Known	ISM	None	0.4000000059604645	None	None	None	None
m54284U_191110_105540/39585221/ccs	PB_GM12878_R1	hg38_SIRV	chr2	113890084	113958253	+	12	2251	7362	25742	ENSG00000115091.11	ENST00000263238.6	ACTR3	ACTR3-201	Known	Known	None	0.20000000298023224	None	None	None	None
m54284U_191110_105540/166003553/ccs	PB_GM12878_R1	hg38_SIRV	chr5	151157778	151101109	-	26	2485	17204	61438	ENSG00000197043.13	ENST00000354546.9	ANXA6	ANXA6-201	Known	Known	None	0.3499999940395355	None	None	None	None
b2cff592-de67-4dc9-aa28-f3212c56401f	ONT_GM12878_R2	hg38_SIRV	chr1	45003195	45002562	-	1	291	1442	468253	ENSG00000126107.14	ENCODEHT000468253	HECTD3	ENCODEHT000468253	Known	ISM	None	0.4000000059604645	None	None	None	None
m54284U_191110_105540/42008846/ccs	PB_GM12878_R1	hg38_SIRV	chrX	101386194	101349455	-	19	2573	57131	203035	ENSG00000010671.15	ENST00000308731.7	BTK	BTK-201	Known	Known	None	0.20000000298023224	None	None	None	None
ab9d0aa6-0f7b-4ad5-bf43-2793d11a10a9	ONT_GM12878_R2	hg38_SIRV	chr1	45003453	45002562	-	1	549	1442	468253	ENSG00000126107.14	ENCODEHT000468253	HECTD3	ENCODEHT000468253	Known	ISM	None	0.4000000059604645	None	None	None	None
m54284U_191110_105540/114950359/ccs	PB_GM12878_R1	hg38_SIRV	chr7	141738363	141750453	+	7	637	23140	81336	ENSG00000106028.10	ENST00000265304.10	SSBP1	SSBP1-201	Known	Known	None	0.5	None	None	None	None
0a6d2913-b3fb-47c6-8769-49f81ea9d30e	ONT_GM12878_R1	hg38_SIRV	chr11	67437671	67435509	-	2	897	32339	112024	ENSG00000213402.2	ENST00000326294.3	PTPRCAP	PTPRCAP-201	Known	Known	None	0.20000000298023224	None	None	None	None
562d3aef-2ddb-4b85-909a-39eb68e5af2f	ONT_GM12878_R2	hg38_SIRV	chr17	51166457	51171744	+	4	531	47104	166527	ENSG00000243678.11	ENST00000393183.7	NME2	NME2-201	Known	Known	None	0.10000000149011612	None	None	None	None
m54284U_191110_105540/43975030/ccs	PB_GM12878_R1	hg38_SIRV	chrX	101386192	101349455	-	19	2571	57131	203035	ENSG00000010671.15	ENST00000308731.7	BTK	BTK-201	Known	Known	None	0.20000000298023224	None	None	None	None
bb9cdd08-9d29-4bc8-9f4d-6b30dccfca24	ONT_GM12878_R2	hg38_SIRV	chr19	39435941	39433225	-	5	535	50907	182279	ENSG00000105193.8	ENST00000251453.7	RPS16	RPS16-201	Known	Known	None	0.4000000059604645	None	None	None	None
bd8630ac-7779-46ba-b130-8e9ddebd355c	ONT_GM12878_R1	hg38_SIRV	chr11	67437966	67435508	-	1	2158	32340	468254	ENSG00000172725.13	ENCODEHT000468254	CORO1B	ENCODEHT000468254	Known	Genomic	None	0.20000000298023224	None	None	None	None
m54284U_191110_105540/166004903/ccs	PB_GM12878_R1	hg38_SIRV	chr5	151157735	151101109	-	26	2442	17204	61438	ENSG00000197043.13	ENST00000354546.9	ANXA6	ANXA6-201	Known	Known	None	0.3499999940395355	None	None	None	None
m54284U_191111_172039/68486536/ccs	PB_GM12878_R2	hg38_SIRV	chr3	122514829	122426130	-	14	2550	11044	40643	ENSG00000114030.12	ENST00000344337.10	KPNA1	KPNA1-201	Known	Known	None	0.6499999761581421	None	None	None	None
m54284U_191110_105540/46729302/ccs	PB_GM12878_R1	hg38_SIRV	chrX	101386191	101349455	-	19	2570	57131	203035	ENSG00000010671.15	ENST00000308731.7	BTK	BTK-201	Known	Known	None	0.20000000298023224	None	None	None	None
m54284U_191110_105540/44302859/ccs	PB_GM12878_R1	hg38_SIRV	chr2	113890084	113958253	+	12	2252	7362	25742	ENSG00000115091.11	ENST00000263238.6	ACTR3	ACTR3-201	Known	Known	None	0.20000000298023224	None	None	None	None
4e25e406-8dcd-4c6f-bfed-910df26ef308	ONT_GM12878_R2	hg38_SIRV	chr1	45007016	45002565	-	10	1958	1442	468289	ENSG00000126107.14	ENCODEHT000468289	HECTD3	ENCODEHT000468289	Known	ISM	Suffix	0.4000000059604645	None	None	None	None
5dccd3bc-8279-4e2f-82a4-01f1f12e966f	ONT_GM12878_R1	hg38_SIRV	chr3	122426534	122426112	-	1	588	11044	467721	ENSG00000114030.12	ENCODEHT000467721	KPNA1	ENCODEHT000467721	Known	Genomic	None	0.6499999761581421	None	None	None	None
m54284U_191110_105540/166855785/ccs	PB_GM12878_R1	hg38_SIRV	chr5	151141685	151101109	-	25	2496	17204	61439	ENSG00000197043.13	ENST00000523714.5	ANXA6	ANXA6-215	Known	Known	None	0.3499999940395355	None	None	None	None
m54284U_191110_105540/49481150/ccs	PB_GM12878_R1	hg38_SIRV	chrX	101386201	101349455	-	19	2580	57131	203035	ENSG00000010671.15	ENST00000308731.7	BTK	BTK-201	Known	Known	None	0.20000000298023224	None	None	None	None
d94bdca4-2090-4fad-b697-379ddcd3acaa	ONT_GM12878_R2	hg38_SIRV	chr17	51166507	51171746	+	5	639	47103	465592	ENSG00000011052.21	ENCODEHT000465592	NME1-NME2	ENCODEHT000465592	Known	NIC	None	0.10000000149011612	None	None	None	None
b9b9e052-c87f-4eba-928b-6bf856ac9055	ONT_GM12878_R2	hg38_SIRV	chr19	39435929	39433225	-	5	512	50907	182279	ENSG00000105193.8	ENST00000251453.7	RPS16	RPS16-201	Known	Known	None	0.4000000059604645	None	None	None	None
m54284U_191110_105540/127337346/ccs	PB_GM12878_R1	hg38_SIRV	chr7	141738363	141750453	+	7	637	23140	81336	ENSG00000106028.10	ENST00000265304.10	SSBP1	SSBP1-201	Known	Known	None	0.5	None	None	None	None
d7a5203e-5ded-4eee-b90c-76b5323a4c5e	ONT_GM12878_R1	hg38_SIRV	chr11	67437667	67435509	-	2	900	32339	112024	ENSG00000213402.2	ENST00000326294.3	PTPRCAP	PTPRCAP-201	Known	Known	None	0.20000000298023224	None	None	None	None
m54284U_191110_105540/51118972/ccs	PB_GM12878_R1	hg38_SIRV	chrX	101386183	101349455	-	19	2562	57131	203035	ENSG00000010671.15	ENST00000308731.7	BTK	BTK-201	Known	Known	None	0.20000000298023224	None	None	None	None
m54284U_191110_105540/49742132/ccs	PB_GM12878_R1	hg38_SIRV	chr2	113890084	113958256	+	12	2255	7362	25742	ENSG00000115091.11	ENST00000263238.6	ACTR3	ACTR3-201	Known	Known	None	0.15000000596046448	None	None	None	None
m54284U_191110_105540/167707721/ccs	PB_GM12878_R1	hg38_SIRV	chr5	151157734	151101109	-	26	2441	17204	61438	ENSG00000197043.13	ENST00000354546.9	ANXA6	ANXA6-201	Known	Known	None	0.3499999940395355	None	None	None	None
00dd5c35-9bf0-478d-a81f-f2cd2028ced7	ONT_GM12878_R2	hg38_SIRV	chr1	45003735	45002557	-	2	1079	1442	468262	ENSG00000126107.14	ENCODEHT000468262	HECTD3	ENCODEHT000468262	Known	ISM	Suffix	0.44999998807907104	None	None	None	None
m54284U_191110_105540/54789652/ccs	PB_GM12878_R1	hg38_SIRV	chrX	101386185	101349455	-	19	2564	57131	203035	ENSG00000010671.15	ENST00000308731.7	BTK	BTK-201	Known	Known	None	0.20000000298023224	None	None	None	None
2dd394ee-370e-4899-9492-61537131baf5	ONT_GM12878_R2	hg38_SIRV	chr19	39435935	39433225	-	5	529	50907	182279	ENSG00000105193.8	ENST00000251453.7	RPS16	RPS16-201	Known	Known	None	0.4000000059604645	None	None	None	None
8a47e8f5-c531-4d2d-a7a1-b86260aa0543	ONT_GM12878_R1	hg38_SIRV	chr3	122451626	122426144	-	7	1773	11044	467750	ENSG00000114030.12	ENCODEHT000467750	KPNA1	ENCODEHT000467750	Known	ISM	Suffix	0.4000000059604645	None	None	None	None
8b037103-4dfc-4841-a64d-c7b65ee52805	ONT_GM12878_R1	hg38_SIRV	chr11	67437666	67435509	-	2	892	32339	112024	ENSG00000213402.2	ENST00000326294.3	PTPRCAP	PTPRCAP-201	Known	Known	None	0.20000000298023224	None	None	None	None
09287638-ff1b-4190-84d5-d825cc7eb230	ONT_GM12878_R2	hg38_SIRV	chr17	51166457	51171743	+	5	643	47104	166525	ENSG00000243678.11	ENST00000512737.5	NME2	NME2-205	Known	Known	None	0.15000000596046448	None	None	None	None
m54284U_191110_105540/167772354/ccs	PB_GM12878_R1	hg38_SIRV	chr5	151157766	151101109	-	26	2473	17204	61438	ENSG00000197043.13	ENST00000354546.9	ANXA6	ANXA6-201	Known	Known	None	0.3499999940395355	None	None	None	None
m54284U_191110_105540/130222883/ccs	PB_GM12878_R1	hg38_SIRV	chr7	141738363	141750455	+	7	639	23140	81336	ENSG00000106028.10	ENST00000265304.10	SSBP1	SSBP1-201	Known	Known	None	0.44999998807907104	None	None	None	None
m54284U_191110_105540/56426668/ccs	PB_GM12878_R1	hg38_SIRV	chrX	101386183	101349455	-	19	2562	57131	203035	ENSG00000010671.15	ENST00000308731.7	BTK	BTK-201	Known	Known	None	0.20000000298023224	None	None	None	None
c553766e-c767-4af8-9181-9271cf2eae58	ONT_GM12878_R2	hg38_SIRV	chr3	122426955	122426126	-	1	995	11044	467721	ENSG00000114030.12	ENCODEHT000467721	KPNA1	ENCODEHT000467721	Known	Genomic	None	0.4000000059604645	None	None	None	None
8cf52f57-d758-4ec1-a93c-68d2d9aca428	ONT_GM12878_R2	hg38_SIRV	chr1	45011292	45002566	-	21	3547	1442	5550	ENSG00000126107.14	ENST00000372172.4	HECTD3	HECTD3-202	Known	Known	None	0.44999998807907104	None	None	None	None
m54284U_191110_105540/66257549/ccs	PB_GM12878_R1	hg38_SIRV	chr2	113890084	113958255	+	12	2254	7362	25742	ENSG00000115091.11	ENST00000263238.6	ACTR3	ACTR3-201	Known	Known	None	0.20000000298023224	None	None	None	None
m54284U_191110_105540/57737534/ccs	PB_GM12878_R1	hg38_SIRV	chrX	101386172	101349455	-	19	2551	57131	203035	ENSG00000010671.15	ENST00000308731.7	BTK	BTK-201	Known	Known	None	0.20000000298023224	None	None	None	None
7f12232b-0405-4114-923d-2856a506d723	ONT_GM12878_R2	hg38_SIRV	chr19	39435937	39433225	-	5	531	50907	182279	ENSG00000105193.8	ENST00000251453.7	RPS16	RPS16-201	Known	Known	None	0.4000000059604645	None	None	None	None
m54284U_191110_105540/169018665/ccs	PB_GM12878_R1	hg38_SIRV	chr5	151157729	151101109	-	26	2436	17204	61438	ENSG00000197043.13	ENST00000354546.9	ANXA6	ANXA6-201	Known	Known	None	0.3499999940395355	None	None	None	None
9e29a83e-0b64-4efb-9373-8b4edd28ca1d	ONT_GM12878_R1	hg38_SIRV	chr11	67437667	67435509	-	2	899	32339	112024	ENSG00000213402.2	ENST00000326294.3	PTPRCAP	PTPRCAP-201	Known	Known	None	0.20000000298023224	None	None	None	None
2aa43ddc-bfe0-4d73-b46a-2fc4fede13bf	ONT_GM12878_R2	hg38_SIRV	chr17	51166457	51171744	+	5	644	47104	166525	ENSG00000243678.11	ENST00000512737.5	NME2	NME2-205	Known	Known	None	0.10000000149011612	None	None	None	None
m54284U_191110_105540/61344469/ccs	PB_GM12878_R1	hg38_SIRV	chrX	101386189	101349455	-	19	2568	57131	203035	ENSG00000010671.15	ENST00000308731.7	BTK	BTK-201	Known	Known	None	0.20000000298023224	None	None	None	None
428bd0ea-942f-461f-a933-fb997187ad57	ONT_GM12878_R1	hg38_SIRV	chr1	45004718	45002567	-	6	1488	1442	5548	ENSG00000126107.14	ENST00000486132.5	HECTD3	HECTD3-205	Known	Known	None	0.44999998807907104	None	None	None	None
m54284U_191110_105540/69667167/ccs	PB_GM12878_R1	hg38_SIRV	chr2	113890084	113958591	+	12	2590	7362	25742	ENSG00000115091.11	ENST00000263238.6	ACTR3	ACTR3-201	Known	Known	None	0.10000000149011612	None	None	None	None
m54284U_191110_105540/131269650/ccs	PB_GM12878_R1	hg38_SIRV	chr7	141738363	141750456	+	7	640	23140	81336	ENSG00000106028.10	ENST00000265304.10	SSBP1	SSBP1-201	Known	Known	None	0.44999998807907104	None	None	None	None
m54284U_191110_105540/169214629/ccs	PB_GM12878_R1	hg38_SIRV	chr5	151157796	151101109	-	26	2503	17204	61438	ENSG00000197043.13	ENST00000354546.9	ANXA6	ANXA6-201	Known	Known	None	0.3499999940395355	None	None	None	None
f5572904-7d84-4f00-b445-19891c6ee81b	ONT_GM12878_R1	hg38_SIRV	chr3	122451644	122426150	-	7	1785	11044	467750	ENSG00000114030.12	ENCODEHT000467750	KPNA1	ENCODEHT000467750	Known	ISM	Suffix	0.4000000059604645	None	None	None	None
5982de7e-f7ad-42bc-b425-b4ee415fa312	ONT_GM12878_R2	hg38_SIRV	chr19	39435937	39433225	-	5	531	50907	182279	ENSG00000105193.8	ENST00000251453.7	RPS16	RPS16-201	Known	Known	None	0.4000000059604645	None	None	None	None
18845ca1-ac84-4e77-84e9-c0319c3a73ef	ONT_GM12878_R1	hg38_SIRV	chr11	67437665	67435509	-	2	891	32339	112024	ENSG00000213402.2	ENST00000326294.3	PTPRCAP	PTPRCAP-201	Known	Known	None	0.20000000298023224	None	None	None	None
m54284U_191110_105540/66585714/ccs	PB_GM12878_R1	hg38_SIRV	chrX	101386167	101349455	-	19	2546	57131	203035	ENSG00000010671.15	ENST00000308731.7	BTK	BTK-201	Known	Known	None	0.20000000298023224	None	None	None	None
6987b442-23dd-457c-a44a-1917e6307565	ONT_GM12878_R1	hg38_SIRV	chr3	122426605	122426141	-	1	618	11044	467721	ENSG00000114030.12	ENCODEHT000467721	KPNA1	ENCODEHT000467721	Known	Genomic	None	0.5	None	None	None	None
m54284U_191110_105540/169543972/ccs	PB_GM12878_R1	hg38_SIRV	chr5	151157761	151101109	-	25	2451	17204	467809	ENSG00000197043.13	ENCODEHT000467809	ANXA6	ENCODEHT000467809	Known	NIC	None	0.3499999940395355	None	None	None	None
m54284U_191110_105540/67307755/ccs	PB_GM12878_R1	hg38_SIRV	chrX	101386210	101349453	-	19	2564	57131	468075	ENSG00000010671.15	ENCODEHT000468075	BTK	ENCODEHT000468075	Known	NNC	None	0.20000000298023224	None	None	None	None
e36a7fd8-3cf8-433d-a653-bae249358d30	ONT_GM12878_R2	hg38_SIRV	chr1	45010114	45002571	-	18	2749	1442	468282	ENSG00000126107.14	ENCODEHT000468282	HECTD3	ENCODEHT000468282	Known	ISM	Suffix	0.30000001192092896	None	None	None	None
f08d14a6-2053-4170-87a1-66c48154743e	ONT_GM12878_R2	hg38_SIRV	chr17	51166457	51171743	+	5	643	47104	166525	ENSG00000243678.11	ENST00000512737.5	NME2	NME2-205	Known	Known	None	0.15000000596046448	None	None	None	None
dc2d8325-99b9-41ba-9f18-849d92ee8258	ONT_GM12878_R2	hg38_SIRV	chr19	39435948	39433221	-	5	535	50907	462342	ENSG00000105193.8	ENCODEHT000462342	RPS16	ENCODEHT000462342	Known	NIC	None	0.4000000059604645	None	None	None	None
m54284U_191110_105540/75105248/ccs	PB_GM12878_R1	hg38_SIRV	chr2	113890084	113958145	+	12	2144	7362	25742	ENSG00000115091.11	ENST00000263238.6	ACTR3	ACTR3-201	Known	Known	None	0.20000000298023224	None	None	None	None
m54284U_191110_105540/148766887/ccs	PB_GM12878_R1	hg38_SIRV	chr7	141738363	141750453	+	7	637	23140	81336	ENSG00000106028.10	ENST00000265304.10	SSBP1	SSBP1-201	Known	Known	None	0.5	None	None	None	None
b8c59a83-664b-4019-a5f8-f76c451a50b8	ONT_GM12878_R1	hg38_SIRV	chr11	67437667	67435509	-	2	893	32339	112024	ENSG00000213402.2	ENST00000326294.3	PTPRCAP	PTPRCAP-201	Known	Known	None	0.20000000298023224	None	None	None	None
m54284U_191110_105540/67437408/ccs	PB_GM12878_R1	hg38_SIRV	chrX	101386194	101349455	-	19	2573	57131	203035	ENSG00000010671.15	ENST00000308731.7	BTK	BTK-201	Known	Known	None	0.20000000298023224	None	None	None	None
a8a68bb2-85e1-4489-869f-bd790ad18801	ONT_GM12878_R2	hg38_SIRV	chr17	51166457	51171744	+	5	651	47104	166525	ENSG00000243678.11	ENST00000512737.5	NME2	NME2-205	Known	Known	None	0.10000000149011612	None	None	None	None
de2ff1d6-98e5-43ef-9bac-5f9f52f48049	ONT_GM12878_R2	hg38_SIRV	chr3	122427679	122426165	-	2	1086	11044	467967	ENSG00000114030.12	ENCODEHT000467967	KPNA1	ENCODEHT000467967	Known	ISM	Suffix	0.3499999940395355	None	None	None	None
m54284U_191110_105540/169740691/ccs	PB_GM12878_R1	hg38_SIRV	chr5	151157764	151101109	-	26	2471	17204	61438	ENSG00000197043.13	ENST00000354546.9	ANXA6	ANXA6-201	Known	Known	None	0.3499999940395355	None	None	None	None
a1326073-d760-473e-ab67-51d871051707	ONT_GM12878_R1	hg38_SIRV	chr1	45004751	45003024	-	6	1061	1442	468290	ENSG00000126107.14	ENCODEHT000468290	HECTD3	ENCODEHT000468290	Known	ISM	Suffix	0.30000001192092896	None	None	None	None
d79ef3c7-dbed-44b8-8c05-5e19c3e01166	ONT_GM12878_R2	hg38_SIRV	chr19	39435911	39433225	-	5	454	50907	182280	ENSG00000105193.8	ENST00000601655.5	RPS16	RPS16-207	Known	Known	None	0.4000000059604645	None	None	None	None
655fac2f-da83-4b3e-b274-362c3c068307	ONT_GM12878_R1	hg38_SIRV	chr11	67437671	67435509	-	2	897	32339	112024	ENSG00000213402.2	ENST00000326294.3	PTPRCAP	PTPRCAP-201	Known	Known	None	0.20000000298023224	None	None	None	None
m54284U_191110_105540/70387768/ccs	PB_GM12878_R1	hg38_SIRV	chrX	101386189	101349455	-	19	2568	57131	203035	ENSG00000010671.15	ENST00000308731.7	BTK	BTK-201	Known	Known	None	0.20000000298023224	None	None	None	None
m54284U_191110_105540/86509984/ccs	PB_GM12878_R1	hg38_SIRV	chr2	113890084	113958256	+	12	2251	7362	468291	ENSG00000115091.11	ENCODEHT000468291	ACTR3	ENCODEHT000468291	Known	NIC	None	0.15000000596046448	None	None	None	None
m54284U_191110_105540/155255779/ccs	PB_GM12878_R1	hg38_SIRV	chr7	141738363	141750457	+	7	641	23140	81336	ENSG00000106028.10	ENST00000265304.10	SSBP1	SSBP1-201	Known	Known	None	0.44999998807907104	None	None	None	None
m54284U_191110_105540/329649/ccs	PB_GM12878_R1	hg38_SIRV	chr1	45011266	45003100	-	21	2987	1442	5550	ENSG00000126107.14	ENST00000372172.4	HECTD3	HECTD3-202	Known	Known	None	0.699999988079071	None	None	None	None
54d677dc-60ee-4537-a2a7-7c57ba413cb9	ONT_GM12878_R2	hg38_SIRV	chr17	51166507	51171723	+	5	616	47103	465592	ENSG00000011052.21	ENCODEHT000465592	NME1-NME2	ENCODEHT000465592	Known	NIC	None	0.3499999940395355	None	None	None	None
m54284U_191110_105540/170263971/ccs	PB_GM12878_R1	hg38_SIRV	chr5	151157775	151101109	-	25	2465	17204	467809	ENSG00000197043.13	ENCODEHT000467809	ANXA6	ENCODEHT000467809	Known	NIC	None	0.3499999940395355	None	None	None	None
m54284U_191110_105540/71303381/ccs	PB_GM12878_R1	hg38_SIRV	chrX	101386189	101349455	-	19	2568	57131	203035	ENSG00000010671.15	ENST00000308731.7	BTK	BTK-201	Known	Known	None	0.20000000298023224	None	None	None	None
21794ee7-7954-4af1-85d6-492954876c4c	ONT_GM12878_R2	hg38_SIRV	chr19	39435929	39433225	-	5	523	50907	182279	ENSG00000105193.8	ENST00000251453.7	RPS16	RPS16-201	Known	Known	None	0.4000000059604645	None	None	None	None
5705edbf-0820-4a1a-a5d3-330f42430861	ONT_GM12878_R1	hg38_SIRV	chr3	122514909	122426367	-	14	2401	11044	40643	ENSG00000114030.12	ENST00000344337.10	KPNA1	KPNA1-201	Known	Known	None	0.20000000298023224	None	None	None	None
m54284U_191110_105540/91752934/ccs	PB_GM12878_R1	hg38_SIRV	chr2	113890084	113958588	+	12	2586	7362	25742	ENSG00000115091.11	ENST00000263238.6	ACTR3	ACTR3-201	Known	Known	None	0.15000000596046448	None	None	None	None
a38a5fc5-226d-4e7d-8ae5-b99f8844646d	ONT_GM12878_R1	hg38_SIRV	chr11	67437650	67435509	-	2	876	32339	112024	ENSG00000213402.2	ENST00000326294.3	PTPRCAP	PTPRCAP-201	Known	Known	None	0.20000000298023224	None	None	None	None
m54284U_191110_105540/156697248/ccs	PB_GM12878_R1	hg38_SIRV	chr7	141738363	141750460	+	7	644	23140	81336	ENSG00000106028.10	ENST00000265304.10	SSBP1	SSBP1-201	Known	Known	None	0.30000001192092896	None	None	None	None
m54284U_191110_105540/74645987/ccs	PB_GM12878_R1	hg38_SIRV	chrX	101386189	101349455	-	19	2568	57131	203035	ENSG00000010671.15	ENST00000308731.7	BTK	BTK-201	Known	Known	None	0.20000000298023224	None	None	None	None
m54284U_191110_105540/15665377/ccs	PB_GM12878_R1	hg38_SIRV	chr1	45005281	45006622	+	1	1342	98507	468292	ENCODEHG000098507	ENCODEHT000468292	ENCODEHG000098507	ENCODEHT000468292	Antisense	Antisense	None	0.0	None	None	None	None
m54284U_191111_172039/158337455/ccs	PB_GM12878_R2	hg38_SIRV	chr17	51166458	51171743	+	5	642	47104	166525	ENSG00000243678.11	ENST00000512737.5	NME2	NME2-205	Known	Known	None	0.15000000596046448	None	None	None	None
m54284U_191110_105540/100141478/ccs	PB_GM12878_R1	hg38_SIRV	chr3	122514937	122426368	-	14	2420	11044	40643	ENSG00000114030.12	ENST00000344337.10	KPNA1	KPNA1-201	Known	Known	None	0.20000000298023224	None	None	None	None
m54284U_191110_105540/170787451/ccs	PB_GM12878_R1	hg38_SIRV	chr5	151157757	151101109	-	25	2447	17204	467809	ENSG00000197043.13	ENCODEHT000467809	ANXA6	ENCODEHT000467809	Known	NIC	None	0.3499999940395355	None	None	None	None
2a47bfb3-5e7a-4a62-85eb-cd7a940ea609	ONT_GM12878_R2	hg38_SIRV	chr19	39435934	39433225	-	5	528	50907	182279	ENSG00000105193.8	ENST00000251453.7	RPS16	RPS16-201	Known	Known	None	0.4000000059604645	None	None	None	None
m54284U_191110_105540/96010259/ccs	PB_GM12878_R1	hg38_SIRV	chr2	113890084	113958252	+	12	2250	7362	25742	ENSG00000115091.11	ENST00000263238.6	ACTR3	ACTR3-201	Known	Known	None	0.20000000298023224	None	None	None	None
m54284U_191110_105540/75106673/ccs	PB_GM12878_R1	hg38_SIRV	chrX	101386183	101349455	-	19	2562	57131	203035	ENSG00000010671.15	ENST00000308731.7	BTK	BTK-201	Known	Known	None	0.20000000298023224	None	None	None	None
a81e7072-91e6-45fe-87dc-0fc329948b98	ONT_GM12878_R1	hg38_SIRV	chr11	67437667	67435509	-	2	893	32339	112024	ENSG00000213402.2	ENST00000326294.3	PTPRCAP	PTPRCAP-201	Known	Known	None	0.20000000298023224	None	None	None	None
3e8c48a8-4a3e-414c-aeab-fa028c0ff94f	ONT_GM12878_R1	hg38_SIRV	chr11	67436418	67435508	-	1	616	32340	468254	ENSG00000172725.13	ENCODEHT000468254	CORO1B	ENCODEHT000468254	Known	Genomic	None	0.20000000298023224	None	None	None	None
m54284U_191110_105540/171377055/ccs	PB_GM12878_R1	hg38_SIRV	chr5	151157778	151101109	-	26	2485	17204	61438	ENSG00000197043.13	ENST00000354546.9	ANXA6	ANXA6-201	Known	Known	None	0.3499999940395355	None	None	None	None
m54284U_191111_172039/23987359/ccs	PB_GM12878_R2	hg38_SIRV	chr3	122514917	122426368	-	14	2273	11044	467740	ENSG00000114030.12	ENCODEHT000467740	KPNA1	ENCODEHT000467740	Known	NIC	None	0.20000000298023224	None	None	None	None
m54284U_191110_105540/171705994/ccs	PB_GM12878_R1	hg38_SIRV	chr7	141738363	141750456	+	7	640	23140	81336	ENSG00000106028.10	ENST00000265304.10	SSBP1	SSBP1-201	Known	Known	None	0.44999998807907104	None	None	None	None
m54284U_191110_105540/77791640/ccs	PB_GM12878_R1	hg38_SIRV	chrX	101386180	101349455	-	19	2559	57131	203035	ENSG00000010671.15	ENST00000308731.7	BTK	BTK-201	Known	Known	None	0.20000000298023224	None	None	None	None
9fd6286a-25ee-4c3a-9c8f-bd4f2b66110a	ONT_GM12878_R1	hg38_SIRV	chr17	51166458	51171744	+	5	643	47104	166525	ENSG00000243678.11	ENST00000512737.5	NME2	NME2-205	Known	Known	None	0.10000000149011612	None	None	None	None
m54284U_191111_172039/105580146/ccs	PB_GM12878_R2	hg38_SIRV	chr1	45011327	45006487	-	11	2296	1442	468293	ENSG00000126107.14	ENCODEHT000468293	HECTD3	ENCODEHT000468293	Known	NIC	None	0.6499999761581421	None	None	None	None
m54284U_191110_105540/99091733/ccs	PB_GM12878_R1	hg38_SIRV	chr2	113890084	113958592	+	12	2590	7362	25742	ENSG00000115091.11	ENST00000263238.6	ACTR3	ACTR3-201	Known	Known	None	0.10000000149011612	None	None	None	None
82cab019-1e53-4472-b1ae-d7ef72beb396	ONT_GM12878_R2	hg38_SIRV	chr19	39435937	39433225	-	5	531	50907	182279	ENSG00000105193.8	ENST00000251453.7	RPS16	RPS16-201	Known	Known	None	0.4000000059604645	None	None	None	None
m54284U_191110_105540/172689079/ccs	PB_GM12878_R1	hg38_SIRV	chr5	151157772	151101109	-	26	2479	17204	61438	ENSG00000197043.13	ENST00000354546.9	ANXA6	ANXA6-201	Known	Known	None	0.3499999940395355	None	None	None	None
m54284U_191110_105540/79889823/ccs	PB_GM12878_R1	hg38_SIRV	chrX	101386167	101349455	-	19	2546	57131	203035	ENSG00000010671.15	ENST00000308731.7	BTK	BTK-201	Known	Known	None	0.20000000298023224	None	None	None	None
f77a7d17-3d40-4e01-9f6f-1ac2353edc56	ONT_GM12878_R1	hg38_SIRV	chr11	67437667	67435509	-	2	893	32339	112024	ENSG00000213402.2	ENST00000326294.3	PTPRCAP	PTPRCAP-201	Known	Known	None	0.20000000298023224	None	None	None	None
0808d66c-8d84-478b-b11d-aba626a6290d	ONT_GM12878_R2	hg38_SIRV	chr3	122464293	122426368	-	11	1943	11044	467924	ENSG00000114030.12	ENCODEHT000467924	KPNA1	ENCODEHT000467924	Known	ISM	Suffix	0.20000000298023224	None	None	None	None
2a800ab7-3a6b-45e0-a1a8-3dc3322db33e	ONT_GM12878_R1	hg38_SIRV	chr17	51166458	51171744	+	5	643	47104	166525	ENSG00000243678.11	ENST00000512737.5	NME2	NME2-205	Known	Known	None	0.10000000149011612	None	None	None	None
m54284U_191110_105540/173081584/ccs	PB_GM12878_R1	hg38_SIRV	chr5	151136351	151101109	-	20	1940	17204	467949	ENSG00000197043.13	ENCODEHT000467949	ANXA6	ENCODEHT000467949	Known	ISM	Both	0.3499999940395355	None	None	None	None
m54284U_191110_105540/173278112/ccs	PB_GM12878_R1	hg38_SIRV	chr7	141738363	141750457	+	7	641	23140	81336	ENSG00000106028.10	ENST00000265304.10	SSBP1	SSBP1-201	Known	Known	None	0.44999998807907104	None	None	None	None
m54284U_191110_105540/81070928/ccs	PB_GM12878_R1	hg38_SIRV	chrX	101386189	101349455	-	19	2568	57131	203035	ENSG00000010671.15	ENST00000308731.7	BTK	BTK-201	Known	Known	None	0.20000000298023224	None	None	None	None
65c7ac00-9337-4cda-9c3f-6f9b072feed5	ONT_GM12878_R2	hg38_SIRV	chr19	39435935	39433225	-	5	529	50907	182279	ENSG00000105193.8	ENST00000251453.7	RPS16	RPS16-201	Known	Known	None	0.4000000059604645	None	None	None	None
676ffcd4-2455-4b35-8aa6-d3ba2fef7593	ONT_GM12878_R1	hg38_SIRV	chr1	45011293	45010273	-	3	587	1442	468294	ENSG00000126107.14	ENCODEHT000468294	HECTD3	ENCODEHT000468294	Known	ISM	Prefix	0.25	None	None	None	None
m54284U_191110_105540/101909034/ccs	PB_GM12878_R1	hg38_SIRV	chr2	113890084	113957852	+	12	1850	7362	25742	ENSG00000115091.11	ENST00000263238.6	ACTR3	ACTR3-201	Known	Known	None	0.6000000238418579	None	None	None	None
m54284U_191110_105540/52363848/ccs	PB_GM12878_R1	hg38_SIRV	chr3	122514945	122426369	-	14	2427	11044	40643	ENSG00000114030.12	ENST00000344337.10	KPNA1	KPNA1-201	Known	Known	None	0.25	None	None	None	None
3e1c010d-f8ab-41aa-848e-325a02299f88	ONT_GM12878_R1	hg38_SIRV	chr11	67437666	67435509	-	2	892	32339	112024	ENSG00000213402.2	ENST00000326294.3	PTPRCAP	PTPRCAP-201	Known	Known	None	0.20000000298023224	None	None	None	None
m54284U_191110_105540/81135526/ccs	PB_GM12878_R1	hg38_SIRV	chrX	101386182	101349455	-	19	2561	57131	203035	ENSG00000010671.15	ENST00000308731.7	BTK	BTK-201	Known	Known	None	0.20000000298023224	None	None	None	None
8e13f531-eef9-4afc-b079-8efbf80384b5	ONT_GM12878_R1	hg38_SIRV	chr17	51166458	51171743	+	5	642	47104	166525	ENSG00000243678.11	ENST00000512737.5	NME2	NME2-205	Known	Known	None	0.15000000596046448	None	None	None	None
m54284U_191110_105540/173671156/ccs	PB_GM12878_R1	hg38_SIRV	chr5	151124417	151101109	-	12	1330	17204	467766	ENSG00000197043.13	ENCODEHT000467766	ANXA6	ENCODEHT000467766	Known	ISM	Suffix	0.3499999940395355	None	None	None	None
76e8e507-f5e1-4c39-8a73-f7ff3210db9f	ONT_GM12878_R1	hg38_SIRV	chr1	45010976	45011705	+	1	736	98508	468295	ENCODEHG000098508	ENCODEHT000468295	ENCODEHG000098508	ENCODEHT000468295	Antisense	Antisense	None	0.10000000149011612	None	None	None	None
82b52887-933b-4355-b7a4-17269a1d2d13	ONT_GM12878_R2	hg38_SIRV	chr19	39435937	39433225	-	5	531	50907	182279	ENSG00000105193.8	ENST00000251453.7	RPS16	RPS16-201	Known	Known	None	0.4000000059604645	None	None	None	None
15280557-0710-4ac1-8fdd-2b8237599dba	ONT_GM12878_R2	hg38_SIRV	chr1	45010982	45015573	+	10	2319	1443	468296	ENSG00000126088.13	ENCODEHT000468296	UROD	ENCODEHT000468296	Known	NNC	None	0.20000000298023224	None	None	None	None
m54284U_191110_105540/103548747/ccs	PB_GM12878_R1	hg38_SIRV	chr2	113890084	113958255	+	12	2254	7362	25742	ENSG00000115091.11	ENST00000263238.6	ACTR3	ACTR3-201	Known	Known	None	0.20000000298023224	None	None	None	None
m54284U_191110_105540/80609620/ccs	PB_GM12878_R1	hg38_SIRV	chr3	122514895	122426369	-	14	2304	11044	467831	ENSG00000114030.12	ENCODEHT000467831	KPNA1	ENCODEHT000467831	Known	NIC	None	0.25	None	None	None	None
m54284U_191110_105540/81592660/ccs	PB_GM12878_R1	hg38_SIRV	chrX	101386167	101349455	-	19	2546	57131	203035	ENSG00000010671.15	ENST00000308731.7	BTK	BTK-201	Known	Known	None	0.20000000298023224	None	None	None	None
m54284U_191111_172039/2034520/ccs	PB_GM12878_R2	hg38_SIRV	chr7	141738363	141750456	+	7	640	23140	81336	ENSG00000106028.10	ENST00000265304.10	SSBP1	SSBP1-201	Known	Known	None	0.44999998807907104	None	None	None	None
m54284U_191110_105540/173933420/ccs	PB_GM12878_R1	hg38_SIRV	chr5	151157766	151101109	-	26	2473	17204	61438	ENSG00000197043.13	ENST00000354546.9	ANXA6	ANXA6-201	Known	Known	None	0.3499999940395355	None	None	None	None
030c6e23-6f95-4cf6-8f6f-678e67aa8853	ONT_GM12878_R1	hg38_SIRV	chr17	51166458	51171743	+	5	642	47104	166525	ENSG00000243678.11	ENST00000512737.5	NME2	NME2-205	Known	Known	None	0.15000000596046448	None	None	None	None
d9f34a2c-a7f7-4f9f-9d70-f3dba64bf0a4	ONT_GM12878_R1	hg38_SIRV	chr11	67437671	67435509	-	2	897	32339	112024	ENSG00000213402.2	ENST00000326294.3	PTPRCAP	PTPRCAP-201	Known	Known	None	0.20000000298023224	None	None	None	None
m54284U_191110_105540/82774650/ccs	PB_GM12878_R1	hg38_SIRV	chrX	101386189	101349455	-	19	2568	57131	203035	ENSG00000010671.15	ENST00000308731.7	BTK	BTK-201	Known	Known	None	0.20000000298023224	None	None	None	None
d9285767-04e2-4c64-a2ef-66aea77ece54	ONT_GM12878_R2	hg38_SIRV	chr19	39435931	39433285	-	4	512	50907	461925	ENSG00000105193.8	ENCODEHT000461925	RPS16	ENCODEHT000461925	Known	NIC	None	0.4000000059604645	None	None	None	None
56a07a6a-d09a-46c5-8fac-e4668536da11	ONT_GM12878_R1	hg38_SIRV	chr11	67436167	67435508	-	1	359	32340	468254	ENSG00000172725.13	ENCODEHT000468254	CORO1B	ENCODEHT000468254	Known	Genomic	None	0.20000000298023224	None	None	None	None
m54284U_191110_105540/174785144/ccs	PB_GM12878_R1	hg38_SIRV	chr5	151157801	151101109	-	26	2508	17204	61438	ENSG00000197043.13	ENST00000354546.9	ANXA6	ANXA6-201	Known	Known	None	0.3499999940395355	None	None	None	None
m54284U_191110_105540/146868841/ccs	PB_GM12878_R1	hg38_SIRV	chr3	122514887	122426369	-	14	2369	11044	40643	ENSG00000114030.12	ENST00000344337.10	KPNA1	KPNA1-201	Known	Known	None	0.25	None	None	None	None
m54284U_191110_105540/113772959/ccs	PB_GM12878_R1	hg38_SIRV	chr2	113890084	113958255	+	12	2253	7362	25742	ENSG00000115091.11	ENST00000263238.6	ACTR3	ACTR3-201	Known	Known	None	0.20000000298023224	None	None	None	None
m54284U_191111_172039/85002970/ccs	PB_GM12878_R2	hg38_SIRV	chr1	45012117	45015572	+	10	1383	1443	468297	ENSG00000126088.13	ENCODEHT000468297	UROD	ENCODEHT000468297	Known	NIC	None	0.20000000298023224	None	None	None	None
m54284U_191111_172039/6161966/ccs	PB_GM12878_R2	hg38_SIRV	chr7	141738363	141750457	+	7	641	23140	81336	ENSG00000106028.10	ENST00000265304.10	SSBP1	SSBP1-201	Known	Known	None	0.44999998807907104	None	None	None	None
m54284U_191110_105540/82969208/ccs	PB_GM12878_R1	hg38_SIRV	chrX	101386155	101349455	-	19	2534	57131	203035	ENSG00000010671.15	ENST00000308731.7	BTK	BTK-201	Known	Known	None	0.20000000298023224	None	None	None	None
a4016c67-fa4f-4402-b790-be97bcc261ad	ONT_GM12878_R1	hg38_SIRV	chr17	51166458	51171743	+	5	642	47104	166525	ENSG00000243678.11	ENST00000512737.5	NME2	NME2-205	Known	Known	None	0.15000000596046448	None	None	None	None
m54284U_191110_105540/175114158/ccs	PB_GM12878_R1	hg38_SIRV	chr5	151157765	151101109	-	26	2472	17204	61438	ENSG00000197043.13	ENST00000354546.9	ANXA6	ANXA6-201	Known	Known	None	0.3499999940395355	None	None	None	None
46e6bbf4-9db0-4b5d-a82a-9281e239acf1	ONT_GM12878_R2	hg38_SIRV	chr19	39435932	39433225	-	5	526	50907	182279	ENSG00000105193.8	ENST00000251453.7	RPS16	RPS16-201	Known	Known	None	0.4000000059604645	None	None	None	None
08457e0b-1380-428f-bee2-12dc3376d444	ONT_GM12878_R1	hg38_SIRV	chr11	67437671	67435509	-	2	897	32339	112024	ENSG00000213402.2	ENST00000326294.3	PTPRCAP	PTPRCAP-201	Known	Known	None	0.20000000298023224	None	None	None	None
m54284U_191110_105540/114952497/ccs	PB_GM12878_R1	hg38_SIRV	chr2	113890084	113958567	+	12	2565	7362	25742	ENSG00000115091.11	ENST00000263238.6	ACTR3	ACTR3-201	Known	Known	None	0.6499999761581421	None	None	None	None
m54284U_191111_172039/2818145/ccs	PB_GM12878_R2	hg38_SIRV	chr3	122514879	122426369	-	14	2361	11044	40643	ENSG00000114030.12	ENST00000344337.10	KPNA1	KPNA1-201	Known	Known	None	0.25	None	None	None	None
m54284U_191110_105540/84478050/ccs	PB_GM12878_R1	hg38_SIRV	chrX	101386185	101349455	-	19	2564	57131	203035	ENSG00000010671.15	ENST00000308731.7	BTK	BTK-201	Known	Known	None	0.20000000298023224	None	None	None	None
m54284U_191110_105540/175770077/ccs	PB_GM12878_R1	hg38_SIRV	chr5	151157759	151101109	-	26	2466	17204	61438	ENSG00000197043.13	ENST00000354546.9	ANXA6	ANXA6-201	Known	Known	None	0.3499999940395355	None	None	None	None
m54284U_191111_172039/15207081/ccs	PB_GM12878_R2	hg38_SIRV	chr7	141738363	141750457	+	7	641	23140	81336	ENSG00000106028.10	ENST00000265304.10	SSBP1	SSBP1-201	Known	Known	None	0.44999998807907104	None	None	None	None
1d77c094-1a0f-472c-bf01-e2d85da7ea01	ONT_GM12878_R1	hg38_SIRV	chr17	51166458	51171743	+	5	642	47104	166525	ENSG00000243678.11	ENST00000512737.5	NME2	NME2-205	Known	Known	None	0.15000000596046448	None	None	None	None
m54284U_191111_172039/44171282/ccs	PB_GM12878_R2	hg38_SIRV	chr1	45012122	45015573	+	6	2302	1443	5564	ENSG00000126088.13	ENST00000460334.5	UROD	UROD-204	Known	Known	None	0.20000000298023224	None	None	None	None
m54284U_191110_105540/85722251/ccs	PB_GM12878_R1	hg38_SIRV	chrX	101386189	101349455	-	19	2568	57131	203035	ENSG00000010671.15	ENST00000308731.7	BTK	BTK-201	Known	Known	None	0.20000000298023224	None	None	None	None
m54284U_191111_172039/21431673/ccs	PB_GM12878_R2	hg38_SIRV	chr3	122514940	122426369	-	14	2302	11044	467740	ENSG00000114030.12	ENCODEHT000467740	KPNA1	ENCODEHT000467740	Known	NIC	None	0.25	None	None	None	None
1fbe9601-66f8-4f54-90a7-eacd442be839	ONT_GM12878_R2	hg38_SIRV	chr19	39435711	39433295	-	4	433	50907	461715	ENSG00000105193.8	ENCODEHT000461715	RPS16	ENCODEHT000461715	Known	ISM	Suffix	0.4000000059604645	None	None	None	None
m54284U_191110_105540/59770351/ccs	PB_GM12878_R1	hg38_SIRV	chr1	45012130	45015574	+	10	1325	1443	468298	ENSG00000126088.13	ENCODEHT000468298	UROD	ENCODEHT000468298	Known	NNC	None	0.15000000596046448	None	None	None	None
08aaa131-21b7-480b-9911-3fe200981cff	ONT_GM12878_R2	hg38_SIRV	chr11	67437661	67435509	-	2	887	32339	112024	ENSG00000213402.2	ENST00000326294.3	PTPRCAP	PTPRCAP-201	Known	Known	None	0.20000000298023224	None	None	None	None
m54284U_191110_105540/176949561/ccs	PB_GM12878_R1	hg38_SIRV	chr5	151157751	151101109	-	26	2458	17204	61438	ENSG00000197043.13	ENST00000354546.9	ANXA6	ANXA6-201	Known	Known	None	0.3499999940395355	None	None	None	None
m54284U_191110_105540/115279902/ccs	PB_GM12878_R1	hg38_SIRV	chr2	113890084	113958252	+	12	2250	7362	25742	ENSG00000115091.11	ENST00000263238.6	ACTR3	ACTR3-201	Known	Known	None	0.20000000298023224	None	None	None	None
m54284U_191110_105540/86704931/ccs	PB_GM12878_R1	hg38_SIRV	chrX	101386189	101349455	-	19	2568	57131	203035	ENSG00000010671.15	ENST00000308731.7	BTK	BTK-201	Known	Known	None	0.20000000298023224	None	None	None	None
m54284U_191111_172039/15663463/ccs	PB_GM12878_R2	hg38_SIRV	chr7	141738363	141750456	+	7	640	23140	81336	ENSG00000106028.10	ENST00000265304.10	SSBP1	SSBP1-201	Known	Known	None	0.44999998807907104	None	None	None	None
886aa8d3-044a-46c8-9103-4c9016c434e7	ONT_GM12878_R1	hg38_SIRV	chr17	51166458	51171743	+	5	642	47104	166525	ENSG00000243678.11	ENST00000512737.5	NME2	NME2-205	Known	Known	None	0.15000000596046448	None	None	None	None
m54284U_191111_172039/38667324/ccs	PB_GM12878_R2	hg38_SIRV	chr3	122514920	122426369	-	14	2402	11044	40643	ENSG00000114030.12	ENST00000344337.10	KPNA1	KPNA1-201	Known	Known	None	0.25	None	None	None	None
m54284U_191110_105540/179045539/ccs	PB_GM12878_R1	hg38_SIRV	chr5	151157808	151101109	-	26	2515	17204	61438	ENSG00000197043.13	ENST00000354546.9	ANXA6	ANXA6-201	Known	Known	None	0.3499999940395355	None	None	None	None
60886758-967c-4083-a645-3e93dc4ace7e	ONT_GM12878_R2	hg38_SIRV	chr11	67437668	67435509	-	2	894	32339	112024	ENSG00000213402.2	ENST00000326294.3	PTPRCAP	PTPRCAP-201	Known	Known	None	0.20000000298023224	None	None	None	None
7099533a-c468-4299-ac68-3c68b10c08e0	ONT_GM12878_R2	hg38_SIRV	chr19	39435935	39433225	-	5	529	50907	182279	ENSG00000105193.8	ENST00000251453.7	RPS16	RPS16-201	Known	Known	None	0.4000000059604645	None	None	None	None
m54284U_191110_105540/87688895/ccs	PB_GM12878_R1	hg38_SIRV	chrX	101386193	101349455	-	19	2572	57131	203035	ENSG00000010671.15	ENST00000308731.7	BTK	BTK-201	Known	Known	None	0.20000000298023224	None	None	None	None
m54284U_191110_105540/115541038/ccs	PB_GM12878_R1	hg38_SIRV	chr2	113890084	113958591	+	12	2589	7362	25742	ENSG00000115091.11	ENST00000263238.6	ACTR3	ACTR3-201	Known	Known	None	0.10000000149011612	None	None	None	None
m54284U_191110_105540/149225831/ccs	PB_GM12878_R1	hg38_SIRV	chr1	45012130	45015571	+	10	1313	1443	5555	ENSG00000126088.13	ENST00000246337.8	UROD	UROD-201	Known	Known	None	0.20000000298023224	None	None	None	None
m54284U_191111_172039/19138879/ccs	PB_GM12878_R2	hg38_SIRV	chr7	141738363	141750455	+	7	639	23140	81336	ENSG00000106028.10	ENST00000265304.10	SSBP1	SSBP1-201	Known	Known	None	0.44999998807907104	None	None	None	None
m54284U_191110_105540/179765905/ccs	PB_GM12878_R1	hg38_SIRV	chr5	151157743	151101109	-	26	2450	17204	61438	ENSG00000197043.13	ENST00000354546.9	ANXA6	ANXA6-201	Known	Known	None	0.3499999940395355	None	None	None	None
m54284U_191111_172039/67830533/ccs	PB_GM12878_R2	hg38_SIRV	chr3	122514912	122426369	-	14	2394	11044	40643	ENSG00000114030.12	ENST00000344337.10	KPNA1	KPNA1-201	Known	Known	None	0.25	None	None	None	None
m54284U_191110_105540/91684910/ccs	PB_GM12878_R1	hg38_SIRV	chrX	101386189	101349455	-	19	2568	57131	203035	ENSG00000010671.15	ENST00000308731.7	BTK	BTK-201	Known	Known	None	0.20000000298023224	None	None	None	None
c96ec349-86fe-4fa6-9253-f90bec006521	ONT_GM12878_R1	hg38_SIRV	chr17	51166458	51171740	+	5	639	47104	166525	ENSG00000243678.11	ENST00000512737.5	NME2	NME2-205	Known	Known	None	0.10000000149011612	None	None	None	None
de3b0957-0ac0-48db-aac3-8d8942a61743	ONT_GM12878_R2	hg38_SIRV	chr19	39435929	39433225	-	5	523	50907	182279	ENSG00000105193.8	ENST00000251453.7	RPS16	RPS16-201	Known	Known	None	0.4000000059604645	None	None	None	None
09956920-7f82-4ecb-82dd-0f094bc9981c	ONT_GM12878_R2	hg38_SIRV	chr11	67437671	67435509	-	2	897	32339	112024	ENSG00000213402.2	ENST00000326294.3	PTPRCAP	PTPRCAP-201	Known	Known	None	0.20000000298023224	None	None	None	None
89825ff6-7a1b-4c4e-9ba7-59969bfa2bcf	ONT_GM12878_R2	hg38_SIRV	chr11	67436394	67435508	-	1	586	32340	468254	ENSG00000172725.13	ENCODEHT000468254	CORO1B	ENCODEHT000468254	Known	Genomic	None	0.20000000298023224	None	None	None	None
m54284U_191110_105540/124125347/ccs	PB_GM12878_R1	hg38_SIRV	chr2	113890084	113957912	+	12	1910	7362	25742	ENSG00000115091.11	ENST00000263238.6	ACTR3	ACTR3-201	Known	Known	None	0.550000011920929	None	None	None	None
m54284U_191111_172039/460472/ccs	PB_GM12878_R2	hg38_SIRV	chr5	151141657	151101109	-	25	2474	17204	61439	ENSG00000197043.13	ENST00000523714.5	ANXA6	ANXA6-215	Known	Known	None	0.3499999940395355	None	None	None	None
m54284U_191110_105540/95158531/ccs	PB_GM12878_R1	hg38_SIRV	chrX	101386185	101349455	-	19	2564	57131	203035	ENSG00000010671.15	ENST00000308731.7	BTK	BTK-201	Known	Known	None	0.20000000298023224	None	None	None	None
m54284U_191110_105540/58001055/ccs	PB_GM12878_R1	hg38_SIRV	chr1	45012131	45015570	+	10	1295	1443	5555	ENSG00000126088.13	ENST00000246337.8	UROD	UROD-201	Known	Known	None	0.20000000298023224	None	None	None	None
m54284U_191111_172039/19465766/ccs	PB_GM12878_R2	hg38_SIRV	chr7	141738363	141750457	+	7	641	23140	81336	ENSG00000106028.10	ENST00000265304.10	SSBP1	SSBP1-201	Known	Known	None	0.44999998807907104	None	None	None	None
3fca0256-e4db-4859-84a6-014d5d27d152	ONT_GM12878_R2	hg38_SIRV	chr11	67436651	67435508	-	1	843	32340	468254	ENSG00000172725.13	ENCODEHT000468254	CORO1B	ENCODEHT000468254	Known	Genomic	None	0.20000000298023224	None	None	None	None
m54284U_191111_172039/130416921/ccs	PB_GM12878_R2	hg38_SIRV	chr3	122514912	122426369	-	14	2394	11044	40643	ENSG00000114030.12	ENST00000344337.10	KPNA1	KPNA1-201	Known	Known	None	0.25	None	None	None	None
30980f9e-96bb-4d52-9dd4-4527c0387ed7	ONT_GM12878_R2	hg38_SIRV	chr11	67436590	67435508	-	1	782	32340	468254	ENSG00000172725.13	ENCODEHT000468254	CORO1B	ENCODEHT000468254	Known	Genomic	None	0.20000000298023224	None	None	None	None
d554e2a8-2a65-4880-b0f7-bc6689822d7e	ONT_GM12878_R2	hg38_SIRV	chr19	39435941	39433225	-	5	535	50907	182279	ENSG00000105193.8	ENST00000251453.7	RPS16	RPS16-201	Known	Known	None	0.4000000059604645	None	None	None	None
m54284U_191110_105540/97060845/ccs	PB_GM12878_R1	hg38_SIRV	chrX	101386193	101349452	-	19	2562	57131	468098	ENSG00000010671.15	ENCODEHT000468098	BTK	ENCODEHT000468098	Known	NNC	None	0.20000000298023224	None	None	None	None
m54284U_191111_172039/1181272/ccs	PB_GM12878_R2	hg38_SIRV	chr5	151157745	151101109	-	26	2452	17204	61438	ENSG00000197043.13	ENST00000354546.9	ANXA6	ANXA6-201	Known	Known	None	0.3499999940395355	None	None	None	None
6032e630-178c-4052-a2df-19149c2aff31	ONT_GM12878_R1	hg38_SIRV	chr17	51166458	51171743	+	5	642	47104	166525	ENSG00000243678.11	ENST00000512737.5	NME2	NME2-205	Known	Known	None	0.15000000596046448	None	None	None	None
m54284U_191111_172039/42862295/ccs	PB_GM12878_R2	hg38_SIRV	chr1	45012161	45015574	+	10	1362	1443	468297	ENSG00000126088.13	ENCODEHT000468297	UROD	ENCODEHT000468297	Known	NIC	None	0.20000000298023224	None	None	None	None
m54284U_191111_172039/157681905/ccs	PB_GM12878_R2	hg38_SIRV	chr3	122514924	122426369	-	14	2406	11044	40643	ENSG00000114030.12	ENST00000344337.10	KPNA1	KPNA1-201	Known	Known	None	0.25	None	None	None	None
m54284U_191111_172039/19595781/ccs	PB_GM12878_R2	hg38_SIRV	chr7	141738363	141750457	+	7	641	23140	81336	ENSG00000106028.10	ENST00000265304.10	SSBP1	SSBP1-201	Known	Known	None	0.44999998807907104	None	None	None	None
m54284U_191110_105540/99222038/ccs	PB_GM12878_R1	hg38_SIRV	chrX	101386191	101349455	-	19	2570	57131	203035	ENSG00000010671.15	ENST00000308731.7	BTK	BTK-201	Known	Known	None	0.20000000298023224	None	None	None	None
m54284U_191110_105540/126812334/ccs	PB_GM12878_R1	hg38_SIRV	chr2	113890084	113958584	+	12	2583	7362	25742	ENSG00000115091.11	ENST00000263238.6	ACTR3	ACTR3-201	Known	Known	None	0.25	None	None	None	None
3e9455ba-e7ce-4aad-a5bb-0587e5c95e8c	ONT_GM12878_R2	hg38_SIRV	chr19	39435901	39433225	-	5	495	50907	182279	ENSG00000105193.8	ENST00000251453.7	RPS16	RPS16-201	Known	Known	None	0.4000000059604645	None	None	None	None
m54284U_191111_172039/1246298/ccs	PB_GM12878_R2	hg38_SIRV	chr5	151157761	151101109	-	25	2451	17204	467809	ENSG00000197043.13	ENCODEHT000467809	ANXA6	ENCODEHT000467809	Known	NIC	None	0.3499999940395355	None	None	None	None
daf13d62-7f30-45d3-ad56-b6369c70e6ee	ONT_GM12878_R2	hg38_SIRV	chr11	67437667	67435509	-	2	887	32339	112024	ENSG00000213402.2	ENST00000326294.3	PTPRCAP	PTPRCAP-201	Known	Known	None	0.20000000298023224	None	None	None	None
m54284U_191111_172039/1509250/ccs	PB_GM12878_R2	hg38_SIRV	chr5	151157732	151101109	-	26	2418	17204	468299	ENSG00000197043.13	ENCODEHT000468299	ANXA6	ENCODEHT000468299	Known	NNC	None	0.3499999940395355	None	None	None	None
m54284U_191111_172039/61932953/ccs	PB_GM12878_R2	hg38_SIRV	chr1	45012161	45015574	+	10	1362	1443	468297	ENSG00000126088.13	ENCODEHT000468297	UROD	ENCODEHT000468297	Known	NIC	None	0.20000000298023224	None	None	None	None
m54284U_191110_105540/14092024/ccs	PB_GM12878_R1	hg38_SIRV	chr3	122514938	122426370	-	14	2419	11044	40643	ENSG00000114030.12	ENST00000344337.10	KPNA1	KPNA1-201	Known	Known	None	0.25	None	None	None	None
75543188-a878-4feb-a153-78ff3b072c1a	ONT_GM12878_R1	hg38_SIRV	chr17	51166458	51171743	+	5	642	47104	166525	ENSG00000243678.11	ENST00000512737.5	NME2	NME2-205	Known	Known	None	0.15000000596046448	None	None	None	None
m54284U_191110_105540/99942445/ccs	PB_GM12878_R1	hg38_SIRV	chrX	101386192	101349455	-	19	2571	57131	203035	ENSG00000010671.15	ENST00000308731.7	BTK	BTK-201	Known	Known	None	0.20000000298023224	None	None	None	None
m54284U_191111_172039/21367008/ccs	PB_GM12878_R2	hg38_SIRV	chr7	141738363	141750455	+	7	639	23140	81336	ENSG00000106028.10	ENST00000265304.10	SSBP1	SSBP1-201	Known	Known	None	0.44999998807907104	None	None	None	None
8abba7bb-ebf7-4bcc-85d0-4bbf1625e786	ONT_GM12878_R2	hg38_SIRV	chr19	39435911	39433225	-	5	499	50907	182279	ENSG00000105193.8	ENST00000251453.7	RPS16	RPS16-201	Known	Known	None	0.4000000059604645	None	None	None	None
m54284U_191110_105540/108988581/ccs	PB_GM12878_R1	hg38_SIRV	chrX	101386285	101349455	-	19	2664	57131	203035	ENSG00000010671.15	ENST00000308731.7	BTK	BTK-201	Known	Known	None	0.20000000298023224	None	None	None	None
m54284U_191111_172039/109773105/ccs	PB_GM12878_R2	hg38_SIRV	chr1	45012134	45015573	+	10	1311	1443	5555	ENSG00000126088.13	ENST00000246337.8	UROD	UROD-201	Known	Known	None	0.20000000298023224	None	None	None	None
00aac3c3-3d7a-4ddf-9522-f76762e0e8ac	ONT_GM12878_R2	hg38_SIRV	chr11	67437667	67435509	-	2	893	32339	112024	ENSG00000213402.2	ENST00000326294.3	PTPRCAP	PTPRCAP-201	Known	Known	None	0.20000000298023224	None	None	None	None
m54284U_191110_105540/127075658/ccs	PB_GM12878_R1	hg38_SIRV	chr2	113890084	113957617	+	12	1615	7362	25742	ENSG00000115091.11	ENST00000263238.6	ACTR3	ACTR3-201	Known	Known	None	0.44999998807907104	None	None	None	None
m54284U_191110_105540/124847096/ccs	PB_GM12878_R1	hg38_SIRV	chr3	122514891	122426370	-	14	2372	11044	40643	ENSG00000114030.12	ENST00000344337.10	KPNA1	KPNA1-201	Known	Known	None	0.25	None	None	None	None
m54284U_191111_172039/1903005/ccs	PB_GM12878_R2	hg38_SIRV	chr5	151157773	151101109	-	26	2480	17204	61438	ENSG00000197043.13	ENST00000354546.9	ANXA6	ANXA6-201	Known	Known	None	0.3499999940395355	None	None	None	None
c3991ff6-fa07-4ebf-8c4e-25c4c5fa1d12	ONT_GM12878_R1	hg38_SIRV	chr17	51166458	51171736	+	5	635	47104	166525	ENSG00000243678.11	ENST00000512737.5	NME2	NME2-205	Known	Known	None	0.20000000298023224	None	None	None	None
m54284U_191111_172039/23398135/ccs	PB_GM12878_R2	hg38_SIRV	chr7	141738363	141750457	+	7	641	23140	81336	ENSG00000106028.10	ENST00000265304.10	SSBP1	SSBP1-201	Known	Known	None	0.44999998807907104	None	None	None	None
m54284U_191110_105540/115083568/ccs	PB_GM12878_R1	hg38_SIRV	chrX	101386189	101349455	-	19	2568	57131	203035	ENSG00000010671.15	ENST00000308731.7	BTK	BTK-201	Known	Known	None	0.20000000298023224	None	None	None	None
m54284U_191111_172039/73730491/ccs	PB_GM12878_R2	hg38_SIRV	chr3	122514850	122426370	-	14	2331	11044	40643	ENSG00000114030.12	ENST00000344337.10	KPNA1	KPNA1-201	Known	Known	None	0.25	None	None	None	None
m54284U_191111_172039/3998389/ccs	PB_GM12878_R2	hg38_SIRV	chr5	151157772	151101109	-	26	2479	17204	61438	ENSG00000197043.13	ENST00000354546.9	ANXA6	ANXA6-201	Known	Known	None	0.3499999940395355	None	None	None	None
f7ffa7fb-8de1-4ee0-8665-d42d9ed1027f	ONT_GM12878_R2	hg38_SIRV	chr19	39435922	39433225	-	5	516	50907	182279	ENSG00000105193.8	ENST00000251453.7	RPS16	RPS16-201	Known	Known	None	0.4000000059604645	None	None	None	None
m54284U_191110_105540/119210312/ccs	PB_GM12878_R1	hg38_SIRV	chrX	101386197	101349455	-	19	2576	57131	203035	ENSG00000010671.15	ENST00000308731.7	BTK	BTK-201	Known	Known	None	0.20000000298023224	None	None	None	None
m54284U_191110_105540/19923646/ccs	PB_GM12878_R1	hg38_SIRV	chr1	45012138	45015573	+	9	1402	1443	468300	ENSG00000126088.13	ENCODEHT000468300	UROD	ENCODEHT000468300	Known	NIC	None	0.20000000298023224	None	None	None	None
6daab9a3-9a3d-49b4-8d27-e3782069acac	ONT_GM12878_R2	hg38_SIRV	chr11	67437668	67435509	-	2	888	32339	112024	ENSG00000213402.2	ENST00000326294.3	PTPRCAP	PTPRCAP-201	Known	Known	None	0.20000000298023224	None	None	None	None
m54284U_191110_105540/127470378/ccs	PB_GM12878_R1	hg38_SIRV	chr2	113890084	113958142	+	12	2141	7362	25742	ENSG00000115091.11	ENST00000263238.6	ACTR3	ACTR3-201	Known	Known	None	0.20000000298023224	None	None	None	None
m54284U_191111_172039/30475496/ccs	PB_GM12878_R2	hg38_SIRV	chr7	141738363	141750455	+	7	639	23140	81336	ENSG00000106028.10	ENST00000265304.10	SSBP1	SSBP1-201	Known	Known	None	0.44999998807907104	None	None	None	None
b212690a-a061-4cd6-a037-7ca632eede2c	ONT_GM12878_R2	hg38_SIRV	chr17	51166458	51171744	+	5	643	47104	166525	ENSG00000243678.11	ENST00000512737.5	NME2	NME2-205	Known	Known	None	0.10000000149011612	None	None	None	None
e7b2c094-104e-4470-9505-90205ca9f9ba	ONT_GM12878_R2	hg38_SIRV	chr11	67436423	67435508	-	1	615	32340	468254	ENSG00000172725.13	ENCODEHT000468254	CORO1B	ENCODEHT000468254	Known	Genomic	None	0.20000000298023224	None	None	None	None
m54284U_191110_105540/119605648/ccs	PB_GM12878_R1	hg38_SIRV	chrX	101386225	101349455	-	19	2604	57131	203035	ENSG00000010671.15	ENST00000308731.7	BTK	BTK-201	Known	Known	None	0.20000000298023224	None	None	None	None
m54284U_191110_105540/35653741/ccs	PB_GM12878_R1	hg38_SIRV	chr3	122514858	122426371	-	14	2338	11044	40643	ENSG00000114030.12	ENST00000344337.10	KPNA1	KPNA1-201	Known	Known	None	0.20000000298023224	None	None	None	None
m54284U_191111_172039/4196523/ccs	PB_GM12878_R2	hg38_SIRV	chr5	151157764	151101109	-	25	2454	17204	467809	ENSG00000197043.13	ENCODEHT000467809	ANXA6	ENCODEHT000467809	Known	NIC	None	0.3499999940395355	None	None	None	None
m54284U_191110_105540/124258076/ccs	PB_GM12878_R1	hg38_SIRV	chrX	101386171	101349455	-	19	2550	57131	203035	ENSG00000010671.15	ENST00000308731.7	BTK	BTK-201	Known	Known	None	0.20000000298023224	None	None	None	None
b369f634-8755-408c-a7cb-955c44b23a7a	ONT_GM12878_R2	hg38_SIRV	chr19	39435937	39433225	-	5	531	50907	182279	ENSG00000105193.8	ENST00000251453.7	RPS16	RPS16-201	Known	Known	None	0.4000000059604645	None	None	None	None
m54284U_191111_172039/41093419/ccs	PB_GM12878_R2	hg38_SIRV	chr7	141738363	141750457	+	7	641	23140	81336	ENSG00000106028.10	ENST00000265304.10	SSBP1	SSBP1-201	Known	Known	None	0.44999998807907104	None	None	None	None
m54284U_191110_105540/127666480/ccs	PB_GM12878_R1	hg38_SIRV	chr2	113890084	113958142	+	12	2140	7362	25742	ENSG00000115091.11	ENST00000263238.6	ACTR3	ACTR3-201	Known	Known	None	0.20000000298023224	None	None	None	None
652d8256-512b-4f73-bbe2-5e910e23f362	ONT_GM12878_R2	hg38_SIRV	chr17	51166458	51171743	+	5	642	47104	166525	ENSG00000243678.11	ENST00000512737.5	NME2	NME2-205	Known	Known	None	0.15000000596046448	None	None	None	None
m54284U_191110_105540/126289228/ccs	PB_GM12878_R1	hg38_SIRV	chrX	101386178	101349455	-	19	2557	57131	203035	ENSG00000010671.15	ENST00000308731.7	BTK	BTK-201	Known	Known	None	0.20000000298023224	None	None	None	None
m54284U_191110_105540/53740857/ccs	PB_GM12878_R1	hg38_SIRV	chr3	122514920	122426371	-	14	2400	11044	40643	ENSG00000114030.12	ENST00000344337.10	KPNA1	KPNA1-201	Known	Known	None	0.20000000298023224	None	None	None	None
m54284U_191111_172039/8521940/ccs	PB_GM12878_R2	hg38_SIRV	chr5	151157766	151101109	-	26	2473	17204	61438	ENSG00000197043.13	ENST00000354546.9	ANXA6	ANXA6-201	Known	Known	None	0.3499999940395355	None	None	None	None
m54284U_191111_172039/58002218/ccs	PB_GM12878_R2	hg38_SIRV	chr1	45012140	45015572	+	2	2812	1443	468301	ENSG00000126088.13	ENCODEHT000468301	UROD	ENCODEHT000468301	Known	ISM	Prefix	0.20000000298023224	None	None	None	None
ba0fca50-f869-41f1-a5eb-8c1db0f1afec	ONT_GM12878_R2	hg38_SIRV	chr11	67437666	67435509	-	2	898	32339	112024	ENSG00000213402.2	ENST00000326294.3	PTPRCAP	PTPRCAP-201	Known	Known	None	0.20000000298023224	None	None	None	None
m54284U_191110_105540/130025987/ccs	PB_GM12878_R1	hg38_SIRV	chrX	101386172	101349455	-	19	2551	57131	203035	ENSG00000010671.15	ENST00000308731.7	BTK	BTK-201	Known	Known	None	0.20000000298023224	None	None	None	None
451625b3-265b-4a74-aa25-d63bc41348e8	ONT_GM12878_R2	hg38_SIRV	chr19	39435935	39433225	-	5	529	50907	182279	ENSG00000105193.8	ENST00000251453.7	RPS16	RPS16-201	Known	Known	None	0.4000000059604645	None	None	None	None
m54284U_191110_105540/130678998/ccs	PB_GM12878_R1	hg38_SIRV	chrX	101386179	101349455	-	17	2510	57131	468302	ENSG00000010671.15	ENCODEHT000468302	BTK	ENCODEHT000468302	Known	NNC	None	0.20000000298023224	None	None	None	None
2cca3336-2ef0-4102-9a91-a7ca3bea32a4	ONT_GM12878_R2	hg38_SIRV	chr11	67436272	67435508	-	1	464	32340	468254	ENSG00000172725.13	ENCODEHT000468254	CORO1B	ENCODEHT000468254	Known	Genomic	None	0.20000000298023224	None	None	None	None
m54284U_191111_172039/47515415/ccs	PB_GM12878_R2	hg38_SIRV	chr7	141738363	141750453	+	7	637	23140	81336	ENSG00000106028.10	ENST00000265304.10	SSBP1	SSBP1-201	Known	Known	None	0.5	None	None	None	None
441ae77a-9dc7-496a-b14b-1522c5d19538	ONT_GM12878_R2	hg38_SIRV	chr17	51166458	51171740	+	5	639	47104	166525	ENSG00000243678.11	ENST00000512737.5	NME2	NME2-205	Known	Known	None	0.10000000149011612	None	None	None	None
db653ddb-cb35-4b35-8906-79faa7e0abb5	ONT_GM12878_R2	hg38_SIRV	chr11	67436460	67435508	-	1	652	32340	468254	ENSG00000172725.13	ENCODEHT000468254	CORO1B	ENCODEHT000468254	Known	Genomic	None	0.20000000298023224	None	None	None	None
m54284U_191110_105540/57148353/ccs	PB_GM12878_R1	hg38_SIRV	chr3	122514924	122426371	-	14	2404	11044	40643	ENSG00000114030.12	ENST00000344337.10	KPNA1	KPNA1-201	Known	Known	None	0.20000000298023224	None	None	None	None
m54284U_191110_105540/132319413/ccs	PB_GM12878_R1	hg38_SIRV	chr2	113890084	113958145	+	12	2143	7362	25742	ENSG00000115091.11	ENST00000263238.6	ACTR3	ACTR3-201	Known	Known	None	0.20000000298023224	None	None	None	None
m54284U_191111_172039/9438464/ccs	PB_GM12878_R2	hg38_SIRV	chr5	151157762	151101109	-	26	2469	17204	61438	ENSG00000197043.13	ENST00000354546.9	ANXA6	ANXA6-201	Known	Known	None	0.3499999940395355	None	None	None	None
m54284U_191110_105540/131465522/ccs	PB_GM12878_R1	hg38_SIRV	chrX	101386183	101349455	-	19	2562	57131	203035	ENSG00000010671.15	ENST00000308731.7	BTK	BTK-201	Known	Known	None	0.20000000298023224	None	None	None	None
c6569f2a-99fc-408f-83e2-e15d5fc28385	ONT_GM12878_R2	hg38_SIRV	chr19	39435937	39433225	-	5	531	50907	182279	ENSG00000105193.8	ENST00000251453.7	RPS16	RPS16-201	Known	Known	None	0.4000000059604645	None	None	None	None
m54284U_191110_105540/132449176/ccs	PB_GM12878_R1	hg38_SIRV	chrX	101386185	101349455	-	19	2564	57131	203035	ENSG00000010671.15	ENST00000308731.7	BTK	BTK-201	Known	Known	None	0.20000000298023224	None	None	None	None
c8dbe828-ab69-4936-bdcf-936e9ac78ff6	ONT_GM12878_R2	hg38_SIRV	chr1	45012142	45015573	+	10	1311	1443	5555	ENSG00000126088.13	ENST00000246337.8	UROD	UROD-201	Known	Known	None	0.20000000298023224	None	None	None	None
m54284U_191111_172039/51186027/ccs	PB_GM12878_R2	hg38_SIRV	chr7	141738363	141750453	+	7	637	23140	81336	ENSG00000106028.10	ENST00000265304.10	SSBP1	SSBP1-201	Known	Known	None	0.5	None	None	None	None
m54284U_191110_105540/72878258/ccs	PB_GM12878_R1	hg38_SIRV	chr3	122514938	122426371	-	14	2418	11044	40643	ENSG00000114030.12	ENST00000344337.10	KPNA1	KPNA1-201	Known	Known	None	0.20000000298023224	None	None	None	None
52a989a9-cd1d-41c3-9e3a-2f67da10fbe9	ONT_GM12878_R2	hg38_SIRV	chr17	51166458	51171743	+	5	642	47104	166525	ENSG00000243678.11	ENST00000512737.5	NME2	NME2-205	Known	Known	None	0.15000000596046448	None	None	None	None
m54284U_191111_172039/10880701/ccs	PB_GM12878_R2	hg38_SIRV	chr5	151157769	151101109	-	26	2476	17204	61438	ENSG00000197043.13	ENST00000354546.9	ANXA6	ANXA6-201	Known	Known	None	0.3499999940395355	None	None	None	None
m54284U_191110_105540/132843868/ccs	PB_GM12878_R1	hg38_SIRV	chrX	101386189	101349455	-	19	2568	57131	203035	ENSG00000010671.15	ENST00000308731.7	BTK	BTK-201	Known	Known	None	0.20000000298023224	None	None	None	None
m54284U_191110_105540/140707218/ccs	PB_GM12878_R1	hg38_SIRV	chr2	113890084	113958255	+	12	2254	7362	25742	ENSG00000115091.11	ENST00000263238.6	ACTR3	ACTR3-201	Known	Known	None	0.20000000298023224	None	None	None	None
ac6b75f1-afac-47ad-9627-35617d2903b2	ONT_GM12878_R2	hg38_SIRV	chr11	67437671	67435509	-	2	897	32339	112024	ENSG00000213402.2	ENST00000326294.3	PTPRCAP	PTPRCAP-201	Known	Known	None	0.20000000298023224	None	None	None	None
0fec03d9-a44c-4b40-ac93-3f3f88d6e1ec	ONT_GM12878_R2	hg38_SIRV	chr19	39433570	39433225	-	2	227	50907	182283	ENSG00000105193.8	ENST00000595386.1	RPS16	RPS16-203	Known	Known	None	0.4000000059604645	None	None	None	None
m54284U_191110_105540/136053995/ccs	PB_GM12878_R1	hg38_SIRV	chrX	101386189	101349455	-	18	2467	57131	468303	ENSG00000010671.15	ENCODEHT000468303	BTK	ENCODEHT000468303	Known	NIC	None	0.20000000298023224	None	None	None	None
m54284U_191110_105540/67307243/ccs	PB_GM12878_R1	hg38_SIRV	chr1	45012143	45015573	+	8	1658	1443	468304	ENSG00000126088.13	ENCODEHT000468304	UROD	ENCODEHT000468304	Known	NIC	None	0.20000000298023224	None	None	None	None
m54284U_191110_105540/157550744/ccs	PB_GM12878_R1	hg38_SIRV	chr3	122514924	122426371	-	14	2404	11044	40643	ENSG00000114030.12	ENST00000344337.10	KPNA1	KPNA1-201	Known	Known	None	0.20000000298023224	None	None	None	None
m54284U_191111_172039/56822036/ccs	PB_GM12878_R2	hg38_SIRV	chr7	141738363	141750456	+	7	640	23140	81336	ENSG00000106028.10	ENST00000265304.10	SSBP1	SSBP1-201	Known	Known	None	0.44999998807907104	None	None	None	None
290814e6-6082-4eeb-ad05-9b57f82fa48e	ONT_GM12878_R2	hg38_SIRV	chr17	51166458	51171743	+	5	642	47104	166525	ENSG00000243678.11	ENST00000512737.5	NME2	NME2-205	Known	Known	None	0.15000000596046448	None	None	None	None
m54284U_191111_172039/11011485/ccs	PB_GM12878_R2	hg38_SIRV	chr5	151157761	151101109	-	25	2451	17204	467809	ENSG00000197043.13	ENCODEHT000467809	ANXA6	ENCODEHT000467809	Known	NIC	None	0.3499999940395355	None	None	None	None
m54284U_191110_105540/136972691/ccs	PB_GM12878_R1	hg38_SIRV	chrX	101386191	101349455	-	19	2570	57131	203035	ENSG00000010671.15	ENST00000308731.7	BTK	BTK-201	Known	Known	None	0.20000000298023224	None	None	None	None
m54284U_191111_172039/28115300/ccs	PB_GM12878_R2	hg38_SIRV	chr3	122514933	122426371	-	14	2413	11044	40643	ENSG00000114030.12	ENST00000344337.10	KPNA1	KPNA1-201	Known	Known	None	0.20000000298023224	None	None	None	None
m54284U_191111_172039/13369858/ccs	PB_GM12878_R2	hg38_SIRV	chr5	151157779	151101109	-	26	2486	17204	61438	ENSG00000197043.13	ENST00000354546.9	ANXA6	ANXA6-201	Known	Known	None	0.3499999940395355	None	None	None	None
m54284U_191110_105540/151193661/ccs	PB_GM12878_R1	hg38_SIRV	chr2	113890084	113958249	+	12	2247	7362	25742	ENSG00000115091.11	ENST00000263238.6	ACTR3	ACTR3-201	Known	Known	None	0.20000000298023224	None	None	None	None
732543b5-1959-49b9-8500-150c885ee18b	ONT_GM12878_R2	hg38_SIRV	chr11	67437667	67435509	-	2	893	32339	112024	ENSG00000213402.2	ENST00000326294.3	PTPRCAP	PTPRCAP-201	Known	Known	None	0.20000000298023224	None	None	None	None
fedaa28e-a484-423c-a76c-63b8938c44d6	ONT_GM12878_R2	hg38_SIRV	chr17	51166458	51171740	+	5	639	47104	166525	ENSG00000243678.11	ENST00000512737.5	NME2	NME2-205	Known	Known	None	0.10000000149011612	None	None	None	None
eca7eea0-ccaf-43f5-8c68-23816e19991a	ONT_GM12878_R2	hg38_SIRV	chr19	39435937	39433225	-	5	531	50907	182279	ENSG00000105193.8	ENST00000251453.7	RPS16	RPS16-201	Known	Known	None	0.4000000059604645	None	None	None	None
m54284U_191111_172039/57803332/ccs	PB_GM12878_R2	hg38_SIRV	chr7	141738363	141750457	+	7	641	23140	81336	ENSG00000106028.10	ENST00000265304.10	SSBP1	SSBP1-201	Known	Known	None	0.44999998807907104	None	None	None	None
m54284U_191110_105540/138806082/ccs	PB_GM12878_R1	hg38_SIRV	chrX	101386189	101349455	-	19	2568	57131	203035	ENSG00000010671.15	ENST00000308731.7	BTK	BTK-201	Known	Known	None	0.20000000298023224	None	None	None	None
m54284U_191110_105540/84018042/ccs	PB_GM12878_R1	hg38_SIRV	chr1	45012144	45015573	+	10	1301	1443	5555	ENSG00000126088.13	ENST00000246337.8	UROD	UROD-201	Known	Known	None	0.20000000298023224	None	None	None	None
2dd6baaa-e4a8-4b8d-801e-76a554cf50cc	ONT_GM12878_R2	hg38_SIRV	chr11	67436430	67435508	-	1	616	32340	468254	ENSG00000172725.13	ENCODEHT000468254	CORO1B	ENCODEHT000468254	Known	Genomic	None	0.20000000298023224	None	None	None	None
b93b1a48-c86c-4230-bcfc-ffeb31bd2365	ONT_GM12878_R2	hg38_SIRV	chr11	67436368	67435508	-	1	560	32340	468254	ENSG00000172725.13	ENCODEHT000468254	CORO1B	ENCODEHT000468254	Known	Genomic	None	0.20000000298023224	None	None	None	None
m54284U_191111_172039/36700625/ccs	PB_GM12878_R2	hg38_SIRV	chr3	122514908	122426371	-	14	2388	11044	40643	ENSG00000114030.12	ENST00000344337.10	KPNA1	KPNA1-201	Known	Known	None	0.20000000298023224	None	None	None	None
m54284U_191110_105540/145490317/ccs	PB_GM12878_R1	hg38_SIRV	chrX	101386185	101349455	-	19	2564	57131	203035	ENSG00000010671.15	ENST00000308731.7	BTK	BTK-201	Known	Known	None	0.20000000298023224	None	None	None	None
m54284U_191111_172039/13895926/ccs	PB_GM12878_R2	hg38_SIRV	chr5	151157778	151101109	-	26	2485	17204	61438	ENSG00000197043.13	ENST00000354546.9	ANXA6	ANXA6-201	Known	Known	None	0.3499999940395355	None	None	None	None
m54284U_191110_105540/159386138/ccs	PB_GM12878_R1	hg38_SIRV	chr2	113890084	113958255	+	12	2254	7362	25742	ENSG00000115091.11	ENST00000263238.6	ACTR3	ACTR3-201	Known	Known	None	0.20000000298023224	None	None	None	None
98e78184-a161-49dc-91a9-c88117b6c2d0	ONT_GM12878_R2	hg38_SIRV	chr17	51166458	51171744	+	5	643	47104	166525	ENSG00000243678.11	ENST00000512737.5	NME2	NME2-205	Known	Known	None	0.10000000149011612	None	None	None	None
m54284U_191111_172039/116983367/ccs	PB_GM12878_R2	hg38_SIRV	chr1	45012144	45015573	+	10	1301	1443	5555	ENSG00000126088.13	ENST00000246337.8	UROD	UROD-201	Known	Known	None	0.20000000298023224	None	None	None	None
a7c4da8e-bdda-4ad5-9598-192a5296506c	ONT_GM12878_R2	hg38_SIRV	chr19	39435935	39433225	-	5	529	50907	182279	ENSG00000105193.8	ENST00000251453.7	RPS16	RPS16-201	Known	Known	None	0.4000000059604645	None	None	None	None
m54284U_191111_172039/69010796/ccs	PB_GM12878_R2	hg38_SIRV	chr7	141738363	141750456	+	7	640	23140	81336	ENSG00000106028.10	ENST00000265304.10	SSBP1	SSBP1-201	Known	Known	None	0.44999998807907104	None	None	None	None
m54284U_191110_105540/148244436/ccs	PB_GM12878_R1	hg38_SIRV	chrX	101386189	101349455	-	19	2568	57131	203035	ENSG00000010671.15	ENST00000308731.7	BTK	BTK-201	Known	Known	None	0.20000000298023224	None	None	None	None
e2a0c568-8121-4e57-b0c9-8f7934d4cabb	ONT_GM12878_R2	hg38_SIRV	chr11	67437672	67435509	-	2	898	32339	112024	ENSG00000213402.2	ENST00000326294.3	PTPRCAP	PTPRCAP-201	Known	Known	None	0.20000000298023224	None	None	None	None
m54284U_191111_172039/47054900/ccs	PB_GM12878_R2	hg38_SIRV	chr3	122514888	122426371	-	14	2368	11044	40643	ENSG00000114030.12	ENST00000344337.10	KPNA1	KPNA1-201	Known	Known	None	0.20000000298023224	None	None	None	None
m54284U_191110_105540/159908869/ccs	PB_GM12878_R1	hg38_SIRV	chr2	113890084	113958567	+	12	2565	7362	25742	ENSG00000115091.11	ENST00000263238.6	ACTR3	ACTR3-201	Known	Known	None	0.6499999761581421	None	None	None	None
m54284U_191111_172039/16123865/ccs	PB_GM12878_R2	hg38_SIRV	chr5	151157749	151101109	-	26	2456	17204	61438	ENSG00000197043.13	ENST00000354546.9	ANXA6	ANXA6-201	Known	Known	None	0.3499999940395355	None	None	None	None
m54284U_191110_105540/172295619/ccs	PB_GM12878_R1	hg38_SIRV	chr1	45012155	45015573	+	10	1290	1443	5555	ENSG00000126088.13	ENST00000246337.8	UROD	UROD-201	Known	Known	None	0.20000000298023224	None	None	None	None
m54284U_191110_105540/149751434/ccs	PB_GM12878_R1	hg38_SIRV	chrX	101386189	101349455	-	19	2568	57131	203035	ENSG00000010671.15	ENST00000308731.7	BTK	BTK-201	Known	Known	None	0.20000000298023224	None	None	None	None
6d616ec6-22f4-47c3-81ac-04ec880d11bb	ONT_GM12878_R2	hg38_SIRV	chr17	51166508	51171746	+	5	645	47103	465592	ENSG00000011052.21	ENCODEHT000465592	NME1-NME2	ENCODEHT000465592	Known	NIC	None	0.10000000149011612	None	None	None	None
m54284U_191111_172039/68880987/ccs	PB_GM12878_R2	hg38_SIRV	chr3	122514913	122426371	-	14	2393	11044	40643	ENSG00000114030.12	ENST00000344337.10	KPNA1	KPNA1-201	Known	Known	None	0.20000000298023224	None	None	None	None
m54284U_191110_105540/156303924/ccs	PB_GM12878_R1	hg38_SIRV	chrX	101386223	101349455	-	19	2602	57131	203035	ENSG00000010671.15	ENST00000308731.7	BTK	BTK-201	Known	Known	None	0.20000000298023224	None	None	None	None
eed619ce-bea4-4e65-bacb-b907f0393eea	ONT_GM12878_R2	hg38_SIRV	chr11	67437669	67435509	-	2	895	32339	112024	ENSG00000213402.2	ENST00000326294.3	PTPRCAP	PTPRCAP-201	Known	Known	None	0.20000000298023224	None	None	None	None
m54284U_191111_172039/70714371/ccs	PB_GM12878_R2	hg38_SIRV	chr7	141738363	141750457	+	7	641	23140	81336	ENSG00000106028.10	ENST00000265304.10	SSBP1	SSBP1-201	Known	Known	None	0.44999998807907104	None	None	None	None
98fd72bb-507d-4452-b0e2-10fb8a563034	ONT_GM12878_R1	hg38_SIRV	chr1	45012158	45015575	+	10	1289	1443	5555	ENSG00000126088.13	ENST00000246337.8	UROD	UROD-201	Known	Known	None	0.10000000149011612	None	None	None	None
2a7ef1a8-3d45-47d2-928b-1ee26e3e48be	ONT_GM12878_R2	hg38_SIRV	chr19	39435935	39433225	-	5	529	50907	182279	ENSG00000105193.8	ENST00000251453.7	RPS16	RPS16-201	Known	Known	None	0.4000000059604645	None	None	None	None
m54284U_191111_172039/16516419/ccs	PB_GM12878_R2	hg38_SIRV	chr5	151157745	151101109	-	26	2452	17204	61438	ENSG00000197043.13	ENST00000354546.9	ANXA6	ANXA6-201	Known	Known	None	0.3499999940395355	None	None	None	None
m54284U_191110_105540/165743128/ccs	PB_GM12878_R1	hg38_SIRV	chr2	113890084	113958255	+	12	2253	7362	25742	ENSG00000115091.11	ENST00000263238.6	ACTR3	ACTR3-201	Known	Known	None	0.20000000298023224	None	None	None	None
m54284U_191110_105540/156567787/ccs	PB_GM12878_R1	hg38_SIRV	chrX	101375310	101349453	-	18	2362	57131	468076	ENSG00000010671.15	ENCODEHT000468076	BTK	ENCODEHT000468076	Known	ISM	Suffix	0.20000000298023224	None	None	None	None
24d32bb7-447a-4887-8818-da27bb9d9b9e	ONT_GM12878_R2	hg38_SIRV	chr17	51166458	51171731	+	5	630	47104	166525	ENSG00000243678.11	ENST00000512737.5	NME2	NME2-205	Known	Known	None	0.20000000298023224	None	None	None	None
m54284U_191111_172039/138870797/ccs	PB_GM12878_R2	hg38_SIRV	chr3	122514937	122426371	-	14	2417	11044	40643	ENSG00000114030.12	ENST00000344337.10	KPNA1	KPNA1-201	Known	Known	None	0.20000000298023224	None	None	None	None
m54284U_191110_105540/158729608/ccs	PB_GM12878_R1	hg38_SIRV	chrX	101386183	101349455	-	19	2562	57131	203035	ENSG00000010671.15	ENST00000308731.7	BTK	BTK-201	Known	Known	None	0.20000000298023224	None	None	None	None
5325f8e1-b20f-405e-8ba2-bbfdd5d8a2b8	ONT_GM12878_R2	hg38_SIRV	chr11	67437668	67435509	-	2	894	32339	112024	ENSG00000213402.2	ENST00000326294.3	PTPRCAP	PTPRCAP-201	Known	Known	None	0.20000000298023224	None	None	None	None
m54284U_191110_105540/88279049/ccs	PB_GM12878_R1	hg38_SIRV	chr1	45012162	45015571	+	10	1281	1443	5555	ENSG00000126088.13	ENST00000246337.8	UROD	UROD-201	Known	Known	None	0.20000000298023224	None	None	None	None
m54284U_191111_172039/72221238/ccs	PB_GM12878_R2	hg38_SIRV	chr7	141738363	141750455	+	7	639	23140	81336	ENSG00000106028.10	ENST00000265304.10	SSBP1	SSBP1-201	Known	Known	None	0.44999998807907104	None	None	None	None
m54284U_191111_172039/16648638/ccs	PB_GM12878_R2	hg38_SIRV	chr5	151157788	151101109	-	26	2495	17204	61438	ENSG00000197043.13	ENST00000354546.9	ANXA6	ANXA6-201	Known	Known	None	0.3499999940395355	None	None	None	None
m54284U_191110_105540/159189345/ccs	PB_GM12878_R1	hg38_SIRV	chrX	101386172	101349455	-	19	2551	57131	203035	ENSG00000010671.15	ENST00000308731.7	BTK	BTK-201	Known	Known	None	0.20000000298023224	None	None	None	None
1b902a66-876a-47e8-a699-5d2e621aaf22	ONT_GM12878_R2	hg38_SIRV	chr17	51166458	51171744	+	5	643	47104	166525	ENSG00000243678.11	ENST00000512737.5	NME2	NME2-205	Known	Known	None	0.10000000149011612	None	None	None	None
m54284U_191110_105540/166070140/ccs	PB_GM12878_R1	hg38_SIRV	chr2	113890084	113958253	+	12	2252	7362	25742	ENSG00000115091.11	ENST00000263238.6	ACTR3	ACTR3-201	Known	Known	None	0.20000000298023224	None	None	None	None
m54284U_191111_172039/169216549/ccs	PB_GM12878_R2	hg38_SIRV	chr3	122514908	122426371	-	14	2388	11044	40643	ENSG00000114030.12	ENST00000344337.10	KPNA1	KPNA1-201	Known	Known	None	0.20000000298023224	None	None	None	None
dd55ed58-4ce8-4169-b295-7a552955e3a0	ONT_GM12878_R2	hg38_SIRV	chr19	39435937	39433225	-	5	516	50907	182279	ENSG00000105193.8	ENST00000251453.7	RPS16	RPS16-201	Known	Known	None	0.4000000059604645	None	None	None	None
m54284U_191110_105540/165676566/ccs	PB_GM12878_R1	hg38_SIRV	chrX	101386189	101349455	-	19	2568	57131	203035	ENSG00000010671.15	ENST00000308731.7	BTK	BTK-201	Known	Known	None	0.20000000298023224	None	None	None	None
m54284U_191110_105540/88736877/ccs	PB_GM12878_R1	hg38_SIRV	chr1	45012162	45015573	+	10	1283	1443	5555	ENSG00000126088.13	ENST00000246337.8	UROD	UROD-201	Known	Known	None	0.20000000298023224	None	None	None	None
m54284U_191110_105540/6817316/ccs	PB_GM12878_R1	hg38_SIRV	chr11	67437682	67435510	-	2	907	32339	112024	ENSG00000213402.2	ENST00000326294.3	PTPRCAP	PTPRCAP-201	Known	Known	None	0.20000000298023224	None	None	None	None
m54284U_191111_172039/76023834/ccs	PB_GM12878_R2	hg38_SIRV	chr7	141738363	141750457	+	7	641	23140	81336	ENSG00000106028.10	ENST00000265304.10	SSBP1	SSBP1-201	Known	Known	None	0.44999998807907104	None	None	None	None
m54284U_191111_172039/16711822/ccs	PB_GM12878_R2	hg38_SIRV	chr5	151157764	151101109	-	26	2471	17204	61438	ENSG00000197043.13	ENST00000354546.9	ANXA6	ANXA6-201	Known	Known	None	0.3499999940395355	None	None	None	None
m54284U_191110_105540/166659322/ccs	PB_GM12878_R1	hg38_SIRV	chrX	101362815	101349454	-	14	2020	57131	468058	ENSG00000010671.15	ENCODEHT000468058	BTK	ENCODEHT000468058	Known	ISM	Suffix	0.20000000298023224	None	None	None	None
9bf2ae07-e97e-43d0-97f1-baf281a1adfd	ONT_GM12878_R2	hg38_SIRV	chr17	51166458	51171741	+	5	640	47104	166525	ENSG00000243678.11	ENST00000512737.5	NME2	NME2-205	Known	Known	None	0.10000000149011612	None	None	None	None
m54284U_191111_172039/174720245/ccs	PB_GM12878_R2	hg38_SIRV	chr3	122514901	122426371	-	14	2381	11044	40643	ENSG00000114030.12	ENST00000344337.10	KPNA1	KPNA1-201	Known	Known	None	0.20000000298023224	None	None	None	None
m54284U_191110_105540/169478584/ccs	PB_GM12878_R1	hg38_SIRV	chr2	113890084	113958582	+	12	2581	7362	25742	ENSG00000115091.11	ENST00000263238.6	ACTR3	ACTR3-201	Known	Known	None	0.25	None	None	None	None
m54284U_191110_105540/133696067/ccs	PB_GM12878_R1	hg38_SIRV	chr1	45012164	45015573	+	10	1281	1443	5555	ENSG00000126088.13	ENST00000246337.8	UROD	UROD-201	Known	Known	None	0.20000000298023224	None	None	None	None
m54284U_191110_105540/169084365/ccs	PB_GM12878_R1	hg38_SIRV	chrX	101386194	101349455	-	19	2573	57131	203035	ENSG00000010671.15	ENST00000308731.7	BTK	BTK-201	Known	Known	None	0.20000000298023224	None	None	None	None
7807560e-8cd5-486b-936a-f0e56851c952	ONT_GM12878_R2	hg38_SIRV	chr19	39435934	39433225	-	5	528	50907	182279	ENSG00000105193.8	ENST00000251453.7	RPS16	RPS16-201	Known	Known	None	0.4000000059604645	None	None	None	None
m54284U_191111_172039/76286569/ccs	PB_GM12878_R2	hg38_SIRV	chr7	141738363	141750457	+	7	641	23140	81336	ENSG00000106028.10	ENST00000265304.10	SSBP1	SSBP1-201	Known	Known	None	0.44999998807907104	None	None	None	None
m54284U_191110_105540/8193486/ccs	PB_GM12878_R1	hg38_SIRV	chr11	67437679	67435510	-	2	904	32339	112024	ENSG00000213402.2	ENST00000326294.3	PTPRCAP	PTPRCAP-201	Known	Known	None	0.20000000298023224	None	None	None	None
m54284U_191111_172039/16777990/ccs	PB_GM12878_R2	hg38_SIRV	chr5	151157764	151101109	-	26	2471	17204	61438	ENSG00000197043.13	ENST00000354546.9	ANXA6	ANXA6-201	Known	Known	None	0.3499999940395355	None	None	None	None
b1a1fe51-8f9d-47a1-a997-071691bde167	ONT_GM12878_R2	hg38_SIRV	chr17	51166458	51171732	+	5	624	47104	166525	ENSG00000243678.11	ENST00000512737.5	NME2	NME2-205	Known	Known	None	0.20000000298023224	None	None	None	None
m54284U_191110_105540/45351889/ccs	PB_GM12878_R1	hg38_SIRV	chr3	122514937	122426401	-	14	2387	11044	40643	ENSG00000114030.12	ENST00000344337.10	KPNA1	KPNA1-201	Known	Known	None	0.44999998807907104	None	None	None	None
m54284U_191110_105540/170524793/ccs	PB_GM12878_R1	hg38_SIRV	chrX	101386257	101349455	-	19	2636	57131	203035	ENSG00000010671.15	ENST00000308731.7	BTK	BTK-201	Known	Known	None	0.20000000298023224	None	None	None	None
m54284U_191111_172039/179896683/ccs	PB_GM12878_R2	hg38_SIRV	chr1	45012164	45015574	+	10	1275	1443	5555	ENSG00000126088.13	ENST00000246337.8	UROD	UROD-201	Known	Known	None	0.15000000596046448	None	None	None	None
m54284U_191110_105540/173148331/ccs	PB_GM12878_R1	hg38_SIRV	chrX	101386185	101349455	-	19	2564	57131	203035	ENSG00000010671.15	ENST00000308731.7	BTK	BTK-201	Known	Known	None	0.20000000298023224	None	None	None	None
m54284U_191110_105540/172296388/ccs	PB_GM12878_R1	hg38_SIRV	chr2	113890084	113958255	+	12	2253	7362	25742	ENSG00000115091.11	ENST00000263238.6	ACTR3	ACTR3-201	Known	Known	None	0.20000000298023224	None	None	None	None
m54284U_191111_172039/77072514/ccs	PB_GM12878_R2	hg38_SIRV	chr7	141738363	141750457	+	7	641	23140	81336	ENSG00000106028.10	ENST00000265304.10	SSBP1	SSBP1-201	Known	Known	None	0.44999998807907104	None	None	None	None
m54284U_191110_105540/10160836/ccs	PB_GM12878_R1	hg38_SIRV	chr11	67437709	67435510	-	2	934	32339	112024	ENSG00000213402.2	ENST00000326294.3	PTPRCAP	PTPRCAP-201	Known	Known	None	0.20000000298023224	None	None	None	None
m54284U_191111_172039/19794049/ccs	PB_GM12878_R2	hg38_SIRV	chr5	151141657	151101109	-	25	2468	17204	61439	ENSG00000197043.13	ENST00000523714.5	ANXA6	ANXA6-215	Known	Known	None	0.3499999940395355	None	None	None	None
m54284U_191110_105540/34604634/ccs	PB_GM12878_R1	hg38_SIRV	chr3	122514938	122426406	-	14	2383	11044	40643	ENSG00000114030.12	ENST00000344337.10	KPNA1	KPNA1-201	Known	Known	None	0.3499999940395355	None	None	None	None
m54284U_191110_105540/15337763/ccs	PB_GM12878_R1	hg38_SIRV	chr11	67437682	67435510	-	2	514	32339	468305	ENSG00000213402.2	ENCODEHT000468305	PTPRCAP	ENCODEHT000468305	Known	NNC	None	0.20000000298023224	None	None	None	None
5eba6296-613c-4e63-889e-7191834a846c	ONT_GM12878_R2	hg38_SIRV	chr19	39435940	39433225	-	5	534	50907	182279	ENSG00000105193.8	ENST00000251453.7	RPS16	RPS16-201	Known	Known	None	0.4000000059604645	None	None	None	None
m54284U_191110_105540/5506769/ccs	PB_GM12878_R1	hg38_SIRV	chr17	51166459	51171741	+	5	639	47104	166525	ENSG00000243678.11	ENST00000512737.5	NME2	NME2-205	Known	Known	None	0.10000000149011612	None	None	None	None
m54284U_191110_105540/174393833/ccs	PB_GM12878_R1	hg38_SIRV	chrX	101386189	101349455	-	19	2568	57131	203035	ENSG00000010671.15	ENST00000308731.7	BTK	BTK-201	Known	Known	None	0.20000000298023224	None	None	None	None
m54284U_191111_172039/41617904/ccs	PB_GM12878_R2	hg38_SIRV	chr1	45012170	45015571	+	10	1273	1443	5555	ENSG00000126088.13	ENST00000246337.8	UROD	UROD-201	Known	Known	None	0.20000000298023224	None	None	None	None
m54284U_191110_105540/175113920/ccs	PB_GM12878_R1	hg38_SIRV	chrX	101386182	101349455	-	19	2561	57131	203035	ENSG00000010671.15	ENST00000308731.7	BTK	BTK-201	Known	Known	None	0.20000000298023224	None	None	None	None
m54284U_191110_105540/179176842/ccs	PB_GM12878_R1	hg38_SIRV	chr2	113890084	113958584	+	12	2582	7362	25742	ENSG00000115091.11	ENST00000263238.6	ACTR3	ACTR3-201	Known	Known	None	0.25	None	None	None	None
m54284U_191111_172039/82116706/ccs	PB_GM12878_R2	hg38_SIRV	chr7	141738363	141750457	+	7	641	23140	81336	ENSG00000106028.10	ENST00000265304.10	SSBP1	SSBP1-201	Known	Known	None	0.44999998807907104	None	None	None	None
m54284U_191111_172039/21823510/ccs	PB_GM12878_R2	hg38_SIRV	chr5	151157743	151101109	-	26	2450	17204	61438	ENSG00000197043.13	ENST00000354546.9	ANXA6	ANXA6-201	Known	Known	None	0.3499999940395355	None	None	None	None
m54284U_191111_172039/159975392/ccs	PB_GM12878_R2	hg38_SIRV	chr1	45012171	45015573	+	10	1274	1443	5555	ENSG00000126088.13	ENST00000246337.8	UROD	UROD-201	Known	Known	None	0.20000000298023224	None	None	None	None
m54284U_191110_105540/9242207/ccs	PB_GM12878_R1	hg38_SIRV	chr17	51166459	51171741	+	5	639	47104	166525	ENSG00000243678.11	ENST00000512737.5	NME2	NME2-205	Known	Known	None	0.10000000149011612	None	None	None	None
m54284U_191110_105540/176882699/ccs	PB_GM12878_R1	hg38_SIRV	chrX	101386166	101349455	-	19	2545	57131	203035	ENSG00000010671.15	ENST00000308731.7	BTK	BTK-201	Known	Known	None	0.20000000298023224	None	None	None	None
m54284U_191111_172039/53544310/ccs	PB_GM12878_R2	hg38_SIRV	chr3	122514846	122426406	-	14	2291	11044	40643	ENSG00000114030.12	ENST00000344337.10	KPNA1	KPNA1-201	Known	Known	None	0.3499999940395355	None	None	None	None
ff77cd6e-b3fb-4b7f-b78d-5b89138a07c5	ONT_GM12878_R2	hg38_SIRV	chr19	39435938	39433225	-	5	523	50907	182279	ENSG00000105193.8	ENST00000251453.7	RPS16	RPS16-201	Known	Known	None	0.4000000059604645	None	None	None	None
m54284U_191110_105540/15796405/ccs	PB_GM12878_R1	hg38_SIRV	chr11	67437682	67435510	-	2	907	32339	112024	ENSG00000213402.2	ENST00000326294.3	PTPRCAP	PTPRCAP-201	Known	Known	None	0.20000000298023224	None	None	None	None
m54284U_191111_172039/5834338/ccs	PB_GM12878_R2	hg38_SIRV	chrX	101386184	101349452	-	19	2555	57131	468109	ENSG00000010671.15	ENCODEHT000468109	BTK	ENCODEHT000468109	Known	NNC	None	0.20000000298023224	None	None	None	None
m54284U_191111_172039/1704038/ccs	PB_GM12878_R2	hg38_SIRV	chr2	113890082	113958142	+	11	2085	7362	467498	ENSG00000115091.11	ENCODEHT000467498	ACTR3	ENCODEHT000467498	Known	NIC	None	0.20000000298023224	None	None	None	None
m54284U_191111_172039/84281463/ccs	PB_GM12878_R2	hg38_SIRV	chr7	141738363	141750457	+	7	641	23140	81336	ENSG00000106028.10	ENST00000265304.10	SSBP1	SSBP1-201	Known	Known	None	0.44999998807907104	None	None	None	None
440eb911-b279-4329-95a6-b5b3ca1247e7	ONT_GM12878_R1	hg38_SIRV	chr1	45012171	45015564	+	10	1265	1443	5555	ENSG00000126088.13	ENST00000246337.8	UROD	UROD-201	Known	Known	None	0.20000000298023224	None	None	None	None
m54284U_191111_172039/23333288/ccs	PB_GM12878_R2	hg38_SIRV	chr5	151157743	151101109	-	26	2450	17204	61438	ENSG00000197043.13	ENST00000354546.9	ANXA6	ANXA6-201	Known	Known	None	0.3499999940395355	None	None	None	None
m54284U_191110_105540/24185492/ccs	PB_GM12878_R1	hg38_SIRV	chr17	51166459	51171743	+	5	641	47104	166525	ENSG00000243678.11	ENST00000512737.5	NME2	NME2-205	Known	Known	None	0.15000000596046448	None	None	None	None
m54284U_191111_172039/7667765/ccs	PB_GM12878_R2	hg38_SIRV	chrX	101386191	101349455	-	19	2570	57131	203035	ENSG00000010671.15	ENST00000308731.7	BTK	BTK-201	Known	Known	None	0.20000000298023224	None	None	None	None
m54284U_191111_172039/111937184/ccs	PB_GM12878_R2	hg38_SIRV	chr3	122514916	122426406	-	14	2361	11044	40643	ENSG00000114030.12	ENST00000344337.10	KPNA1	KPNA1-201	Known	Known	None	0.3499999940395355	None	None	None	None
m54284U_191111_172039/8717568/ccs	PB_GM12878_R2	hg38_SIRV	chrX	101386191	101349455	-	19	2570	57131	203035	ENSG00000010671.15	ENST00000308731.7	BTK	BTK-201	Known	Known	None	0.20000000298023224	None	None	None	None
m54284U_191111_172039/13436933/ccs	PB_GM12878_R2	hg38_SIRV	chr2	113890084	113958253	+	12	2251	7362	25742	ENSG00000115091.11	ENST00000263238.6	ACTR3	ACTR3-201	Known	Known	None	0.20000000298023224	None	None	None	None
bfb101dd-0dec-484e-bca5-b7b511139d5e	ONT_GM12878_R2	hg38_SIRV	chr19	39435934	39433225	-	5	528	50907	182279	ENSG00000105193.8	ENST00000251453.7	RPS16	RPS16-201	Known	Known	None	0.4000000059604645	None	None	None	None
m54284U_191111_172039/11404370/ccs	PB_GM12878_R2	hg38_SIRV	chr1	45012176	45015547	+	10	1236	1443	5555	ENSG00000126088.13	ENST00000246337.8	UROD	UROD-201	Known	Known	None	0.4000000059604645	None	None	None	None
m54284U_191110_105540/18875526/ccs	PB_GM12878_R1	hg38_SIRV	chr11	67437682	67435510	-	2	907	32339	112024	ENSG00000213402.2	ENST00000326294.3	PTPRCAP	PTPRCAP-201	Known	Known	None	0.20000000298023224	None	None	None	None
m54284U_191111_172039/85853633/ccs	PB_GM12878_R2	hg38_SIRV	chr7	141738363	141750457	+	7	641	23140	81336	ENSG00000106028.10	ENST00000265304.10	SSBP1	SSBP1-201	Known	Known	None	0.44999998807907104	None	None	None	None
m54284U_191110_105540/56296907/ccs	PB_GM12878_R1	hg38_SIRV	chr17	51166459	51171742	+	5	706	47104	166526	ENSG00000243678.11	ENST00000503064.5	NME2	NME2-204	Known	Known	None	0.10000000149011612	None	None	None	None
m54284U_191111_172039/9504338/ccs	PB_GM12878_R2	hg38_SIRV	chrX	101386192	101349455	-	19	2571	57131	203035	ENSG00000010671.15	ENST00000308731.7	BTK	BTK-201	Known	Known	None	0.20000000298023224	None	None	None	None
m54284U_191111_172039/24447470/ccs	PB_GM12878_R2	hg38_SIRV	chr5	151122189	151100997	-	10	1039	17204	467842	ENSG00000197043.13	ENCODEHT000467842	ANXA6	ENCODEHT000467842	Known	ISM	Suffix	0.3499999940395355	None	None	None	None
m54284U_191111_172039/9568810/ccs	PB_GM12878_R2	hg38_SIRV	chrX	101386182	101349455	-	19	2561	57131	203035	ENSG00000010671.15	ENST00000308731.7	BTK	BTK-201	Known	Known	None	0.20000000298023224	None	None	None	None
m54284U_191111_172039/16319557/ccs	PB_GM12878_R2	hg38_SIRV	chr2	113890084	113958588	+	12	2587	7362	25742	ENSG00000115091.11	ENST00000263238.6	ACTR3	ACTR3-201	Known	Known	None	0.15000000596046448	None	None	None	None
m54284U_191111_172039/79628541/ccs	PB_GM12878_R2	hg38_SIRV	chr1	45012178	45015572	+	10	1266	1443	5555	ENSG00000126088.13	ENST00000246337.8	UROD	UROD-201	Known	Known	None	0.20000000298023224	None	None	None	None
m54284U_191110_105540/6357194/ccs	PB_GM12878_R1	hg38_SIRV	chr3	122514922	122426410	-	14	2365	11044	40643	ENSG00000114030.12	ENST00000344337.10	KPNA1	KPNA1-201	Known	Known	None	0.30000001192092896	None	None	None	None
m54284U_191111_172039/92013022/ccs	PB_GM12878_R2	hg38_SIRV	chr7	141738363	141750458	+	7	642	23140	81336	ENSG00000106028.10	ENST00000265304.10	SSBP1	SSBP1-201	Known	Known	None	0.4000000059604645	None	None	None	None
m54284U_191110_105540/78252652/ccs	PB_GM12878_R1	hg38_SIRV	chr17	51166459	51171743	+	5	641	47104	166525	ENSG00000243678.11	ENST00000512737.5	NME2	NME2-205	Known	Known	None	0.15000000596046448	None	None	None	None
m54284U_191111_172039/24838202/ccs	PB_GM12878_R2	hg38_SIRV	chr5	151157799	151101109	-	26	2506	17204	61438	ENSG00000197043.13	ENST00000354546.9	ANXA6	ANXA6-201	Known	Known	None	0.3499999940395355	None	None	None	None
m54284U_191111_172039/9832929/ccs	PB_GM12878_R2	hg38_SIRV	chrX	101386167	101349455	-	19	2546	57131	203035	ENSG00000010671.15	ENST00000308731.7	BTK	BTK-201	Known	Known	None	0.20000000298023224	None	None	None	None
9ebf5755-cddb-4cb4-8804-f376ca0e148c	ONT_GM12878_R2	hg38_SIRV	chr19	39433804	39433295	-	3	302	50907	461736	ENSG00000105193.8	ENCODEHT000461736	RPS16	ENCODEHT000461736	Known	ISM	Suffix	0.4000000059604645	None	None	None	None
m54284U_191110_105540/30935439/ccs	PB_GM12878_R1	hg38_SIRV	chr11	67437682	67435510	-	2	907	32339	112024	ENSG00000213402.2	ENST00000326294.3	PTPRCAP	PTPRCAP-201	Known	Known	None	0.20000000298023224	None	None	None	None
m54284U_191110_105540/4720912/ccs	PB_GM12878_R1	hg38_SIRV	chr1	45012180	45015573	+	10	1265	1443	5555	ENSG00000126088.13	ENST00000246337.8	UROD	UROD-201	Known	Known	None	0.20000000298023224	None	None	None	None
m54284U_191111_172039/10748936/ccs	PB_GM12878_R2	hg38_SIRV	chrX	101386179	101349455	-	19	2558	57131	203035	ENSG00000010671.15	ENST00000308731.7	BTK	BTK-201	Known	Known	None	0.20000000298023224	None	None	None	None
m54284U_191111_172039/19530333/ccs	PB_GM12878_R2	hg38_SIRV	chr2	113890084	113957851	+	12	1849	7362	25742	ENSG00000115091.11	ENST00000263238.6	ACTR3	ACTR3-201	Known	Known	None	0.550000011920929	None	None	None	None
m54284U_191111_172039/96208285/ccs	PB_GM12878_R2	hg38_SIRV	chr7	141738363	141750456	+	7	640	23140	81336	ENSG00000106028.10	ENST00000265304.10	SSBP1	SSBP1-201	Known	Known	None	0.44999998807907104	None	None	None	None
m54284U_191110_105540/112068595/ccs	PB_GM12878_R1	hg38_SIRV	chr17	51166459	51171742	+	5	640	47104	166525	ENSG00000243678.11	ENST00000512737.5	NME2	NME2-205	Known	Known	None	0.10000000149011612	None	None	None	None
m54284U_191111_172039/24775018/ccs	PB_GM12878_R2	hg38_SIRV	chr3	122514937	122426451	-	14	2337	11044	40643	ENSG00000114030.12	ENST00000344337.10	KPNA1	KPNA1-201	Known	Known	None	0.30000001192092896	None	None	None	None
m54284U_191111_172039/11863255/ccs	PB_GM12878_R2	hg38_SIRV	chrX	101386195	101349452	-	19	2566	57131	468109	ENSG00000010671.15	ENCODEHT000468109	BTK	ENCODEHT000468109	Known	NNC	None	0.20000000298023224	None	None	None	None
m54284U_191111_172039/24903853/ccs	PB_GM12878_R2	hg38_SIRV	chr5	151157767	151101109	-	26	2474	17204	61438	ENSG00000197043.13	ENST00000354546.9	ANXA6	ANXA6-201	Known	Known	None	0.3499999940395355	None	None	None	None
m54284U_191110_105540/14090596/ccs	PB_GM12878_R1	hg38_SIRV	chr1	45012180	45015573	+	10	1265	1443	5555	ENSG00000126088.13	ENST00000246337.8	UROD	UROD-201	Known	Known	None	0.20000000298023224	None	None	None	None
dd1d6f90-f080-438a-9961-ac45902247ad	ONT_GM12878_R2	hg38_SIRV	chr19	39435937	39433225	-	5	531	50907	182279	ENSG00000105193.8	ENST00000251453.7	RPS16	RPS16-201	Known	Known	None	0.4000000059604645	None	None	None	None
m54284U_191110_105540/36375146/ccs	PB_GM12878_R1	hg38_SIRV	chr11	67437658	67435510	-	2	883	32339	112024	ENSG00000213402.2	ENST00000326294.3	PTPRCAP	PTPRCAP-201	Known	Known	None	0.20000000298023224	None	None	None	None
m54284U_191111_172039/13567729/ccs	PB_GM12878_R2	hg38_SIRV	chrX	101386182	101349455	-	19	2561	57131	203035	ENSG00000010671.15	ENST00000308731.7	BTK	BTK-201	Known	Known	None	0.20000000298023224	None	None	None	None
m54284U_191111_172039/28311686/ccs	PB_GM12878_R2	hg38_SIRV	chr2	113890084	113958582	+	12	2580	7362	25742	ENSG00000115091.11	ENST00000263238.6	ACTR3	ACTR3-201	Known	Known	None	0.25	None	None	None	None
m54284U_191111_172039/96470723/ccs	PB_GM12878_R2	hg38_SIRV	chr7	141738363	141750457	+	7	641	23140	81336	ENSG00000106028.10	ENST00000265304.10	SSBP1	SSBP1-201	Known	Known	None	0.44999998807907104	None	None	None	None
m54284U_191110_105540/140378910/ccs	PB_GM12878_R1	hg38_SIRV	chr17	51166459	51171742	+	5	640	47104	166525	ENSG00000243678.11	ENST00000512737.5	NME2	NME2-205	Known	Known	None	0.10000000149011612	None	None	None	None
m54284U_191111_172039/17828543/ccs	PB_GM12878_R2	hg38_SIRV	chrX	101386171	101349455	-	19	2550	57131	203035	ENSG00000010671.15	ENST00000308731.7	BTK	BTK-201	Known	Known	None	0.20000000298023224	None	None	None	None
m54284U_191111_172039/25297901/ccs	PB_GM12878_R2	hg38_SIRV	chr5	151133273	151101109	-	18	1747	17204	467933	ENSG00000197043.13	ENCODEHT000467933	ANXA6	ENCODEHT000467933	Known	ISM	Suffix	0.3499999940395355	None	None	None	None
m54284U_191110_105540/150799033/ccs	PB_GM12878_R1	hg38_SIRV	chr1	45012180	45015572	+	10	1264	1443	5555	ENSG00000126088.13	ENST00000246337.8	UROD	UROD-201	Known	Known	None	0.20000000298023224	None	None	None	None
m54284U_191110_105540/120523172/ccs	PB_GM12878_R1	hg38_SIRV	chr3	122514938	122426570	-	14	2219	11044	40643	ENSG00000114030.12	ENST00000344337.10	KPNA1	KPNA1-201	Known	Known	None	0.4000000059604645	None	None	None	None
m54284U_191111_172039/18284697/ccs	PB_GM12878_R2	hg38_SIRV	chrX	101386189	101349455	-	19	2568	57131	203035	ENSG00000010671.15	ENST00000308731.7	BTK	BTK-201	Known	Known	None	0.20000000298023224	None	None	None	None
m54284U_191111_172039/123340863/ccs	PB_GM12878_R2	hg38_SIRV	chr7	141738363	141750456	+	7	640	23140	81336	ENSG00000106028.10	ENST00000265304.10	SSBP1	SSBP1-201	Known	Known	None	0.44999998807907104	None	None	None	None
m54284U_191111_172039/28706529/ccs	PB_GM12878_R2	hg38_SIRV	chr2	113890084	113958255	+	12	2253	7362	25742	ENSG00000115091.11	ENST00000263238.6	ACTR3	ACTR3-201	Known	Known	None	0.20000000298023224	None	None	None	None
9608db3e-fae1-431b-933c-4e67692f4590	ONT_GM12878_R2	hg38_SIRV	chr19	39435937	39433225	-	5	531	50907	182279	ENSG00000105193.8	ENST00000251453.7	RPS16	RPS16-201	Known	Known	None	0.4000000059604645	None	None	None	None
m54284U_191110_105540/41290144/ccs	PB_GM12878_R1	hg38_SIRV	chr11	67437683	67435510	-	2	908	32339	112024	ENSG00000213402.2	ENST00000326294.3	PTPRCAP	PTPRCAP-201	Known	Known	None	0.20000000298023224	None	None	None	None
m54284U_191111_172039/52494542/ccs	PB_GM12878_R2	hg38_SIRV	chr17	51166459	51171743	+	5	641	47104	166525	ENSG00000243678.11	ENST00000512737.5	NME2	NME2-205	Known	Known	None	0.15000000596046448	None	None	None	None
m54284U_191111_172039/27723459/ccs	PB_GM12878_R2	hg38_SIRV	chr1	45012180	45015573	+	10	1265	1443	5555	ENSG00000126088.13	ENST00000246337.8	UROD	UROD-201	Known	Known	None	0.20000000298023224	None	None	None	None
m54284U_191111_172039/18546694/ccs	PB_GM12878_R2	hg38_SIRV	chrX	101386180	101349455	-	19	2559	57131	203035	ENSG00000010671.15	ENST00000308731.7	BTK	BTK-201	Known	Known	None	0.20000000298023224	None	None	None	None
m54284U_191111_172039/25298267/ccs	PB_GM12878_R2	hg38_SIRV	chr5	151157751	151101109	-	26	2458	17204	61438	ENSG00000197043.13	ENST00000354546.9	ANXA6	ANXA6-201	Known	Known	None	0.3499999940395355	None	None	None	None
34247bdd-deb2-4d9a-b32b-90880deb92ac	ONT_GM12878_R2	hg38_SIRV	chr19	39433367	39433295	-	1	140	50907	461748	ENSG00000105193.8	ENCODEHT000461748	RPS16	ENCODEHT000461748	Known	ISM	None	0.4000000059604645	None	None	None	None
m54284U_191111_172039/19335419/ccs	PB_GM12878_R2	hg38_SIRV	chrX	101386210	101349453	-	19	2564	57131	468075	ENSG00000010671.15	ENCODEHT000468075	BTK	ENCODEHT000468075	Known	NNC	None	0.20000000298023224	None	None	None	None
m54284U_191111_172039/123863247/ccs	PB_GM12878_R2	hg38_SIRV	chr7	141738363	141750455	+	7	639	23140	81336	ENSG00000106028.10	ENST00000265304.10	SSBP1	SSBP1-201	Known	Known	None	0.44999998807907104	None	None	None	None
m54284U_191111_172039/60557741/ccs	PB_GM12878_R2	hg38_SIRV	chr1	45012180	45015571	+	10	1263	1443	5555	ENSG00000126088.13	ENST00000246337.8	UROD	UROD-201	Known	Known	None	0.20000000298023224	None	None	None	None
m54284U_191111_172039/55838268/ccs	PB_GM12878_R2	hg38_SIRV	chr17	51166459	51171743	+	5	641	47104	166525	ENSG00000243678.11	ENST00000512737.5	NME2	NME2-205	Known	Known	None	0.15000000596046448	None	None	None	None
m54284U_191111_172039/20448631/ccs	PB_GM12878_R2	hg38_SIRV	chrX	101386194	101349455	-	19	2573	57131	203035	ENSG00000010671.15	ENST00000308731.7	BTK	BTK-201	Known	Known	None	0.20000000298023224	None	None	None	None
m54284U_191111_172039/29163924/ccs	PB_GM12878_R2	hg38_SIRV	chr2	113890084	113957856	+	12	1854	7362	25742	ENSG00000115091.11	ENST00000263238.6	ACTR3	ACTR3-201	Known	Known	None	0.75	None	None	None	None
m54284U_191111_172039/26151401/ccs	PB_GM12878_R2	hg38_SIRV	chr5	151157772	151101109	-	26	2479	17204	61438	ENSG00000197043.13	ENST00000354546.9	ANXA6	ANXA6-201	Known	Known	None	0.3499999940395355	None	None	None	None
m54284U_191110_105540/50528351/ccs	PB_GM12878_R1	hg38_SIRV	chr11	67437682	67435510	-	2	907	32339	112024	ENSG00000213402.2	ENST00000326294.3	PTPRCAP	PTPRCAP-201	Known	Known	None	0.20000000298023224	None	None	None	None
22ce31cd-99ee-450a-a9be-1d2c9fdb6475	ONT_GM12878_R2	hg38_SIRV	chr19	39435935	39433225	-	5	529	50907	182279	ENSG00000105193.8	ENST00000251453.7	RPS16	RPS16-201	Known	Known	None	0.4000000059604645	None	None	None	None
m54284U_191111_172039/22415155/ccs	PB_GM12878_R2	hg38_SIRV	chrX	101386189	101349455	-	19	2568	57131	203035	ENSG00000010671.15	ENST00000308731.7	BTK	BTK-201	Known	Known	None	0.20000000298023224	None	None	None	None
m54284U_191110_105540/16583188/ccs	PB_GM12878_R1	hg38_SIRV	chr3	122427128	122426586	-	1	543	11044	468306	ENSG00000114030.12	ENCODEHT000468306	KPNA1	ENCODEHT000468306	Known	Genomic	None	0.3499999940395355	None	None	None	None
m54284U_191111_172039/140577421/ccs	PB_GM12878_R2	hg38_SIRV	chr1	45012180	45015573	+	10	1265	1443	5555	ENSG00000126088.13	ENST00000246337.8	UROD	UROD-201	Known	Known	None	0.20000000298023224	None	None	None	None
m54284U_191111_172039/22742620/ccs	PB_GM12878_R2	hg38_SIRV	chrX	101386189	101349455	-	19	2568	57131	203035	ENSG00000010671.15	ENST00000308731.7	BTK	BTK-201	Known	Known	None	0.20000000298023224	None	None	None	None
m54284U_191111_172039/40896119/ccs	PB_GM12878_R2	hg38_SIRV	chr2	113890084	113958145	+	12	2144	7362	25742	ENSG00000115091.11	ENST00000263238.6	ACTR3	ACTR3-201	Known	Known	None	0.20000000298023224	None	None	None	None
m54284U_191111_172039/128255628/ccs	PB_GM12878_R2	hg38_SIRV	chr7	141738363	141750339	+	7	523	23140	81336	ENSG00000106028.10	ENST00000265304.10	SSBP1	SSBP1-201	Known	Known	None	0.550000011920929	None	None	None	None
m54284U_191111_172039/96471367/ccs	PB_GM12878_R2	hg38_SIRV	chr17	51166459	51171741	+	5	639	47104	166525	ENSG00000243678.11	ENST00000512737.5	NME2	NME2-205	Known	Known	None	0.10000000149011612	None	None	None	None
m54284U_191111_172039/27067290/ccs	PB_GM12878_R2	hg38_SIRV	chr5	151157773	151101109	-	26	2480	17204	61438	ENSG00000197043.13	ENST00000354546.9	ANXA6	ANXA6-201	Known	Known	None	0.3499999940395355	None	None	None	None
8ffb580b-7448-4802-98d5-939b1ca2c2e0	ONT_GM12878_R2	hg38_SIRV	chr19	39435935	39433225	-	5	529	50907	182279	ENSG00000105193.8	ENST00000251453.7	RPS16	RPS16-201	Known	Known	None	0.4000000059604645	None	None	None	None
m54284U_191110_105540/50528676/ccs	PB_GM12878_R1	hg38_SIRV	chr11	67437682	67435510	-	2	907	32339	112024	ENSG00000213402.2	ENST00000326294.3	PTPRCAP	PTPRCAP-201	Known	Known	None	0.20000000298023224	None	None	None	None
m54284U_191111_172039/23922759/ccs	PB_GM12878_R2	hg38_SIRV	chrX	101386177	101349455	-	19	2556	57131	203035	ENSG00000010671.15	ENST00000308731.7	BTK	BTK-201	Known	Known	None	0.20000000298023224	None	None	None	None
m54284U_191111_172039/157090377/ccs	PB_GM12878_R2	hg38_SIRV	chr1	45012180	45015573	+	6	2115	1443	468307	ENSG00000126088.13	ENCODEHT000468307	UROD	ENCODEHT000468307	Known	NIC	None	0.20000000298023224	None	None	None	None
m54284U_191111_172039/24906411/ccs	PB_GM12878_R2	hg38_SIRV	chrX	101386189	101349455	-	19	2568	57131	203035	ENSG00000010671.15	ENST00000308731.7	BTK	BTK-201	Known	Known	None	0.20000000298023224	None	None	None	None
m54284U_191111_172039/41289052/ccs	PB_GM12878_R2	hg38_SIRV	chr2	113890084	113958173	+	12	2171	7362	25742	ENSG00000115091.11	ENST00000263238.6	ACTR3	ACTR3-201	Known	Known	None	0.800000011920929	None	None	None	None
m54284U_191110_105540/36177121/ccs	PB_GM12878_R1	hg38_SIRV	chr3	122514908	122426586	-	14	2173	11044	40643	ENSG00000114030.12	ENST00000344337.10	KPNA1	KPNA1-201	Known	Known	None	0.3499999940395355	None	None	None	None
m54284U_191111_172039/119146295/ccs	PB_GM12878_R2	hg38_SIRV	chr17	51166459	51171743	+	5	641	47104	166525	ENSG00000243678.11	ENST00000512737.5	NME2	NME2-205	Known	Known	None	0.15000000596046448	None	None	None	None
m54284U_191111_172039/27657451/ccs	PB_GM12878_R2	hg38_SIRV	chr5	151157742	151101109	-	26	2478	17204	467962	ENSG00000197043.13	ENCODEHT000467962	ANXA6	ENCODEHT000467962	Known	NIC	None	0.3499999940395355	None	None	None	None
2e86acc2-107a-4c4e-88fe-255ec77015bb	ONT_GM12878_R2	hg38_SIRV	chr19	39435937	39433225	-	5	531	50907	182279	ENSG00000105193.8	ENST00000251453.7	RPS16	RPS16-201	Known	Known	None	0.4000000059604645	None	None	None	None
m54284U_191111_172039/26018029/ccs	PB_GM12878_R2	hg38_SIRV	chrX	101375304	101349453	-	18	2356	57131	468076	ENSG00000010671.15	ENCODEHT000468076	BTK	ENCODEHT000468076	Known	ISM	Suffix	0.20000000298023224	None	None	None	None
m54284U_191111_172039/139723425/ccs	PB_GM12878_R2	hg38_SIRV	chr7	141738363	141750457	+	7	641	23140	81336	ENSG00000106028.10	ENST00000265304.10	SSBP1	SSBP1-201	Known	Known	None	0.44999998807907104	None	None	None	None
m54284U_191110_105540/53018910/ccs	PB_GM12878_R1	hg38_SIRV	chr11	67437682	67435510	-	2	907	32339	112024	ENSG00000213402.2	ENST00000326294.3	PTPRCAP	PTPRCAP-201	Known	Known	None	0.20000000298023224	None	None	None	None
m54284U_191111_172039/28903114/ccs	PB_GM12878_R2	hg38_SIRV	chrX	101386191	101349455	-	19	2570	57131	203035	ENSG00000010671.15	ENST00000308731.7	BTK	BTK-201	Known	Known	None	0.20000000298023224	None	None	None	None
m54284U_191111_172039/28968733/ccs	PB_GM12878_R2	hg38_SIRV	chr5	151157733	151101109	-	25	2423	17204	467809	ENSG00000197043.13	ENCODEHT000467809	ANXA6	ENCODEHT000467809	Known	NIC	None	0.3499999940395355	None	None	None	None
m54284U_191111_172039/174458736/ccs	PB_GM12878_R2	hg38_SIRV	chr1	45012180	45015571	+	8	1870	1443	468308	ENSG00000126088.13	ENCODEHT000468308	UROD	ENCODEHT000468308	Known	NIC	None	0.20000000298023224	None	None	None	None
m54284U_191111_172039/180291313/ccs	PB_GM12878_R2	hg38_SIRV	chr17	51166459	51171743	+	5	641	47104	166525	ENSG00000243678.11	ENST00000512737.5	NME2	NME2-205	Known	Known	None	0.15000000596046448	None	None	None	None
m54284U_191111_172039/43124483/ccs	PB_GM12878_R2	hg38_SIRV	chr2	113890084	113958173	+	12	2171	7362	25742	ENSG00000115091.11	ENST00000263238.6	ACTR3	ACTR3-201	Known	Known	None	0.800000011920929	None	None	None	None
e3052b3b-0cf8-4a8b-b4b2-e2543aeabd4a	ONT_GM12878_R2	hg38_SIRV	chr19	39435932	39433225	-	5	526	50907	182279	ENSG00000105193.8	ENST00000251453.7	RPS16	RPS16-201	Known	Known	None	0.4000000059604645	None	None	None	None
m54284U_191111_172039/29360773/ccs	PB_GM12878_R2	hg38_SIRV	chrX	101386193	101349455	-	19	2572	57131	203035	ENSG00000010671.15	ENST00000308731.7	BTK	BTK-201	Known	Known	None	0.20000000298023224	None	None	None	None
m54284U_191110_105540/139788806/ccs	PB_GM12878_R1	hg38_SIRV	chr3	122514920	122426586	-	14	2185	11044	40643	ENSG00000114030.12	ENST00000344337.10	KPNA1	KPNA1-201	Known	Known	None	0.3499999940395355	None	None	None	None
m54284U_191111_172039/29755064/ccs	PB_GM12878_R2	hg38_SIRV	chr5	151157839	151101109	-	26	2546	17204	61438	ENSG00000197043.13	ENST00000354546.9	ANXA6	ANXA6-201	Known	Known	None	0.3499999940395355	None	None	None	None
m54284U_191111_172039/155582507/ccs	PB_GM12878_R2	hg38_SIRV	chr7	141738363	141750457	+	7	641	23140	81336	ENSG00000106028.10	ENST00000265304.10	SSBP1	SSBP1-201	Known	Known	None	0.44999998807907104	None	None	None	None
761fd06f-636f-46b2-921f-b0c6c7dbd71c	ONT_GM12878_R2	hg38_SIRV	chr1	45012193	45015575	+	10	1254	1443	5555	ENSG00000126088.13	ENST00000246337.8	UROD	UROD-201	Known	Known	None	0.10000000149011612	None	None	None	None
m54284U_191111_172039/29690300/ccs	PB_GM12878_R2	hg38_SIRV	chrX	101386175	101349455	-	19	2554	57131	203035	ENSG00000010671.15	ENST00000308731.7	BTK	BTK-201	Known	Known	None	0.20000000298023224	None	None	None	None
799c47e5-bbb2-4800-b3b9-a822ebf450a7	ONT_GM12878_R1	hg38_SIRV	chr17	51166459	51171744	+	5	642	47104	166525	ENSG00000243678.11	ENST00000512737.5	NME2	NME2-205	Known	Known	None	0.10000000149011612	None	None	None	None
m54284U_191110_105540/54199639/ccs	PB_GM12878_R1	hg38_SIRV	chr11	67437700	67435510	-	2	925	32339	112024	ENSG00000213402.2	ENST00000326294.3	PTPRCAP	PTPRCAP-201	Known	Known	None	0.20000000298023224	None	None	None	None
m54284U_191111_172039/39454382/ccs	PB_GM12878_R2	hg38_SIRV	chr3	122514938	122426586	-	14	2203	11044	40643	ENSG00000114030.12	ENST00000344337.10	KPNA1	KPNA1-201	Known	Known	None	0.3499999940395355	None	None	None	None
e61a9592-c158-46e8-a50c-105b8a0a77db	ONT_GM12878_R2	hg38_SIRV	chr19	39435931	39433225	-	5	525	50907	182279	ENSG00000105193.8	ENST00000251453.7	RPS16	RPS16-201	Known	Known	None	0.4000000059604645	None	None	None	None
m54284U_191111_172039/30606846/ccs	PB_GM12878_R2	hg38_SIRV	chr5	151157734	151101109	-	26	2441	17204	61438	ENSG00000197043.13	ENST00000354546.9	ANXA6	ANXA6-201	Known	Known	None	0.3499999940395355	None	None	None	None
m54284U_191110_105540/122552869/ccs	PB_GM12878_R1	hg38_SIRV	chr1	45012194	45015573	+	10	1251	1443	5555	ENSG00000126088.13	ENST00000246337.8	UROD	UROD-201	Known	Known	None	0.20000000298023224	None	None	None	None
m54284U_191111_172039/46991429/ccs	PB_GM12878_R2	hg38_SIRV	chr2	113890084	113958591	+	12	2589	7362	25742	ENSG00000115091.11	ENST00000263238.6	ACTR3	ACTR3-201	Known	Known	None	0.10000000149011612	None	None	None	None
m54284U_191111_172039/29754587/ccs	PB_GM12878_R2	hg38_SIRV	chrX	101386157	101349455	-	19	2536	57131	203035	ENSG00000010671.15	ENST00000308731.7	BTK	BTK-201	Known	Known	None	0.20000000298023224	None	None	None	None
m54284U_191111_172039/159908941/ccs	PB_GM12878_R2	hg38_SIRV	chr7	141738363	141750453	+	7	637	23140	81336	ENSG00000106028.10	ENST00000265304.10	SSBP1	SSBP1-201	Known	Known	None	0.5	None	None	None	None
m54284U_191111_172039/33554840/ccs	PB_GM12878_R2	hg38_SIRV	chr5	151157764	151101109	-	26	2471	17204	61438	ENSG00000197043.13	ENST00000354546.9	ANXA6	ANXA6-201	Known	Known	None	0.3499999940395355	None	None	None	None
m54284U_191111_172039/31130314/ccs	PB_GM12878_R2	hg38_SIRV	chrX	101386189	101349455	-	19	2568	57131	203035	ENSG00000010671.15	ENST00000308731.7	BTK	BTK-201	Known	Known	None	0.20000000298023224	None	None	None	None
700b04e0-a71e-4f16-a205-fe626fc27661	ONT_GM12878_R2	hg38_SIRV	chr19	39435937	39433225	-	5	480	50907	182280	ENSG00000105193.8	ENST00000601655.5	RPS16	RPS16-207	Known	Known	None	0.4000000059604645	None	None	None	None
db15e682-55af-4657-a8ff-b066f7f1dd32	ONT_GM12878_R1	hg38_SIRV	chr17	51166459	51171743	+	5	641	47104	166525	ENSG00000243678.11	ENST00000512737.5	NME2	NME2-205	Known	Known	None	0.15000000596046448	None	None	None	None
m54284U_191110_105540/57737471/ccs	PB_GM12878_R1	hg38_SIRV	chr11	67437682	67435510	-	2	907	32339	112024	ENSG00000213402.2	ENST00000326294.3	PTPRCAP	PTPRCAP-201	Known	Known	None	0.20000000298023224	None	None	None	None
m54284U_191110_105540/34276329/ccs	PB_GM12878_R1	hg38_SIRV	chr3	122514941	122426587	-	14	2205	11044	40643	ENSG00000114030.12	ENST00000344337.10	KPNA1	KPNA1-201	Known	Known	None	0.3499999940395355	None	None	None	None
m54284U_191111_172039/74975498/ccs	PB_GM12878_R2	hg38_SIRV	chr1	45012194	45015574	+	10	1252	1443	5555	ENSG00000126088.13	ENST00000246337.8	UROD	UROD-201	Known	Known	None	0.15000000596046448	None	None	None	None
m54284U_191111_172039/80873607/ccs	PB_GM12878_R2	hg38_SIRV	chr1	45012198	45015573	+	10	1242	1443	468309	ENSG00000126088.13	ENCODEHT000468309	UROD	ENCODEHT000468309	Known	NNC	None	0.20000000298023224	None	None	None	None
m54284U_191111_172039/33751844/ccs	PB_GM12878_R2	hg38_SIRV	chr5	151157790	151101109	-	25	2480	17204	467809	ENSG00000197043.13	ENCODEHT000467809	ANXA6	ENCODEHT000467809	Known	NIC	None	0.3499999940395355	None	None	None	None
m54284U_191111_172039/31328502/ccs	PB_GM12878_R2	hg38_SIRV	chrX	101386193	101349455	-	19	2572	57131	203035	ENSG00000010671.15	ENST00000308731.7	BTK	BTK-201	Known	Known	None	0.20000000298023224	None	None	None	None
m54284U_191111_172039/49348712/ccs	PB_GM12878_R2	hg38_SIRV	chr2	113890084	113958594	+	12	2592	7362	25742	ENSG00000115091.11	ENST00000263238.6	ACTR3	ACTR3-201	Known	Known	None	0.15000000596046448	None	None	None	None
m54284U_191111_172039/160301305/ccs	PB_GM12878_R2	hg38_SIRV	chr7	141738363	141750453	+	7	637	23140	81336	ENSG00000106028.10	ENST00000265304.10	SSBP1	SSBP1-201	Known	Known	None	0.5	None	None	None	None
m54284U_191111_172039/31328959/ccs	PB_GM12878_R2	hg38_SIRV	chrX	101386189	101349455	-	19	2568	57131	203035	ENSG00000010671.15	ENST00000308731.7	BTK	BTK-201	Known	Known	None	0.20000000298023224	None	None	None	None
0a5f6471-16a0-4730-96a4-6c20276f9a68	ONT_GM12878_R2	hg38_SIRV	chr19	39435930	39433225	-	5	524	50907	182279	ENSG00000105193.8	ENST00000251453.7	RPS16	RPS16-201	Known	Known	None	0.4000000059604645	None	None	None	None
m54284U_191110_105540/58853434/ccs	PB_GM12878_R1	hg38_SIRV	chr11	67437682	67435510	-	2	907	32339	112024	ENSG00000213402.2	ENST00000326294.3	PTPRCAP	PTPRCAP-201	Known	Known	None	0.20000000298023224	None	None	None	None
m54284U_191111_172039/35391622/ccs	PB_GM12878_R2	hg38_SIRV	chr5	151157769	151101109	-	26	2476	17204	61438	ENSG00000197043.13	ENST00000354546.9	ANXA6	ANXA6-201	Known	Known	None	0.3499999940395355	None	None	None	None
m54284U_191111_172039/5835289/ccs	PB_GM12878_R2	hg38_SIRV	chr1	45012199	45015570	+	10	1243	1443	5555	ENSG00000126088.13	ENST00000246337.8	UROD	UROD-201	Known	Known	None	0.20000000298023224	None	None	None	None
3d4a2744-8753-4499-b21b-68f0b30c3add	ONT_GM12878_R1	hg38_SIRV	chr17	51166509	51171746	+	5	625	47103	465592	ENSG00000011052.21	ENCODEHT000465592	NME1-NME2	ENCODEHT000465592	Known	NIC	None	0.10000000149011612	None	None	None	None
m54284U_191111_172039/32574000/ccs	PB_GM12878_R2	hg38_SIRV	chrX	101386183	101349455	-	19	2562	57131	203035	ENSG00000010671.15	ENST00000308731.7	BTK	BTK-201	Known	Known	None	0.20000000298023224	None	None	None	None
m54284U_191110_105540/95423005/ccs	PB_GM12878_R1	hg38_SIRV	chr3	122469106	122426587	-	14	3111	11044	468310	ENSG00000114030.12	ENCODEHT000468310	KPNA1	ENCODEHT000468310	Known	NIC	None	0.3499999940395355	None	None	None	None
m54284U_191111_172039/36045590/ccs	PB_GM12878_R2	hg38_SIRV	chr5	151157772	151101109	-	26	2479	17204	61438	ENSG00000197043.13	ENST00000354546.9	ANXA6	ANXA6-201	Known	Known	None	0.3499999940395355	None	None	None	None
m54284U_191111_172039/34669488/ccs	PB_GM12878_R2	hg38_SIRV	chrX	101386193	101349455	-	19	2572	57131	203035	ENSG00000010671.15	ENST00000308731.7	BTK	BTK-201	Known	Known	None	0.20000000298023224	None	None	None	None
e4d43081-40df-445a-b209-93ab402f3fc9	ONT_GM12878_R2	hg38_SIRV	chr19	39435935	39433225	-	5	529	50907	182279	ENSG00000105193.8	ENST00000251453.7	RPS16	RPS16-201	Known	Known	None	0.4000000059604645	None	None	None	None
m54284U_191111_172039/50465285/ccs	PB_GM12878_R2	hg38_SIRV	chr2	113890084	113958142	+	12	2140	7362	25742	ENSG00000115091.11	ENST00000263238.6	ACTR3	ACTR3-201	Known	Known	None	0.20000000298023224	None	None	None	None
m54284U_191110_105540/60359718/ccs	PB_GM12878_R1	hg38_SIRV	chr11	67437682	67435510	-	2	907	32339	112024	ENSG00000213402.2	ENST00000326294.3	PTPRCAP	PTPRCAP-201	Known	Known	None	0.20000000298023224	None	None	None	None
m54284U_191110_105540/65473149/ccs	PB_GM12878_R1	hg38_SIRV	chr1	45012200	45015573	+	10	1245	1443	5555	ENSG00000126088.13	ENST00000246337.8	UROD	UROD-201	Known	Known	None	0.20000000298023224	None	None	None	None
m54284U_191111_172039/172295294/ccs	PB_GM12878_R2	hg38_SIRV	chr7	141738363	141750457	+	7	641	23140	81336	ENSG00000106028.10	ENST00000265304.10	SSBP1	SSBP1-201	Known	Known	None	0.44999998807907104	None	None	None	None
m54284U_191111_172039/36766764/ccs	PB_GM12878_R2	hg38_SIRV	chrX	101386192	101349455	-	19	2571	57131	203035	ENSG00000010671.15	ENST00000308731.7	BTK	BTK-201	Known	Known	None	0.20000000298023224	None	None	None	None
m54284U_191111_172039/36241982/ccs	PB_GM12878_R2	hg38_SIRV	chr5	151157764	151101109	-	26	2471	17204	61438	ENSG00000197043.13	ENST00000354546.9	ANXA6	ANXA6-201	Known	Known	None	0.3499999940395355	None	None	None	None
55db0393-4e9a-490f-9d79-a5c596c8a08c	ONT_GM12878_R1	hg38_SIRV	chr17	51166459	51171741	+	5	639	47104	166525	ENSG00000243678.11	ENST00000512737.5	NME2	NME2-205	Known	Known	None	0.10000000149011612	None	None	None	None
m54284U_191111_172039/22020574/ccs	PB_GM12878_R2	hg38_SIRV	chr3	122514928	122426587	-	14	2119	11044	467831	ENSG00000114030.12	ENCODEHT000467831	KPNA1	ENCODEHT000467831	Known	NIC	None	0.3499999940395355	None	None	None	None
m54284U_191111_172039/143198570/ccs	PB_GM12878_R2	hg38_SIRV	chr1	45012200	45015573	+	10	1245	1443	5555	ENSG00000126088.13	ENST00000246337.8	UROD	UROD-201	Known	Known	None	0.20000000298023224	None	None	None	None
37759f4a-eef4-4234-a3a3-b7ff776ad205	ONT_GM12878_R2	hg38_SIRV	chr19	39435943	39433225	-	5	537	50907	182279	ENSG00000105193.8	ENST00000251453.7	RPS16	RPS16-201	Known	Known	None	0.4000000059604645	None	None	None	None
m54284U_191111_172039/36899522/ccs	PB_GM12878_R2	hg38_SIRV	chrX	101353343	101349456	-	2	599	57131	468044	ENSG00000010671.15	ENCODEHT000468044	BTK	ENCODEHT000468044	Known	ISM	Suffix	0.20000000298023224	None	None	None	None
m54284U_191110_105540/60754213/ccs	PB_GM12878_R1	hg38_SIRV	chr11	67437682	67435510	-	2	907	32339	112024	ENSG00000213402.2	ENST00000326294.3	PTPRCAP	PTPRCAP-201	Known	Known	None	0.20000000298023224	None	None	None	None
71b98f37-bfdd-479d-9e5c-36af8e12c94b	ONT_GM12878_R2	hg38_SIRV	chr3	122426777	122426367	-	1	147	11044	468306	ENSG00000114030.12	ENCODEHT000468306	KPNA1	ENCODEHT000468306	Known	Genomic	None	0.3499999940395355	None	None	None	None
m54284U_191111_172039/37422169/ccs	PB_GM12878_R2	hg38_SIRV	chr5	151157796	151101109	-	26	2503	17204	61438	ENSG00000197043.13	ENST00000354546.9	ANXA6	ANXA6-201	Known	Known	None	0.3499999940395355	None	None	None	None
m54284U_191111_172039/51183991/ccs	PB_GM12878_R2	hg38_SIRV	chr2	113890084	113957744	+	12	1742	7362	25742	ENSG00000115091.11	ENST00000263238.6	ACTR3	ACTR3-201	Known	Known	None	0.30000001192092896	None	None	None	None
e485e92e-8e37-471f-920e-2753c5671d12	ONT_GM12878_R2	hg38_SIRV	chr19	39433407	39433295	-	1	180	50907	461748	ENSG00000105193.8	ENCODEHT000461748	RPS16	ENCODEHT000461748	Known	ISM	None	0.4000000059604645	None	None	None	None
m54284U_191111_172039/177012934/ccs	PB_GM12878_R2	hg38_SIRV	chr7	141738363	141750455	+	7	639	23140	81336	ENSG00000106028.10	ENST00000265304.10	SSBP1	SSBP1-201	Known	Known	None	0.44999998807907104	None	None	None	None
m54284U_191111_172039/42469279/ccs	PB_GM12878_R2	hg38_SIRV	chrX	101386189	101349455	-	19	2568	57131	203035	ENSG00000010671.15	ENST00000308731.7	BTK	BTK-201	Known	Known	None	0.20000000298023224	None	None	None	None
m54284U_191110_105540/9765856/ccs	PB_GM12878_R1	hg38_SIRV	chr1	45012201	45015573	+	9	1370	1443	468311	ENSG00000126088.13	ENCODEHT000468311	UROD	ENCODEHT000468311	Known	NIC	None	0.20000000298023224	None	None	None	None
m54284U_191111_172039/43058060/ccs	PB_GM12878_R2	hg38_SIRV	chrX	101386179	101349455	-	19	2558	57131	203035	ENSG00000010671.15	ENST00000308731.7	BTK	BTK-201	Known	Known	None	0.20000000298023224	None	None	None	None
0ffa0a6f-015d-45f0-8a47-9b5ab8f33ad9	ONT_GM12878_R1	hg38_SIRV	chr17	51166459	51171740	+	5	638	47104	166525	ENSG00000243678.11	ENST00000512737.5	NME2	NME2-205	Known	Known	None	0.10000000149011612	None	None	None	None
m54284U_191111_172039/38601151/ccs	PB_GM12878_R2	hg38_SIRV	chr5	151137320	151101111	-	21	2043	17204	467878	ENSG00000197043.13	ENCODEHT000467878	ANXA6	ENCODEHT000467878	Known	ISM	Suffix	0.3499999940395355	None	None	None	None
m54284U_191110_105540/60950784/ccs	PB_GM12878_R1	hg38_SIRV	chr11	67437682	67435510	-	2	907	32339	112024	ENSG00000213402.2	ENST00000326294.3	PTPRCAP	PTPRCAP-201	Known	Known	None	0.20000000298023224	None	None	None	None
5dca8b40-d732-4564-9eb1-ac43a6b833bc	ONT_GM12878_R2	hg38_SIRV	chr19	39435938	39433225	-	5	532	50907	182279	ENSG00000105193.8	ENST00000251453.7	RPS16	RPS16-201	Known	Known	None	0.4000000059604645	None	None	None	None
m54284U_191110_105540/71041593/ccs	PB_GM12878_R1	hg38_SIRV	chr11	67436186	67435509	-	1	377	32340	468254	ENSG00000172725.13	ENCODEHT000468254	CORO1B	ENCODEHT000468254	Known	Genomic	None	0.20000000298023224	None	None	None	None
m54284U_191111_172039/45875562/ccs	PB_GM12878_R2	hg38_SIRV	chrX	101386179	101349455	-	19	2558	57131	203035	ENSG00000010671.15	ENST00000308731.7	BTK	BTK-201	Known	Known	None	0.20000000298023224	None	None	None	None
m54284U_191110_105540/80218475/ccs	PB_GM12878_R1	hg38_SIRV	chr3	122514847	122426588	-	14	2110	11044	40643	ENSG00000114030.12	ENST00000344337.10	KPNA1	KPNA1-201	Known	Known	None	0.3499999940395355	None	None	None	None
m54284U_191110_105540/72025567/ccs	PB_GM12878_R1	hg38_SIRV	chr11	67436062	67435509	-	1	253	32340	468254	ENSG00000172725.13	ENCODEHT000468254	CORO1B	ENCODEHT000468254	Known	Genomic	None	0.20000000298023224	None	None	None	None
m54284U_191111_172039/53281365/ccs	PB_GM12878_R2	hg38_SIRV	chr2	113890084	113958565	+	12	2563	7362	25742	ENSG00000115091.11	ENST00000263238.6	ACTR3	ACTR3-201	Known	Known	None	0.6000000238418579	None	None	None	None
m54284U_191111_172039/178652191/ccs	PB_GM12878_R2	hg38_SIRV	chr7	141738363	141750447	+	7	631	23140	81336	ENSG00000106028.10	ENST00000265304.10	SSBP1	SSBP1-201	Known	Known	None	0.3499999940395355	None	None	None	None
m54284U_191111_172039/46925009/ccs	PB_GM12878_R2	hg38_SIRV	chrX	101386191	101349455	-	19	2570	57131	203035	ENSG00000010671.15	ENST00000308731.7	BTK	BTK-201	Known	Known	None	0.20000000298023224	None	None	None	None
m54284U_191110_105540/11799285/ccs	PB_GM12878_R1	hg38_SIRV	chr1	45012201	45015573	+	10	1244	1443	5555	ENSG00000126088.13	ENST00000246337.8	UROD	UROD-201	Known	Known	None	0.20000000298023224	None	None	None	None
m54284U_191111_172039/39258149/ccs	PB_GM12878_R2	hg38_SIRV	chr5	151132539	151101108	-	17	1664	17204	468012	ENSG00000197043.13	ENCODEHT000468012	ANXA6	ENCODEHT000468012	Known	ISM	Suffix	0.3499999940395355	None	None	None	None
ca72940c-b12a-4495-bf13-3675db10aa50	ONT_GM12878_R1	hg38_SIRV	chr17	51166459	51171743	+	5	641	47104	166525	ENSG00000243678.11	ENST00000512737.5	NME2	NME2-205	Known	Known	None	0.15000000596046448	None	None	None	None
8af01d77-34a5-471e-9963-e60cd31ae672	ONT_GM12878_R2	hg38_SIRV	chr19	39435935	39433225	-	5	536	50907	182279	ENSG00000105193.8	ENST00000251453.7	RPS16	RPS16-201	Known	Known	None	0.4000000059604645	None	None	None	None
m54284U_191111_172039/48038136/ccs	PB_GM12878_R2	hg38_SIRV	chrX	101386193	101349455	-	19	2572	57131	203035	ENSG00000010671.15	ENST00000308731.7	BTK	BTK-201	Known	Known	None	0.20000000298023224	None	None	None	None
m54284U_191110_105540/73203799/ccs	PB_GM12878_R1	hg38_SIRV	chr11	67437682	67435510	-	2	907	32339	112024	ENSG00000213402.2	ENST00000326294.3	PTPRCAP	PTPRCAP-201	Known	Known	None	0.20000000298023224	None	None	None	None
m54284U_191110_105540/9962690/ccs	PB_GM12878_R1	hg38_SIRV	chr3	122514920	122426589	-	14	2182	11044	40643	ENSG00000114030.12	ENST00000344337.10	KPNA1	KPNA1-201	Known	Known	None	0.30000001192092896	None	None	None	None
m54284U_191110_105540/88802319/ccs	PB_GM12878_R1	hg38_SIRV	chr1	45012201	45015573	+	10	1244	1443	5555	ENSG00000126088.13	ENST00000246337.8	UROD	UROD-201	Known	Known	None	0.20000000298023224	None	None	None	None
m54284U_191111_172039/48628371/ccs	PB_GM12878_R2	hg38_SIRV	chrX	101386193	101349455	-	19	2572	57131	203035	ENSG00000010671.15	ENST00000308731.7	BTK	BTK-201	Known	Known	None	0.20000000298023224	None	None	None	None
m54284U_191111_172039/41093629/ccs	PB_GM12878_R2	hg38_SIRV	chr5	151140203	151101109	-	24	2280	17204	467795	ENSG00000197043.13	ENCODEHT000467795	ANXA6	ENCODEHT000467795	Known	ISM	Suffix	0.3499999940395355	None	None	None	None
m54284U_191111_172039/57412235/ccs	PB_GM12878_R2	hg38_SIRV	chr2	113890084	113958142	+	12	2140	7362	25742	ENSG00000115091.11	ENST00000263238.6	ACTR3	ACTR3-201	Known	Known	None	0.20000000298023224	None	None	None	None
m54284U_191111_172039/178849978/ccs	PB_GM12878_R2	hg38_SIRV	chr7	141738363	141750455	+	7	639	23140	81336	ENSG00000106028.10	ENST00000265304.10	SSBP1	SSBP1-201	Known	Known	None	0.44999998807907104	None	None	None	None
m54284U_191111_172039/50530407/ccs	PB_GM12878_R2	hg38_SIRV	chrX	101386181	101349455	-	19	2560	57131	203035	ENSG00000010671.15	ENST00000308731.7	BTK	BTK-201	Known	Known	None	0.20000000298023224	None	None	None	None
4f67aef3-c1c2-480a-be25-4e9c46233203	ONT_GM12878_R2	hg38_SIRV	chr19	39435934	39433225	-	5	528	50907	182279	ENSG00000105193.8	ENST00000251453.7	RPS16	RPS16-201	Known	Known	None	0.4000000059604645	None	None	None	None
m54284U_191110_105540/78383568/ccs	PB_GM12878_R1	hg38_SIRV	chr11	67437684	67435510	-	2	909	32339	112024	ENSG00000213402.2	ENST00000326294.3	PTPRCAP	PTPRCAP-201	Known	Known	None	0.20000000298023224	None	None	None	None
9d52d3b8-2f26-44c7-b153-cd846467096c	ONT_GM12878_R1	hg38_SIRV	chr17	51166459	51171743	+	5	641	47104	166525	ENSG00000243678.11	ENST00000512737.5	NME2	NME2-205	Known	Known	None	0.15000000596046448	None	None	None	None
m54284U_191110_105540/115148894/ccs	PB_GM12878_R1	hg38_SIRV	chr1	45012201	45015573	+	10	1244	1443	5555	ENSG00000126088.13	ENST00000246337.8	UROD	UROD-201	Known	Known	None	0.20000000298023224	None	None	None	None
m54284U_191111_172039/41682930/ccs	PB_GM12878_R2	hg38_SIRV	chr5	151157799	151101109	-	26	2506	17204	61438	ENSG00000197043.13	ENST00000354546.9	ANXA6	ANXA6-201	Known	Known	None	0.3499999940395355	None	None	None	None
m54284U_191111_172039/50989373/ccs	PB_GM12878_R2	hg38_SIRV	chrX	101386189	101349455	-	19	2568	57131	203035	ENSG00000010671.15	ENST00000308731.7	BTK	BTK-201	Known	Known	None	0.20000000298023224	None	None	None	None
59fcf21e-3f4e-4926-84d1-719040f0cb45	ONT_GM12878_R1	hg38_SIRV	chr3	122514924	122426593	-	14	2182	11044	40643	ENSG00000114030.12	ENST00000344337.10	KPNA1	KPNA1-201	Known	Known	None	0.30000001192092896	None	None	None	None
m54284U_191111_172039/52363922/ccs	PB_GM12878_R2	hg38_SIRV	chrX	101386285	101349455	-	19	2664	57131	203035	ENSG00000010671.15	ENST00000308731.7	BTK	BTK-201	Known	Known	None	0.20000000298023224	None	None	None	None
m54284U_191111_172039/58327897/ccs	PB_GM12878_R2	hg38_SIRV	chr2	113890084	113958255	+	12	2254	7362	25742	ENSG00000115091.11	ENST00000263238.6	ACTR3	ACTR3-201	Known	Known	None	0.20000000298023224	None	None	None	None
39054c8a-fa79-4506-8099-6b4da66b3394	ONT_GM12878_R2	hg38_SIRV	chr19	39435941	39433225	-	5	535	50907	182279	ENSG00000105193.8	ENST00000251453.7	RPS16	RPS16-201	Known	Known	None	0.4000000059604645	None	None	None	None
5c18515c-9425-4bbf-a5d6-176c098a8a74	ONT_GM12878_R1	hg38_SIRV	chr7	141738363	141750450	+	7	634	23140	81336	ENSG00000106028.10	ENST00000265304.10	SSBP1	SSBP1-201	Known	Known	None	0.44999998807907104	None	None	None	None
m54284U_191110_105540/144378099/ccs	PB_GM12878_R1	hg38_SIRV	chr1	45012201	45015573	+	10	1244	1443	5555	ENSG00000126088.13	ENST00000246337.8	UROD	UROD-201	Known	Known	None	0.20000000298023224	None	None	None	None
m54284U_191110_105540/91423679/ccs	PB_GM12878_R1	hg38_SIRV	chr11	67437660	67435510	-	2	885	32339	112024	ENSG00000213402.2	ENST00000326294.3	PTPRCAP	PTPRCAP-201	Known	Known	None	0.20000000298023224	None	None	None	None
m54284U_191111_172039/42535720/ccs	PB_GM12878_R2	hg38_SIRV	chr5	151157749	151101109	-	26	2450	17204	61438	ENSG00000197043.13	ENST00000354546.9	ANXA6	ANXA6-201	Known	Known	None	0.3499999940395355	None	None	None	None
m54284U_191111_172039/52428915/ccs	PB_GM12878_R2	hg38_SIRV	chrX	101386182	101349455	-	19	2561	57131	203035	ENSG00000010671.15	ENST00000308731.7	BTK	BTK-201	Known	Known	None	0.20000000298023224	None	None	None	None
6ae8436d-5b39-4d92-ad32-27f058a4d1bb	ONT_GM12878_R1	hg38_SIRV	chr17	51166459	51171741	+	4	526	47104	166527	ENSG00000243678.11	ENST00000393183.7	NME2	NME2-201	Known	Known	None	0.10000000149011612	None	None	None	None
m54284U_191111_172039/55378502/ccs	PB_GM12878_R2	hg38_SIRV	chrX	101386189	101349455	-	19	2568	57131	203035	ENSG00000010671.15	ENST00000308731.7	BTK	BTK-201	Known	Known	None	0.20000000298023224	None	None	None	None
m54284U_191110_105540/4916929/ccs	PB_GM12878_R1	hg38_SIRV	chr3	122514920	122426594	-	14	2177	11044	40643	ENSG00000114030.12	ENST00000344337.10	KPNA1	KPNA1-201	Known	Known	None	0.30000001192092896	None	None	None	None
141ef90c-3429-4a78-8931-b32f16bac36d	ONT_GM12878_R2	hg38_SIRV	chr19	39435937	39433225	-	5	531	50907	182279	ENSG00000105193.8	ENST00000251453.7	RPS16	RPS16-201	Known	Known	None	0.4000000059604645	None	None	None	None
m54284U_191110_105540/164300076/ccs	PB_GM12878_R1	hg38_SIRV	chr1	45012201	45015573	+	10	1244	1443	5555	ENSG00000126088.13	ENST00000246337.8	UROD	UROD-201	Known	Known	None	0.20000000298023224	None	None	None	None
m54284U_191111_172039/42600609/ccs	PB_GM12878_R2	hg38_SIRV	chr5	151136261	151101110	-	19	1878	17204	467890	ENSG00000197043.13	ENCODEHT000467890	ANXA6	ENCODEHT000467890	Known	ISM	Suffix	0.3499999940395355	None	None	None	None
m54284U_191111_172039/68682684/ccs	PB_GM12878_R2	hg38_SIRV	chr2	113890084	113958141	+	12	2140	7362	25742	ENSG00000115091.11	ENST00000263238.6	ACTR3	ACTR3-201	Known	Known	None	0.20000000298023224	None	None	None	None
m54284U_191110_105540/97256937/ccs	PB_GM12878_R1	hg38_SIRV	chr11	67437682	67435510	-	2	907	32339	112024	ENSG00000213402.2	ENST00000326294.3	PTPRCAP	PTPRCAP-201	Known	Known	None	0.20000000298023224	None	None	None	None
m54284U_191111_172039/55771306/ccs	PB_GM12878_R2	hg38_SIRV	chrX	101386189	101349455	-	19	2568	57131	203035	ENSG00000010671.15	ENST00000308731.7	BTK	BTK-201	Known	Known	None	0.20000000298023224	None	None	None	None
8a1919e7-581e-4828-8334-1c378960cf6d	ONT_GM12878_R2	hg38_SIRV	chr7	141738363	141750445	+	7	629	23140	81336	ENSG00000106028.10	ENST00000265304.10	SSBP1	SSBP1-201	Known	Known	None	0.3499999940395355	None	None	None	None
m54284U_191111_172039/55969180/ccs	PB_GM12878_R2	hg38_SIRV	chrX	101386191	101349455	-	19	2570	57131	203035	ENSG00000010671.15	ENST00000308731.7	BTK	BTK-201	Known	Known	None	0.20000000298023224	None	None	None	None
m54284U_191111_172039/42861238/ccs	PB_GM12878_R2	hg38_SIRV	chr5	151157766	151101109	-	26	2473	17204	61438	ENSG00000197043.13	ENST00000354546.9	ANXA6	ANXA6-201	Known	Known	None	0.3499999940395355	None	None	None	None
m54284U_191111_172039/54002794/ccs	PB_GM12878_R2	hg38_SIRV	chr1	45012201	45015573	+	10	1244	1443	5555	ENSG00000126088.13	ENST00000246337.8	UROD	UROD-201	Known	Known	None	0.20000000298023224	None	None	None	None
819fc4ea-e644-4f8f-9914-69ce9c917a27	ONT_GM12878_R1	hg38_SIRV	chr17	51166459	51171743	+	5	641	47104	166525	ENSG00000243678.11	ENST00000512737.5	NME2	NME2-205	Known	Known	None	0.15000000596046448	None	None	None	None
d90369f1-656a-44eb-98b8-ccaa9e01b8e3	ONT_GM12878_R2	hg38_SIRV	chr19	39435935	39433225	-	5	529	50907	182279	ENSG00000105193.8	ENST00000251453.7	RPS16	RPS16-201	Known	Known	None	0.4000000059604645	None	None	None	None
m54284U_191110_105540/13043886/ccs	PB_GM12878_R1	hg38_SIRV	chr3	122514952	122426594	-	14	2209	11044	40643	ENSG00000114030.12	ENST00000344337.10	KPNA1	KPNA1-201	Known	Known	None	0.30000001192092896	None	None	None	None
m54284U_191111_172039/56230039/ccs	PB_GM12878_R2	hg38_SIRV	chrX	101386197	101349454	-	19	2560	57131	468064	ENSG00000010671.15	ENCODEHT000468064	BTK	ENCODEHT000468064	Known	NNC	None	0.20000000298023224	None	None	None	None
m54284U_191110_105540/99615369/ccs	PB_GM12878_R1	hg38_SIRV	chr11	67437700	67435510	-	2	925	32339	112024	ENSG00000213402.2	ENST00000326294.3	PTPRCAP	PTPRCAP-201	Known	Known	None	0.20000000298023224	None	None	None	None
m54284U_191111_172039/73926029/ccs	PB_GM12878_R2	hg38_SIRV	chr2	113890084	113958588	+	12	2587	7362	25742	ENSG00000115091.11	ENST00000263238.6	ACTR3	ACTR3-201	Known	Known	None	0.15000000596046448	None	None	None	None
6911bc4b-a5fa-4954-9df7-bc4d042684e3	ONT_GM12878_R2	hg38_SIRV	chr7	141738363	141750463	+	7	641	23140	81336	ENSG00000106028.10	ENST00000265304.10	SSBP1	SSBP1-201	Known	Known	None	0.30000001192092896	None	None	None	None
m54284U_191111_172039/43123953/ccs	PB_GM12878_R2	hg38_SIRV	chr5	151157745	151101109	-	26	2452	17204	61438	ENSG00000197043.13	ENST00000354546.9	ANXA6	ANXA6-201	Known	Known	None	0.3499999940395355	None	None	None	None
m54284U_191111_172039/54855988/ccs	PB_GM12878_R2	hg38_SIRV	chr1	45012201	45015573	+	10	1244	1443	5555	ENSG00000126088.13	ENST00000246337.8	UROD	UROD-201	Known	Known	None	0.20000000298023224	None	None	None	None
m54284U_191111_172039/56298304/ccs	PB_GM12878_R2	hg38_SIRV	chrX	101386189	101349455	-	19	2568	57131	203035	ENSG00000010671.15	ENST00000308731.7	BTK	BTK-201	Known	Known	None	0.20000000298023224	None	None	None	None
m54284U_191111_172039/78252273/ccs	PB_GM12878_R2	hg38_SIRV	chr1	45012201	45015573	+	9	1060	1443	468312	ENSG00000126088.13	ENCODEHT000468312	UROD	ENCODEHT000468312	Known	NNC	None	0.20000000298023224	None	None	None	None
985fe770-bd4b-470e-bdd5-2d63943b65ff	ONT_GM12878_R2	hg38_SIRV	chr19	39435928	39433225	-	5	514	50907	182279	ENSG00000105193.8	ENST00000251453.7	RPS16	RPS16-201	Known	Known	None	0.4000000059604645	None	None	None	None
m54284U_191111_172039/57606212/ccs	PB_GM12878_R2	hg38_SIRV	chrX	101386183	101349455	-	19	2562	57131	203035	ENSG00000010671.15	ENST00000308731.7	BTK	BTK-201	Known	Known	None	0.20000000298023224	None	None	None	None
m54284U_191110_105540/16908606/ccs	PB_GM12878_R1	hg38_SIRV	chr3	122467457	122426594	-	12	1818	11044	467813	ENSG00000114030.12	ENCODEHT000467813	KPNA1	ENCODEHT000467813	Known	ISM	Suffix	0.30000001192092896	None	None	None	None
8ad9d60b-cd30-4887-977a-21a8748cee69	ONT_GM12878_R1	hg38_SIRV	chr17	51166509	51171745	+	5	636	47103	465592	ENSG00000011052.21	ENCODEHT000465592	NME1-NME2	ENCODEHT000465592	Known	NIC	None	0.15000000596046448	None	None	None	None
m54284U_191111_172039/44042795/ccs	PB_GM12878_R2	hg38_SIRV	chr5	151157767	151101109	-	26	2474	17204	61438	ENSG00000197043.13	ENST00000354546.9	ANXA6	ANXA6-201	Known	Known	None	0.3499999940395355	None	None	None	None
m54284U_191110_105540/104137110/ccs	PB_GM12878_R1	hg38_SIRV	chr11	67437684	67435510	-	2	909	32339	112024	ENSG00000213402.2	ENST00000326294.3	PTPRCAP	PTPRCAP-201	Known	Known	None	0.20000000298023224	None	None	None	None
m54284U_191111_172039/74516058/ccs	PB_GM12878_R2	hg38_SIRV	chr2	113890084	113958254	+	12	2252	7362	25742	ENSG00000115091.11	ENST00000263238.6	ACTR3	ACTR3-201	Known	Known	None	0.20000000298023224	None	None	None	None
m54284U_191111_172039/58263542/ccs	PB_GM12878_R2	hg38_SIRV	chrX	101386193	101349455	-	19	2572	57131	203035	ENSG00000010671.15	ENST00000308731.7	BTK	BTK-201	Known	Known	None	0.20000000298023224	None	None	None	None
m54284U_191111_172039/91881865/ccs	PB_GM12878_R2	hg38_SIRV	chr1	45012201	45015573	+	8	1821	1443	468313	ENSG00000126088.13	ENCODEHT000468313	UROD	ENCODEHT000468313	Known	NIC	None	0.20000000298023224	None	None	None	None
216905ca-2b39-4474-9ae8-052ec1123e6d	ONT_GM12878_R2	hg38_SIRV	chr7	141738363	141750450	+	7	634	23140	81336	ENSG00000106028.10	ENST00000265304.10	SSBP1	SSBP1-201	Known	Known	None	0.44999998807907104	None	None	None	None
35777c4e-d013-4ca9-a3ed-f62a9a6cb0cb	ONT_GM12878_R2	hg38_SIRV	chr19	39435932	39433225	-	5	526	50907	182279	ENSG00000105193.8	ENST00000251453.7	RPS16	RPS16-201	Known	Known	None	0.4000000059604645	None	None	None	None
m54284U_191111_172039/45548893/ccs	PB_GM12878_R2	hg38_SIRV	chr5	151157778	151101109	-	26	2485	17204	61438	ENSG00000197043.13	ENST00000354546.9	ANXA6	ANXA6-201	Known	Known	None	0.3499999940395355	None	None	None	None
m54284U_191111_172039/59443167/ccs	PB_GM12878_R2	hg38_SIRV	chrX	101386177	101349455	-	19	2556	57131	203035	ENSG00000010671.15	ENST00000308731.7	BTK	BTK-201	Known	Known	None	0.20000000298023224	None	None	None	None
m54284U_191110_105540/62455924/ccs	PB_GM12878_R1	hg38_SIRV	chr3	122514913	122426594	-	14	2170	11044	40643	ENSG00000114030.12	ENST00000344337.10	KPNA1	KPNA1-201	Known	Known	None	0.30000001192092896	None	None	None	None
631cbca5-afff-484f-805d-b0155221d8c7	ONT_GM12878_R2	hg38_SIRV	chr17	51166509	51171745	+	5	636	47103	465592	ENSG00000011052.21	ENCODEHT000465592	NME1-NME2	ENCODEHT000465592	Known	NIC	None	0.15000000596046448	None	None	None	None
m54284U_191111_172039/59771625/ccs	PB_GM12878_R2	hg38_SIRV	chrX	101386192	101349455	-	19	2571	57131	203035	ENSG00000010671.15	ENST00000308731.7	BTK	BTK-201	Known	Known	None	0.20000000298023224	None	None	None	None
m54284U_191110_105540/106170671/ccs	PB_GM12878_R1	hg38_SIRV	chr11	67437704	67435510	-	2	929	32339	112024	ENSG00000213402.2	ENST00000326294.3	PTPRCAP	PTPRCAP-201	Known	Known	None	0.20000000298023224	None	None	None	None
m54284U_191111_172039/119670586/ccs	PB_GM12878_R2	hg38_SIRV	chr1	45012201	45015573	+	10	1244	1443	5555	ENSG00000126088.13	ENST00000246337.8	UROD	UROD-201	Known	Known	None	0.20000000298023224	None	None	None	None
m54284U_191111_172039/46728494/ccs	PB_GM12878_R2	hg38_SIRV	chr5	151157751	151101109	-	26	2458	17204	61438	ENSG00000197043.13	ENST00000354546.9	ANXA6	ANXA6-201	Known	Known	None	0.3499999940395355	None	None	None	None
m54284U_191110_105540/100010000/ccs	PB_GM12878_R1	hg38_SIRV	chr7	141738364	141750455	+	7	638	23140	81336	ENSG00000106028.10	ENST00000265304.10	SSBP1	SSBP1-201	Known	Known	None	0.44999998807907104	None	None	None	None
56e1eb5c-333f-4415-81d7-132ce719c7fa	ONT_GM12878_R2	hg38_SIRV	chr19	39435937	39433225	-	5	531	50907	182279	ENSG00000105193.8	ENST00000251453.7	RPS16	RPS16-201	Known	Known	None	0.4000000059604645	None	None	None	None
m54284U_191111_172039/77268874/ccs	PB_GM12878_R2	hg38_SIRV	chr2	113890084	113958254	+	12	2252	7362	25742	ENSG00000115091.11	ENST00000263238.6	ACTR3	ACTR3-201	Known	Known	None	0.20000000298023224	None	None	None	None
m54284U_191111_172039/62850963/ccs	PB_GM12878_R2	hg38_SIRV	chrX	101386220	101349455	-	19	2599	57131	203035	ENSG00000010671.15	ENST00000308731.7	BTK	BTK-201	Known	Known	None	0.20000000298023224	None	None	None	None
m54284U_191111_172039/46989496/ccs	PB_GM12878_R2	hg38_SIRV	chr5	151157773	151101109	-	26	2480	17204	61438	ENSG00000197043.13	ENST00000354546.9	ANXA6	ANXA6-201	Known	Known	None	0.3499999940395355	None	None	None	None
m54284U_191111_172039/63834469/ccs	PB_GM12878_R2	hg38_SIRV	chrX	101386191	101349455	-	19	2570	57131	203035	ENSG00000010671.15	ENST00000308731.7	BTK	BTK-201	Known	Known	None	0.20000000298023224	None	None	None	None
m54284U_191111_172039/160367816/ccs	PB_GM12878_R2	hg38_SIRV	chr1	45012201	45015574	+	10	1245	1443	5555	ENSG00000126088.13	ENST00000246337.8	UROD	UROD-201	Known	Known	None	0.15000000596046448	None	None	None	None
352af9c8-6103-4c0e-b89b-5dd14ff02e58	ONT_GM12878_R2	hg38_SIRV	chr17	51166459	51171743	+	5	641	47104	166525	ENSG00000243678.11	ENST00000512737.5	NME2	NME2-205	Known	Known	None	0.15000000596046448	None	None	None	None
m54284U_191110_105540/65144824/ccs	PB_GM12878_R1	hg38_SIRV	chr3	122514920	122426594	-	14	2177	11044	40643	ENSG00000114030.12	ENST00000344337.10	KPNA1	KPNA1-201	Known	Known	None	0.30000001192092896	None	None	None	None
m54284U_191110_105540/106956407/ccs	PB_GM12878_R1	hg38_SIRV	chr11	67437714	67435510	-	2	939	32339	112024	ENSG00000213402.2	ENST00000326294.3	PTPRCAP	PTPRCAP-201	Known	Known	None	0.20000000298023224	None	None	None	None
m54284U_191110_105540/116590425/ccs	PB_GM12878_R1	hg38_SIRV	chr11	67437682	67435510	-	2	699	32339	468314	ENSG00000213402.2	ENCODEHT000468314	PTPRCAP	ENCODEHT000468314	Known	NNC	None	0.20000000298023224	None	None	None	None
69861394-073e-472a-81c0-167a341b600f	ONT_GM12878_R2	hg38_SIRV	chr19	39435932	39433225	-	5	526	50907	182279	ENSG00000105193.8	ENST00000251453.7	RPS16	RPS16-201	Known	Known	None	0.4000000059604645	None	None	None	None
m54284U_191110_105540/135791566/ccs	PB_GM12878_R1	hg38_SIRV	chr7	141738364	141745537	+	6	446	23140	81340	ENSG00000106028.10	ENST00000489378.5	SSBP1	SSBP1-212	Known	Known	None	0.5	None	None	None	None
m54284U_191111_172039/63963378/ccs	PB_GM12878_R2	hg38_SIRV	chrX	101386189	101349455	-	19	2568	57131	203035	ENSG00000010671.15	ENST00000308731.7	BTK	BTK-201	Known	Known	None	0.20000000298023224	None	None	None	None
m54284U_191111_172039/47841673/ccs	PB_GM12878_R2	hg38_SIRV	chr5	151157778	151101109	-	26	2485	17204	61438	ENSG00000197043.13	ENST00000354546.9	ANXA6	ANXA6-201	Known	Known	None	0.3499999940395355	None	None	None	None
m54284U_191111_172039/77596402/ccs	PB_GM12878_R2	hg38_SIRV	chr2	113890084	113958142	+	12	2140	7362	25742	ENSG00000115091.11	ENST00000263238.6	ACTR3	ACTR3-201	Known	Known	None	0.20000000298023224	None	None	None	None
m54284U_191110_105540/3146648/ccs	PB_GM12878_R1	hg38_SIRV	chr1	45012204	45015573	+	10	1241	1443	5555	ENSG00000126088.13	ENST00000246337.8	UROD	UROD-201	Known	Known	None	0.20000000298023224	None	None	None	None
ee075c7a-427c-4974-831b-319f28656b74	ONT_GM12878_R2	hg38_SIRV	chr17	51166459	51171744	+	5	642	47104	166525	ENSG00000243678.11	ENST00000512737.5	NME2	NME2-205	Known	Known	None	0.10000000149011612	None	None	None	None
m54284U_191111_172039/64751117/ccs	PB_GM12878_R2	hg38_SIRV	chrX	101386198	101349451	-	20	2736	57131	468224	ENSG00000010671.15	ENCODEHT000468224	BTK	ENCODEHT000468224	Known	NIC	None	0.20000000298023224	None	None	None	None
aca31357-bc3d-4d05-8ca1-0512596af8f5	ONT_GM12878_R2	hg38_SIRV	chr19	39435935	39433225	-	5	529	50907	182279	ENSG00000105193.8	ENST00000251453.7	RPS16	RPS16-201	Known	Known	None	0.4000000059604645	None	None	None	None
m54284U_191111_172039/47842052/ccs	PB_GM12878_R2	hg38_SIRV	chr5	151157745	151101109	-	26	2452	17204	61438	ENSG00000197043.13	ENST00000354546.9	ANXA6	ANXA6-201	Known	Known	None	0.3499999940395355	None	None	None	None
m54284U_191111_172039/17368207/ccs	PB_GM12878_R2	hg38_SIRV	chr3	122514899	122426594	-	14	2156	11044	40643	ENSG00000114030.12	ENST00000344337.10	KPNA1	KPNA1-201	Known	Known	None	0.30000001192092896	None	None	None	None
m54284U_191111_172039/76744020/ccs	PB_GM12878_R2	hg38_SIRV	chr7	141738364	141750457	+	7	640	23140	81336	ENSG00000106028.10	ENST00000265304.10	SSBP1	SSBP1-201	Known	Known	None	0.44999998807907104	None	None	None	None
m54284U_191111_172039/19729140/ccs	PB_GM12878_R2	hg38_SIRV	chr3	122514938	122426594	-	14	2191	11044	468315	ENSG00000114030.12	ENCODEHT000468315	KPNA1	ENCODEHT000468315	Known	NNC	None	0.30000001192092896	None	None	None	None
m54284U_191110_105540/82119299/ccs	PB_GM12878_R1	hg38_SIRV	chr1	45012204	45015571	+	10	1239	1443	5555	ENSG00000126088.13	ENST00000246337.8	UROD	UROD-201	Known	Known	None	0.20000000298023224	None	None	None	None
m54284U_191111_172039/65538440/ccs	PB_GM12878_R2	hg38_SIRV	chrX	101386183	101349455	-	19	2562	57131	203035	ENSG00000010671.15	ENST00000308731.7	BTK	BTK-201	Known	Known	None	0.20000000298023224	None	None	None	None
m54284U_191110_105540/116916552/ccs	PB_GM12878_R1	hg38_SIRV	chr11	67437682	67435510	-	2	907	32339	112024	ENSG00000213402.2	ENST00000326294.3	PTPRCAP	PTPRCAP-201	Known	Known	None	0.20000000298023224	None	None	None	None
m54284U_191111_172039/79103673/ccs	PB_GM12878_R2	hg38_SIRV	chr2	113890084	113958588	+	12	2587	7362	25742	ENSG00000115091.11	ENST00000263238.6	ACTR3	ACTR3-201	Known	Known	None	0.15000000596046448	None	None	None	None
26f9a1a2-7030-4e52-9239-d2a237aeb71d	ONT_GM12878_R2	hg38_SIRV	chr17	51166459	51171740	+	5	644	47104	166525	ENSG00000243678.11	ENST00000512737.5	NME2	NME2-205	Known	Known	None	0.10000000149011612	None	None	None	None
m54284U_191111_172039/48170141/ccs	PB_GM12878_R2	hg38_SIRV	chr5	151157766	151101109	-	26	2473	17204	61438	ENSG00000197043.13	ENST00000354546.9	ANXA6	ANXA6-201	Known	Known	None	0.3499999940395355	None	None	None	None
b7b26969-c214-445d-9b07-6624887458f4	ONT_GM12878_R2	hg38_SIRV	chr19	39435934	39433225	-	5	528	50907	182279	ENSG00000105193.8	ENST00000251453.7	RPS16	RPS16-201	Known	Known	None	0.4000000059604645	None	None	None	None
m54284U_191111_172039/68029207/ccs	PB_GM12878_R2	hg38_SIRV	chrX	101386189	101349455	-	19	2568	57131	203035	ENSG00000010671.15	ENST00000308731.7	BTK	BTK-201	Known	Known	None	0.20000000298023224	None	None	None	None
m54284U_191111_172039/86179898/ccs	PB_GM12878_R2	hg38_SIRV	chr7	141738364	141750455	+	8	682	23140	81346	ENSG00000106028.10	ENST00000465167.1	SSBP1	SSBP1-204	Known	Known	None	0.44999998807907104	None	None	None	None
m54284U_191110_105540/119473589/ccs	PB_GM12878_R1	hg38_SIRV	chr1	45012204	45015572	+	10	1240	1443	5555	ENSG00000126088.13	ENST00000246337.8	UROD	UROD-201	Known	Known	None	0.20000000298023224	None	None	None	None
m54284U_191111_172039/49218409/ccs	PB_GM12878_R2	hg38_SIRV	chr3	122514939	122426594	-	14	2196	11044	40643	ENSG00000114030.12	ENST00000344337.10	KPNA1	KPNA1-201	Known	Known	None	0.30000001192092896	None	None	None	None
m54284U_191111_172039/86051487/ccs	PB_GM12878_R2	hg38_SIRV	chr2	113890084	113958594	+	12	2592	7362	25742	ENSG00000115091.11	ENST00000263238.6	ACTR3	ACTR3-201	Known	Known	None	0.15000000596046448	None	None	None	None
89b41b8b-0c47-4dbb-bd4e-fddd5ccb8100	ONT_GM12878_R2	hg38_SIRV	chr17	51166459	51171743	+	5	641	47104	166525	ENSG00000243678.11	ENST00000512737.5	NME2	NME2-205	Known	Known	None	0.15000000596046448	None	None	None	None
m54284U_191111_172039/48171040/ccs	PB_GM12878_R2	hg38_SIRV	chr5	151141651	151101109	-	25	2462	17204	61439	ENSG00000197043.13	ENST00000523714.5	ANXA6	ANXA6-215	Known	Known	None	0.3499999940395355	None	None	None	None
m54284U_191111_172039/70912510/ccs	PB_GM12878_R2	hg38_SIRV	chrX	101386179	101349455	-	19	2558	57131	203035	ENSG00000010671.15	ENST00000308731.7	BTK	BTK-201	Known	Known	None	0.20000000298023224	None	None	None	None
m54284U_191110_105540/117900207/ccs	PB_GM12878_R1	hg38_SIRV	chr11	67437710	67435510	-	2	935	32339	112024	ENSG00000213402.2	ENST00000326294.3	PTPRCAP	PTPRCAP-201	Known	Known	None	0.20000000298023224	None	None	None	None
dcead7ce-79f5-4523-ad25-48bb607580e6	ONT_GM12878_R2	hg38_SIRV	chr19	39435941	39433225	-	5	541	50907	182279	ENSG00000105193.8	ENST00000251453.7	RPS16	RPS16-201	Known	Known	None	0.4000000059604645	None	None	None	None
m54284U_191111_172039/93195077/ccs	PB_GM12878_R2	hg38_SIRV	chr7	141738364	141750455	+	7	638	23140	81336	ENSG00000106028.10	ENST00000265304.10	SSBP1	SSBP1-201	Known	Known	None	0.44999998807907104	None	None	None	None
m54284U_191111_172039/15990829/ccs	PB_GM12878_R2	hg38_SIRV	chr1	45012204	45015573	+	10	1310	1443	468316	ENSG00000126088.13	ENCODEHT000468316	UROD	ENCODEHT000468316	Known	NIC	None	0.20000000298023224	None	None	None	None
m54284U_191110_105540/130417512/ccs	PB_GM12878_R1	hg38_SIRV	chr11	67436586	67435509	-	1	769	32340	468254	ENSG00000172725.13	ENCODEHT000468254	CORO1B	ENCODEHT000468254	Known	Genomic	None	0.20000000298023224	None	None	None	None
m54284U_191111_172039/73795412/ccs	PB_GM12878_R2	hg38_SIRV	chrX	101386171	101349455	-	19	2550	57131	203035	ENSG00000010671.15	ENST00000308731.7	BTK	BTK-201	Known	Known	None	0.20000000298023224	None	None	None	None
m54284U_191111_172039/86770728/ccs	PB_GM12878_R2	hg38_SIRV	chr2	113890084	113958256	+	12	2255	7362	25742	ENSG00000115091.11	ENST00000263238.6	ACTR3	ACTR3-201	Known	Known	None	0.15000000596046448	None	None	None	None
m54284U_191111_172039/73662815/ccs	PB_GM12878_R2	hg38_SIRV	chr3	122514915	122426594	-	14	2172	11044	40643	ENSG00000114030.12	ENST00000344337.10	KPNA1	KPNA1-201	Known	Known	None	0.30000001192092896	None	None	None	None
8a115cbb-6538-406e-940c-3bb6e126c42b	ONT_GM12878_R2	hg38_SIRV	chr17	51166459	51171743	+	5	641	47104	166525	ENSG00000243678.11	ENST00000512737.5	NME2	NME2-205	Known	Known	None	0.15000000596046448	None	None	None	None
m54284U_191111_172039/48235498/ccs	PB_GM12878_R2	hg38_SIRV	chr5	151124386	151101109	-	12	1299	17204	467766	ENSG00000197043.13	ENCODEHT000467766	ANXA6	ENCODEHT000467766	Known	ISM	Suffix	0.3499999940395355	None	None	None	None
m54284U_191111_172039/74187043/ccs	PB_GM12878_R2	hg38_SIRV	chrX	101386189	101349455	-	19	2568	57131	203035	ENSG00000010671.15	ENST00000308731.7	BTK	BTK-201	Known	Known	None	0.20000000298023224	None	None	None	None
m54284U_191111_172039/72813380/ccs	PB_GM12878_R2	hg38_SIRV	chr1	45012204	45015573	+	10	1241	1443	5555	ENSG00000126088.13	ENST00000246337.8	UROD	UROD-201	Known	Known	None	0.20000000298023224	None	None	None	None
36fc0951-f265-40ba-9f2d-4fdd3103413e	ONT_GM12878_R2	hg38_SIRV	chr19	39435937	39433225	-	5	531	50907	182279	ENSG00000105193.8	ENST00000251453.7	RPS16	RPS16-201	Known	Known	None	0.4000000059604645	None	None	None	None
m54284U_191111_172039/112067645/ccs	PB_GM12878_R2	hg38_SIRV	chr7	141738364	141750457	+	7	640	23140	81336	ENSG00000106028.10	ENST00000265304.10	SSBP1	SSBP1-201	Known	Known	None	0.44999998807907104	None	None	None	None
m54284U_191111_172039/48564357/ccs	PB_GM12878_R2	hg38_SIRV	chr5	151157778	151101109	-	26	2485	17204	61438	ENSG00000197043.13	ENST00000354546.9	ANXA6	ANXA6-201	Known	Known	None	0.3499999940395355	None	None	None	None
m54284U_191110_105540/141689906/ccs	PB_GM12878_R1	hg38_SIRV	chr11	67437682	67435510	-	2	907	32339	112024	ENSG00000213402.2	ENST00000326294.3	PTPRCAP	PTPRCAP-201	Known	Known	None	0.20000000298023224	None	None	None	None
m54284U_191111_172039/79757708/ccs	PB_GM12878_R2	hg38_SIRV	chr3	122514939	122426594	-	14	2196	11044	40643	ENSG00000114030.12	ENST00000344337.10	KPNA1	KPNA1-201	Known	Known	None	0.30000001192092896	None	None	None	None
e253a8d1-dff3-44cc-a43b-48a4d910fbfa	ONT_GM12878_R2	hg38_SIRV	chr17	51166459	51171740	+	5	638	47104	166525	ENSG00000243678.11	ENST00000512737.5	NME2	NME2-205	Known	Known	None	0.10000000149011612	None	None	None	None
m54284U_191111_172039/95224376/ccs	PB_GM12878_R2	hg38_SIRV	chr2	113890084	113958255	+	12	2254	7362	25742	ENSG00000115091.11	ENST00000263238.6	ACTR3	ACTR3-201	Known	Known	None	0.20000000298023224	None	None	None	None
m54284U_191111_172039/76480855/ccs	PB_GM12878_R2	hg38_SIRV	chrX	101386171	101349455	-	19	2550	57131	203035	ENSG00000010671.15	ENST00000308731.7	BTK	BTK-201	Known	Known	None	0.20000000298023224	None	None	None	None
m54284U_191110_105540/22742078/ccs	PB_GM12878_R1	hg38_SIRV	chr1	45012205	45015572	+	10	1239	1443	5555	ENSG00000126088.13	ENST00000246337.8	UROD	UROD-201	Known	Known	None	0.20000000298023224	None	None	None	None
m54284U_191111_172039/48825531/ccs	PB_GM12878_R2	hg38_SIRV	chr5	151157762	151101109	-	26	2469	17204	61438	ENSG00000197043.13	ENST00000354546.9	ANXA6	ANXA6-201	Known	Known	None	0.3499999940395355	None	None	None	None
189c3639-db99-495b-8d3d-53795003f60b	ONT_GM12878_R1	hg38_SIRV	chr7	141738364	141750455	+	7	638	23140	81336	ENSG00000106028.10	ENST00000265304.10	SSBP1	SSBP1-201	Known	Known	None	0.44999998807907104	None	None	None	None
1ba1c07b-8ea1-4fe4-b516-468e474b55fa	ONT_GM12878_R2	hg38_SIRV	chr19	39435937	39433225	-	5	531	50907	182279	ENSG00000105193.8	ENST00000251453.7	RPS16	RPS16-201	Known	Known	None	0.4000000059604645	None	None	None	None
m54284U_191111_172039/77006111/ccs	PB_GM12878_R2	hg38_SIRV	chrX	101386189	101349455	-	19	2568	57131	203035	ENSG00000010671.15	ENST00000308731.7	BTK	BTK-201	Known	Known	None	0.20000000298023224	None	None	None	None
m54284U_191111_172039/97059106/ccs	PB_GM12878_R2	hg38_SIRV	chr3	122514946	122426594	-	14	2083	11044	467740	ENSG00000114030.12	ENCODEHT000467740	KPNA1	ENCODEHT000467740	Known	NIC	None	0.30000001192092896	None	None	None	None
m54284U_191110_105540/142149391/ccs	PB_GM12878_R1	hg38_SIRV	chr11	67437682	67435510	-	2	907	32339	112024	ENSG00000213402.2	ENST00000326294.3	PTPRCAP	PTPRCAP-201	Known	Known	None	0.20000000298023224	None	None	None	None
a69f24aa-2727-486a-bb9e-29c79c6f91a3	ONT_GM12878_R2	hg38_SIRV	chr17	51166459	51171744	+	5	642	47104	166525	ENSG00000243678.11	ENST00000512737.5	NME2	NME2-205	Known	Known	None	0.10000000149011612	None	None	None	None
m54284U_191111_172039/48956777/ccs	PB_GM12878_R2	hg38_SIRV	chr5	151157764	151101109	-	26	2471	17204	61438	ENSG00000197043.13	ENST00000354546.9	ANXA6	ANXA6-201	Known	Known	None	0.3499999940395355	None	None	None	None
m54284U_191110_105540/119079521/ccs	PB_GM12878_R1	hg38_SIRV	chr1	45012205	45015571	+	10	1238	1443	5555	ENSG00000126088.13	ENST00000246337.8	UROD	UROD-201	Known	Known	None	0.20000000298023224	None	None	None	None
m54284U_191111_172039/95683070/ccs	PB_GM12878_R2	hg38_SIRV	chr2	113890084	113958142	+	12	2141	7362	25742	ENSG00000115091.11	ENST00000263238.6	ACTR3	ACTR3-201	Known	Known	None	0.20000000298023224	None	None	None	None
m54284U_191111_172039/78055021/ccs	PB_GM12878_R2	hg38_SIRV	chrX	101386189	101349455	-	19	2568	57131	203035	ENSG00000010671.15	ENST00000308731.7	BTK	BTK-201	Known	Known	None	0.20000000298023224	None	None	None	None
3c902ec5-bfbf-4408-aa1d-8f1658c33be1	ONT_GM12878_R1	hg38_SIRV	chr7	141738364	141750456	+	7	639	23140	81336	ENSG00000106028.10	ENST00000265304.10	SSBP1	SSBP1-201	Known	Known	None	0.44999998807907104	None	None	None	None
m54284U_191111_172039/114360798/ccs	PB_GM12878_R2	hg38_SIRV	chr3	122514923	122426594	-	14	2180	11044	40643	ENSG00000114030.12	ENST00000344337.10	KPNA1	KPNA1-201	Known	Known	None	0.30000001192092896	None	None	None	None
m54284U_191111_172039/49152070/ccs	PB_GM12878_R2	hg38_SIRV	chr5	151134513	151101110	-	19	1867	17204	467895	ENSG00000197043.13	ENCODEHT000467895	ANXA6	ENCODEHT000467895	Known	ISM	Suffix	0.3499999940395355	None	None	None	None
e16c9ec9-0f6a-452f-bd53-9e54e74f01fc	ONT_GM12878_R2	hg38_SIRV	chr17	51166459	51171743	+	5	641	47104	166525	ENSG00000243678.11	ENST00000512737.5	NME2	NME2-205	Known	Known	None	0.15000000596046448	None	None	None	None
97ecc0e6-d3ce-4075-8ff6-2560e7ce6f5e	ONT_GM12878_R2	hg38_SIRV	chr19	39435936	39433225	-	5	530	50907	182279	ENSG00000105193.8	ENST00000251453.7	RPS16	RPS16-201	Known	Known	None	0.4000000059604645	None	None	None	None
m54284U_191110_105540/143722117/ccs	PB_GM12878_R1	hg38_SIRV	chr11	67437678	67435510	-	2	903	32339	112024	ENSG00000213402.2	ENST00000326294.3	PTPRCAP	PTPRCAP-201	Known	Known	None	0.20000000298023224	None	None	None	None
m54284U_191111_172039/78774329/ccs	PB_GM12878_R2	hg38_SIRV	chrX	101386189	101349455	-	19	2568	57131	203035	ENSG00000010671.15	ENST00000308731.7	BTK	BTK-201	Known	Known	None	0.20000000298023224	None	None	None	None
m54284U_191110_105540/147195714/ccs	PB_GM12878_R1	hg38_SIRV	chr1	45012205	45015554	+	10	1221	1443	5555	ENSG00000126088.13	ENST00000246337.8	UROD	UROD-201	Known	Known	None	0.4000000059604645	None	None	None	None
2151de77-eda5-4729-a3b2-6e929b64ed14	ONT_GM12878_R2	hg38_SIRV	chr7	141738364	141750445	+	7	628	23140	81336	ENSG00000106028.10	ENST00000265304.10	SSBP1	SSBP1-201	Known	Known	None	0.3499999940395355	None	None	None	None
m54284U_191111_172039/116000327/ccs	PB_GM12878_R2	hg38_SIRV	chr3	122514931	122426594	-	14	2188	11044	40643	ENSG00000114030.12	ENST00000344337.10	KPNA1	KPNA1-201	Known	Known	None	0.30000001192092896	None	None	None	None
m54284U_191111_172039/97782138/ccs	PB_GM12878_R2	hg38_SIRV	chr2	113890084	113958141	+	12	2140	7362	25742	ENSG00000115091.11	ENST00000263238.6	ACTR3	ACTR3-201	Known	Known	None	0.20000000298023224	None	None	None	None
m54284U_191111_172039/80218807/ccs	PB_GM12878_R2	hg38_SIRV	chrX	101386172	101349455	-	19	2551	57131	203035	ENSG00000010671.15	ENST00000308731.7	BTK	BTK-201	Known	Known	None	0.20000000298023224	None	None	None	None
m54284U_191111_172039/49809210/ccs	PB_GM12878_R2	hg38_SIRV	chr5	151157734	151101109	-	26	2441	17204	61438	ENSG00000197043.13	ENST00000354546.9	ANXA6	ANXA6-201	Known	Known	None	0.3499999940395355	None	None	None	None
a9a2e026-c1ba-46ed-b46b-21c106355a09	ONT_GM12878_R2	hg38_SIRV	chr17	51166509	51171745	+	5	630	47103	465592	ENSG00000011052.21	ENCODEHT000465592	NME1-NME2	ENCODEHT000465592	Known	NIC	None	0.15000000596046448	None	None	None	None
5e59a811-5120-4b38-8282-41f2fb1c62b9	ONT_GM12878_R2	hg38_SIRV	chr19	39435935	39433225	-	5	529	50907	182279	ENSG00000105193.8	ENST00000251453.7	RPS16	RPS16-201	Known	Known	None	0.4000000059604645	None	None	None	None
m54284U_191111_172039/35324944/ccs	PB_GM12878_R2	hg38_SIRV	chr1	45012205	45015573	+	6	2123	1443	468317	ENSG00000126088.13	ENCODEHT000468317	UROD	ENCODEHT000468317	Known	NIC	None	0.20000000298023224	None	None	None	None
m54284U_191110_105540/149225812/ccs	PB_GM12878_R1	hg38_SIRV	chr11	67437684	67435510	-	2	909	32339	112024	ENSG00000213402.2	ENST00000326294.3	PTPRCAP	PTPRCAP-201	Known	Known	None	0.20000000298023224	None	None	None	None
m54284U_191111_172039/80413473/ccs	PB_GM12878_R2	hg38_SIRV	chrX	101386174	101349455	-	19	2553	57131	203035	ENSG00000010671.15	ENST00000308731.7	BTK	BTK-201	Known	Known	None	0.20000000298023224	None	None	None	None
7ae1967e-1670-4555-83dc-7a358909f537	ONT_GM12878_R2	hg38_SIRV	chr7	141738364	141750452	+	7	635	23140	81336	ENSG00000106028.10	ENST00000265304.10	SSBP1	SSBP1-201	Known	Known	None	0.5	None	None	None	None
m54284U_191111_172039/128977479/ccs	PB_GM12878_R2	hg38_SIRV	chr3	122514938	122426594	-	14	2204	11044	40643	ENSG00000114030.12	ENST00000344337.10	KPNA1	KPNA1-201	Known	Known	None	0.30000001192092896	None	None	None	None
m54284U_191111_172039/81791480/ccs	PB_GM12878_R2	hg38_SIRV	chrX	101386195	101349452	-	19	2573	57131	468109	ENSG00000010671.15	ENCODEHT000468109	BTK	ENCODEHT000468109	Known	NNC	None	0.20000000298023224	None	None	None	None
m54284U_191111_172039/99355350/ccs	PB_GM12878_R2	hg38_SIRV	chr2	113890084	113958567	+	12	2565	7362	25742	ENSG00000115091.11	ENST00000263238.6	ACTR3	ACTR3-201	Known	Known	None	0.6499999761581421	None	None	None	None
m54284U_191111_172039/50528753/ccs	PB_GM12878_R2	hg38_SIRV	chr5	151157778	151101109	-	26	2485	17204	61438	ENSG00000197043.13	ENST00000354546.9	ANXA6	ANXA6-201	Known	Known	None	0.3499999940395355	None	None	None	None
0bc4cd4e-c8d1-4f78-bca7-34c0d15530e0	ONT_GM12878_R2	hg38_SIRV	chr19	39435937	39433225	-	5	531	50907	182279	ENSG00000105193.8	ENST00000251453.7	RPS16	RPS16-201	Known	Known	None	0.4000000059604645	None	None	None	None
08cdffb7-b310-4086-89a0-844dca94bc83	ONT_GM12878_R2	hg38_SIRV	chr17	51166459	51171743	+	5	641	47104	166525	ENSG00000243678.11	ENST00000512737.5	NME2	NME2-205	Known	Known	None	0.15000000596046448	None	None	None	None
m54284U_191111_172039/84018105/ccs	PB_GM12878_R2	hg38_SIRV	chr1	45012205	45015573	+	10	1240	1443	5555	ENSG00000126088.13	ENST00000246337.8	UROD	UROD-201	Known	Known	None	0.20000000298023224	None	None	None	None
m54284U_191111_172039/82053681/ccs	PB_GM12878_R2	hg38_SIRV	chrX	101386183	101349455	-	19	2562	57131	203035	ENSG00000010671.15	ENST00000308731.7	BTK	BTK-201	Known	Known	None	0.20000000298023224	None	None	None	None
m54284U_191110_105540/34078798/ccs	PB_GM12878_R1	hg38_SIRV	chr7	141738365	141750455	+	7	637	23140	81336	ENSG00000106028.10	ENST00000265304.10	SSBP1	SSBP1-201	Known	Known	None	0.44999998807907104	None	None	None	None
m54284U_191111_172039/150407961/ccs	PB_GM12878_R2	hg38_SIRV	chr3	122514934	122426594	-	14	2191	11044	40643	ENSG00000114030.12	ENST00000344337.10	KPNA1	KPNA1-201	Known	Known	None	0.30000001192092896	None	None	None	None
m54284U_191110_105540/152767002/ccs	PB_GM12878_R1	hg38_SIRV	chr11	67437681	67435510	-	2	906	32339	112024	ENSG00000213402.2	ENST00000326294.3	PTPRCAP	PTPRCAP-201	Known	Known	None	0.20000000298023224	None	None	None	None
m54284U_191111_172039/82839131/ccs	PB_GM12878_R2	hg38_SIRV	chrX	101386157	101349452	-	19	2519	57131	468151	ENSG00000010671.15	ENCODEHT000468151	BTK	ENCODEHT000468151	Known	NNC	None	0.20000000298023224	None	None	None	None
m54284U_191111_172039/91096515/ccs	PB_GM12878_R2	hg38_SIRV	chr1	45012205	45015567	+	10	1234	1443	5555	ENSG00000126088.13	ENST00000246337.8	UROD	UROD-201	Known	Known	None	0.25	None	None	None	None
m54284U_191111_172039/51841335/ccs	PB_GM12878_R2	hg38_SIRV	chr5	151157776	151101109	-	26	2483	17204	61438	ENSG00000197043.13	ENST00000354546.9	ANXA6	ANXA6-201	Known	Known	None	0.3499999940395355	None	None	None	None
4e1617b3-a0d5-430e-b6f4-c60de9afc545	ONT_GM12878_R2	hg38_SIRV	chr17	51166461	51171743	+	5	652	47103	466324	ENSG00000011052.21	ENCODEHT000466324	NME1-NME2	ENCODEHT000466324	Known	NIC	None	0.15000000596046448	None	None	None	None
m54284U_191111_172039/99748049/ccs	PB_GM12878_R2	hg38_SIRV	chr2	113890084	113958593	+	12	2591	7362	25742	ENSG00000115091.11	ENST00000263238.6	ACTR3	ACTR3-201	Known	Known	None	0.10000000149011612	None	None	None	None
4f2e269a-d5d6-4768-a08a-d2e73a950385	ONT_GM12878_R2	hg38_SIRV	chr19	39435920	39433225	-	5	514	50907	182279	ENSG00000105193.8	ENST00000251453.7	RPS16	RPS16-201	Known	Known	None	0.4000000059604645	None	None	None	None
m54284U_191111_172039/83624043/ccs	PB_GM12878_R2	hg38_SIRV	chrX	101386183	101349455	-	19	2562	57131	203035	ENSG00000010671.15	ENST00000308731.7	BTK	BTK-201	Known	Known	None	0.20000000298023224	None	None	None	None
m54284U_191111_172039/162531169/ccs	PB_GM12878_R2	hg38_SIRV	chr3	122514915	122426594	-	14	2172	11044	40643	ENSG00000114030.12	ENST00000344337.10	KPNA1	KPNA1-201	Known	Known	None	0.30000001192092896	None	None	None	None
m54284U_191110_105540/51839673/ccs	PB_GM12878_R1	hg38_SIRV	chr7	141738365	141750453	+	7	647	23140	81336	ENSG00000106028.10	ENST00000265304.10	SSBP1	SSBP1-201	Known	Known	None	0.5	None	None	None	None
m54284U_191111_172039/109054427/ccs	PB_GM12878_R2	hg38_SIRV	chr1	45012205	45015571	+	10	1238	1443	5555	ENSG00000126088.13	ENST00000246337.8	UROD	UROD-201	Known	Known	None	0.20000000298023224	None	None	None	None
m54284U_191111_172039/84412196/ccs	PB_GM12878_R2	hg38_SIRV	chrX	101386189	101349455	-	19	2568	57131	203035	ENSG00000010671.15	ENST00000308731.7	BTK	BTK-201	Known	Known	None	0.20000000298023224	None	None	None	None
m54284U_191111_172039/52496097/ccs	PB_GM12878_R2	hg38_SIRV	chr5	151141648	151101109	-	25	2459	17204	61439	ENSG00000197043.13	ENST00000523714.5	ANXA6	ANXA6-215	Known	Known	None	0.3499999940395355	None	None	None	None
m54284U_191110_105540/155650455/ccs	PB_GM12878_R1	hg38_SIRV	chr11	67437685	67435510	-	2	910	32339	112024	ENSG00000213402.2	ENST00000326294.3	PTPRCAP	PTPRCAP-201	Known	Known	None	0.20000000298023224	None	None	None	None
m54284U_191111_172039/84608236/ccs	PB_GM12878_R2	hg38_SIRV	chrX	101386201	101349455	-	19	2580	57131	203035	ENSG00000010671.15	ENST00000308731.7	BTK	BTK-201	Known	Known	None	0.20000000298023224	None	None	None	None
52bd6c33-0134-48e1-9a64-92aa34ba6eb0	ONT_GM12878_R2	hg38_SIRV	chr17	51166459	51171731	+	5	629	47104	166525	ENSG00000243678.11	ENST00000512737.5	NME2	NME2-205	Known	Known	None	0.20000000298023224	None	None	None	None
20d44ca8-2770-42cb-bd7c-f57d251f3d7a	ONT_GM12878_R1	hg38_SIRV	chr3	122514902	122426594	-	14	2159	11044	40643	ENSG00000114030.12	ENST00000344337.10	KPNA1	KPNA1-201	Known	Known	None	0.30000001192092896	None	None	None	None
m54284U_191111_172039/103024367/ccs	PB_GM12878_R2	hg38_SIRV	chr2	113890084	113958584	+	12	2565	7362	25742	ENSG00000115091.11	ENST00000263238.6	ACTR3	ACTR3-201	Known	Known	None	0.25	None	None	None	None
c1ab79fd-9c19-4391-beb3-345785b5e222	ONT_GM12878_R2	hg38_SIRV	chr19	39435976	39433225	-	5	570	50907	182279	ENSG00000105193.8	ENST00000251453.7	RPS16	RPS16-201	Known	Known	None	0.4000000059604645	None	None	None	None
m54284U_191110_105540/59048642/ccs	PB_GM12878_R1	hg38_SIRV	chr7	141738365	141750457	+	7	639	23140	81336	ENSG00000106028.10	ENST00000265304.10	SSBP1	SSBP1-201	Known	Known	None	0.44999998807907104	None	None	None	None
m54284U_191111_172039/119736863/ccs	PB_GM12878_R2	hg38_SIRV	chr1	45012205	45015571	+	9	1175	1443	468318	ENSG00000126088.13	ENCODEHT000468318	UROD	ENCODEHT000468318	Known	NIC	None	0.20000000298023224	None	None	None	None
m54284U_191111_172039/85262609/ccs	PB_GM12878_R2	hg38_SIRV	chrX	101386177	101349455	-	19	2556	57131	203035	ENSG00000010671.15	ENST00000308731.7	BTK	BTK-201	Known	Known	None	0.20000000298023224	None	None	None	None
m54284U_191111_172039/54788673/ccs	PB_GM12878_R2	hg38_SIRV	chr5	151157804	151101109	-	26	2511	17204	61438	ENSG00000197043.13	ENST00000354546.9	ANXA6	ANXA6-201	Known	Known	None	0.3499999940395355	None	None	None	None
901c9d0a-e5e9-4b8b-95bc-4fb3350aac65	ONT_GM12878_R2	hg38_SIRV	chr17	51166459	51171744	+	5	642	47104	166525	ENSG00000243678.11	ENST00000512737.5	NME2	NME2-205	Known	Known	None	0.10000000149011612	None	None	None	None
m54284U_191111_172039/85592121/ccs	PB_GM12878_R2	hg38_SIRV	chrX	101386173	101349455	-	19	2552	57131	203035	ENSG00000010671.15	ENST00000308731.7	BTK	BTK-201	Known	Known	None	0.20000000298023224	None	None	None	None
m54284U_191110_105540/86835730/ccs	PB_GM12878_R1	hg38_SIRV	chr3	122514920	122426595	-	14	2176	11044	40643	ENSG00000114030.12	ENST00000344337.10	KPNA1	KPNA1-201	Known	Known	None	0.30000001192092896	None	None	None	None
m54284U_191110_105540/156437255/ccs	PB_GM12878_R1	hg38_SIRV	chr11	67437682	67435510	-	2	907	32339	112024	ENSG00000213402.2	ENST00000326294.3	PTPRCAP	PTPRCAP-201	Known	Known	None	0.20000000298023224	None	None	None	None
m54284U_191110_105540/136514340/ccs	PB_GM12878_R1	hg38_SIRV	chr7	141738365	141750457	+	7	639	23140	81336	ENSG00000106028.10	ENST00000265304.10	SSBP1	SSBP1-201	Known	Known	None	0.44999998807907104	None	None	None	None
m54284U_191111_172039/105448341/ccs	PB_GM12878_R2	hg38_SIRV	chr2	113890084	113958144	+	12	2143	7362	25742	ENSG00000115091.11	ENST00000263238.6	ACTR3	ACTR3-201	Known	Known	None	0.15000000596046448	None	None	None	None
f8738c68-75a9-41ef-bd63-c3a3e9873e54	ONT_GM12878_R2	hg38_SIRV	chr19	39435938	39433225	-	5	532	50907	182279	ENSG00000105193.8	ENST00000251453.7	RPS16	RPS16-201	Known	Known	None	0.4000000059604645	None	None	None	None
m54284U_191111_172039/177275031/ccs	PB_GM12878_R2	hg38_SIRV	chr1	45012207	45015577	+	9	1177	1443	468318	ENSG00000126088.13	ENCODEHT000468318	UROD	ENCODEHT000468318	Known	NIC	None	0.20000000298023224	None	None	None	None
m54284U_191111_172039/85655819/ccs	PB_GM12878_R2	hg38_SIRV	chrX	101386194	101349455	-	19	2573	57131	203035	ENSG00000010671.15	ENST00000308731.7	BTK	BTK-201	Known	Known	None	0.20000000298023224	None	None	None	None
m54284U_191111_172039/54854324/ccs	PB_GM12878_R2	hg38_SIRV	chr5	151157801	151101109	-	26	2508	17204	61438	ENSG00000197043.13	ENST00000354546.9	ANXA6	ANXA6-201	Known	Known	None	0.3499999940395355	None	None	None	None
m54284U_191111_172039/85852540/ccs	PB_GM12878_R2	hg38_SIRV	chrX	101386194	101349455	-	19	2573	57131	203035	ENSG00000010671.15	ENST00000308731.7	BTK	BTK-201	Known	Known	None	0.20000000298023224	None	None	None	None
m54284U_191110_105540/172492556/ccs	PB_GM12878_R1	hg38_SIRV	chr3	122514920	122426595	-	14	2176	11044	40643	ENSG00000114030.12	ENST00000344337.10	KPNA1	KPNA1-201	Known	Known	None	0.30000001192092896	None	None	None	None
m54284U_191110_105540/64358643/ccs	PB_GM12878_R1	hg38_SIRV	chr17	51166460	51171743	+	5	640	47104	166525	ENSG00000243678.11	ENST00000512737.5	NME2	NME2-205	Known	Known	None	0.15000000596046448	None	None	None	None
m54284U_191110_105540/141689707/ccs	PB_GM12878_R1	hg38_SIRV	chr7	141738365	141750455	+	7	637	23140	81336	ENSG00000106028.10	ENST00000265304.10	SSBP1	SSBP1-201	Known	Known	None	0.44999998807907104	None	None	None	None
m54284U_191111_172039/43780241/ccs	PB_GM12878_R2	hg38_SIRV	chr1	45012206	45015573	+	10	1239	1443	5555	ENSG00000126088.13	ENST00000246337.8	UROD	UROD-201	Known	Known	None	0.20000000298023224	None	None	None	None
m54284U_191111_172039/105580180/ccs	PB_GM12878_R2	hg38_SIRV	chr2	113890084	113958255	+	12	2253	7362	25742	ENSG00000115091.11	ENST00000263238.6	ACTR3	ACTR3-201	Known	Known	None	0.20000000298023224	None	None	None	None
m54284U_191111_172039/86050846/ccs	PB_GM12878_R2	hg38_SIRV	chrX	101386179	101349455	-	19	2558	57131	203035	ENSG00000010671.15	ENST00000308731.7	BTK	BTK-201	Known	Known	None	0.20000000298023224	None	None	None	None
m54284U_191110_105540/162268775/ccs	PB_GM12878_R1	hg38_SIRV	chr11	67437681	67435510	-	2	906	32339	112024	ENSG00000213402.2	ENST00000326294.3	PTPRCAP	PTPRCAP-201	Known	Known	None	0.20000000298023224	None	None	None	None
6fd25fc7-664c-46be-8a19-56ba07cdcaa9	ONT_GM12878_R2	hg38_SIRV	chr19	39435937	39433225	-	5	531	50907	182279	ENSG00000105193.8	ENST00000251453.7	RPS16	RPS16-201	Known	Known	None	0.4000000059604645	None	None	None	None
m54284U_191111_172039/54920233/ccs	PB_GM12878_R2	hg38_SIRV	chr5	151133277	151101109	-	18	1751	17204	467933	ENSG00000197043.13	ENCODEHT000467933	ANXA6	ENCODEHT000467933	Known	ISM	Suffix	0.3499999940395355	None	None	None	None
m54284U_191110_105540/172950472/ccs	PB_GM12878_R1	hg38_SIRV	chr3	122514920	122426595	-	14	2176	11044	40643	ENSG00000114030.12	ENST00000344337.10	KPNA1	KPNA1-201	Known	Known	None	0.30000001192092896	None	None	None	None
m54284U_191111_172039/87754064/ccs	PB_GM12878_R2	hg38_SIRV	chrX	101386191	101349455	-	19	2570	57131	203035	ENSG00000010671.15	ENST00000308731.7	BTK	BTK-201	Known	Known	None	0.20000000298023224	None	None	None	None
m54284U_191110_105540/72024076/ccs	PB_GM12878_R1	hg38_SIRV	chr17	51166460	51171742	+	5	639	47104	166525	ENSG00000243678.11	ENST00000512737.5	NME2	NME2-205	Known	Known	None	0.10000000149011612	None	None	None	None
m54284U_191110_105540/97388018/ccs	PB_GM12878_R1	hg38_SIRV	chr1	45012207	45015573	+	10	1238	1443	5555	ENSG00000126088.13	ENST00000246337.8	UROD	UROD-201	Known	Known	None	0.20000000298023224	None	None	None	None
m54284U_191111_172039/46071896/ccs	PB_GM12878_R2	hg38_SIRV	chr7	141738365	141750456	+	7	638	23140	81336	ENSG00000106028.10	ENST00000265304.10	SSBP1	SSBP1-201	Known	Known	None	0.44999998807907104	None	None	None	None
m54284U_191111_172039/106497594/ccs	PB_GM12878_R2	hg38_SIRV	chr2	113890084	113958145	+	12	2143	7362	25742	ENSG00000115091.11	ENST00000263238.6	ACTR3	ACTR3-201	Known	Known	None	0.20000000298023224	None	None	None	None
m54284U_191111_172039/88999802/ccs	PB_GM12878_R2	hg38_SIRV	chrX	101386189	101349455	-	19	2568	57131	203035	ENSG00000010671.15	ENST00000308731.7	BTK	BTK-201	Known	Known	None	0.20000000298023224	None	None	None	None
m54284U_191111_172039/55574690/ccs	PB_GM12878_R2	hg38_SIRV	chr5	151157839	151101109	-	26	2546	17204	61438	ENSG00000197043.13	ENST00000354546.9	ANXA6	ANXA6-201	Known	Known	None	0.3499999940395355	None	None	None	None
738471d3-9ad4-4967-81ab-b0d0d7ad555e	ONT_GM12878_R2	hg38_SIRV	chr19	39435938	39433225	-	5	532	50907	182279	ENSG00000105193.8	ENST00000251453.7	RPS16	RPS16-201	Known	Known	None	0.4000000059604645	None	None	None	None
m54284U_191111_172039/12323547/ccs	PB_GM12878_R2	hg38_SIRV	chr3	122514920	122426595	-	14	2176	11044	40643	ENSG00000114030.12	ENST00000344337.10	KPNA1	KPNA1-201	Known	Known	None	0.30000001192092896	None	None	None	None
m54284U_191110_105540/163186009/ccs	PB_GM12878_R1	hg38_SIRV	chr11	67437682	67435510	-	2	907	32339	112024	ENSG00000213402.2	ENST00000326294.3	PTPRCAP	PTPRCAP-201	Known	Known	None	0.20000000298023224	None	None	None	None
m54284U_191111_172039/89982288/ccs	PB_GM12878_R2	hg38_SIRV	chrX	101390795	101349455	-	19	2758	57131	203034	ENSG00000010671.15	ENST00000621635.4	BTK	BTK-210	Known	Known	None	0.20000000298023224	None	None	None	None
m54284U_191110_105540/83363494/ccs	PB_GM12878_R1	hg38_SIRV	chr17	51166460	51171742	+	5	639	47104	166525	ENSG00000243678.11	ENST00000512737.5	NME2	NME2-205	Known	Known	None	0.10000000149011612	None	None	None	None
m54284U_191111_172039/54854965/ccs	PB_GM12878_R2	hg38_SIRV	chr7	141738365	141750456	+	7	638	23140	81336	ENSG00000106028.10	ENST00000265304.10	SSBP1	SSBP1-201	Known	Known	None	0.44999998807907104	None	None	None	None
m54284U_191110_105540/150144477/ccs	PB_GM12878_R1	hg38_SIRV	chr1	45012207	45015571	+	10	1236	1443	5555	ENSG00000126088.13	ENST00000246337.8	UROD	UROD-201	Known	Known	None	0.20000000298023224	None	None	None	None
m54284U_191111_172039/115082622/ccs	PB_GM12878_R2	hg38_SIRV	chr2	113890084	113957852	+	12	1850	7362	25742	ENSG00000115091.11	ENST00000263238.6	ACTR3	ACTR3-201	Known	Known	None	0.6000000238418579	None	None	None	None
m54284U_191111_172039/90440245/ccs	PB_GM12878_R2	hg38_SIRV	chrX	101386177	101349455	-	19	2556	57131	203035	ENSG00000010671.15	ENST00000308731.7	BTK	BTK-201	Known	Known	None	0.20000000298023224	None	None	None	None
m54284U_191111_172039/56099166/ccs	PB_GM12878_R2	hg38_SIRV	chr5	151157758	151101109	-	26	2465	17204	61438	ENSG00000197043.13	ENST00000354546.9	ANXA6	ANXA6-201	Known	Known	None	0.3499999940395355	None	None	None	None
m54284U_191111_172039/18350578/ccs	PB_GM12878_R2	hg38_SIRV	chr3	122514913	122426595	-	14	2169	11044	40643	ENSG00000114030.12	ENST00000344337.10	KPNA1	KPNA1-201	Known	Known	None	0.30000001192092896	None	None	None	None
8210de05-072d-472e-bddb-d489df2327fc	ONT_GM12878_R2	hg38_SIRV	chr19	39435686	39433295	-	4	408	50907	461715	ENSG00000105193.8	ENCODEHT000461715	RPS16	ENCODEHT000461715	Known	ISM	Suffix	0.4000000059604645	None	None	None	None
m54284U_191111_172039/90964553/ccs	PB_GM12878_R2	hg38_SIRV	chrX	101386183	101349455	-	19	2562	57131	203035	ENSG00000010671.15	ENST00000308731.7	BTK	BTK-201	Known	Known	None	0.20000000298023224	None	None	None	None
m54284U_191110_105540/125699997/ccs	PB_GM12878_R1	hg38_SIRV	chr17	51166460	51171732	+	5	629	47104	166525	ENSG00000243678.11	ENST00000512737.5	NME2	NME2-205	Known	Known	None	0.20000000298023224	None	None	None	None
m54284U_191111_172039/116656020/ccs	PB_GM12878_R2	hg38_SIRV	chr2	113890084	113958567	+	12	2566	7362	25742	ENSG00000115091.11	ENST00000263238.6	ACTR3	ACTR3-201	Known	Known	None	0.6499999761581421	None	None	None	None
m54284U_191110_105540/169935805/ccs	PB_GM12878_R1	hg38_SIRV	chr11	67437682	67435510	-	2	907	32339	112024	ENSG00000213402.2	ENST00000326294.3	PTPRCAP	PTPRCAP-201	Known	Known	None	0.20000000298023224	None	None	None	None
m54284U_191111_172039/91949042/ccs	PB_GM12878_R2	hg38_SIRV	chrX	101386189	101349455	-	19	2568	57131	203035	ENSG00000010671.15	ENST00000308731.7	BTK	BTK-201	Known	Known	None	0.20000000298023224	None	None	None	None
m54284U_191111_172039/6816933/ccs	PB_GM12878_R2	hg38_SIRV	chr1	45012207	45015571	+	10	1236	1443	5555	ENSG00000126088.13	ENST00000246337.8	UROD	UROD-201	Known	Known	None	0.20000000298023224	None	None	None	None
m54284U_191111_172039/79825678/ccs	PB_GM12878_R2	hg38_SIRV	chr7	141738365	141750455	+	7	637	23140	81336	ENSG00000106028.10	ENST00000265304.10	SSBP1	SSBP1-201	Known	Known	None	0.44999998807907104	None	None	None	None
m54284U_191111_172039/56820983/ccs	PB_GM12878_R2	hg38_SIRV	chr5	151157775	151101109	-	25	2465	17204	467809	ENSG00000197043.13	ENCODEHT000467809	ANXA6	ENCODEHT000467809	Known	NIC	None	0.3499999940395355	None	None	None	None
m54284U_191111_172039/25035579/ccs	PB_GM12878_R2	hg38_SIRV	chr3	122514939	122426595	-	14	2075	11044	467740	ENSG00000114030.12	ENCODEHT000467740	KPNA1	ENCODEHT000467740	Known	NIC	None	0.30000001192092896	None	None	None	None
m54284U_191111_172039/92340985/ccs	PB_GM12878_R2	hg38_SIRV	chrX	101386172	101349455	-	19	2551	57131	203035	ENSG00000010671.15	ENST00000308731.7	BTK	BTK-201	Known	Known	None	0.20000000298023224	None	None	None	None
1db1680a-46ea-45b1-9c71-4cb6b058c10d	ONT_GM12878_R2	hg38_SIRV	chr19	39435935	39433225	-	5	535	50907	182279	ENSG00000105193.8	ENST00000251453.7	RPS16	RPS16-201	Known	Known	None	0.4000000059604645	None	None	None	None
m54284U_191111_172039/120653303/ccs	PB_GM12878_R2	hg38_SIRV	chr2	113890084	113958591	+	12	2589	7362	25742	ENSG00000115091.11	ENST00000263238.6	ACTR3	ACTR3-201	Known	Known	None	0.10000000149011612	None	None	None	None
m54284U_191111_172039/9241937/ccs	PB_GM12878_R2	hg38_SIRV	chr17	51166460	51171743	+	5	640	47104	166525	ENSG00000243678.11	ENST00000512737.5	NME2	NME2-205	Known	Known	None	0.15000000596046448	None	None	None	None
m54284U_191111_172039/92799648/ccs	PB_GM12878_R2	hg38_SIRV	chrX	101386189	101349455	-	19	2568	57131	203035	ENSG00000010671.15	ENST00000308731.7	BTK	BTK-201	Known	Known	None	0.20000000298023224	None	None	None	None
m54284U_191111_172039/96274144/ccs	PB_GM12878_R2	hg38_SIRV	chr7	141738365	141750456	+	7	638	23140	81336	ENSG00000106028.10	ENST00000265304.10	SSBP1	SSBP1-201	Known	Known	None	0.44999998807907104	None	None	None	None
m54284U_191111_172039/57344662/ccs	PB_GM12878_R2	hg38_SIRV	chr5	151157734	151101109	-	26	2441	17204	61438	ENSG00000197043.13	ENST00000354546.9	ANXA6	ANXA6-201	Known	Known	None	0.3499999940395355	None	None	None	None
m54284U_191110_105540/172491141/ccs	PB_GM12878_R1	hg38_SIRV	chr11	67437682	67435510	-	2	907	32339	112024	ENSG00000213402.2	ENST00000326294.3	PTPRCAP	PTPRCAP-201	Known	Known	None	0.20000000298023224	None	None	None	None
m54284U_191111_172039/46140110/ccs	PB_GM12878_R2	hg38_SIRV	chr3	122514940	122426595	-	14	2196	11044	40643	ENSG00000114030.12	ENST00000344337.10	KPNA1	KPNA1-201	Known	Known	None	0.30000001192092896	None	None	None	None
m54284U_191110_105540/50333475/ccs	PB_GM12878_R1	hg38_SIRV	chr1	45012209	45015573	+	9	1312	1443	468319	ENSG00000126088.13	ENCODEHT000468319	UROD	ENCODEHT000468319	Known	NIC	None	0.20000000298023224	None	None	None	None
m54284U_191111_172039/93587689/ccs	PB_GM12878_R2	hg38_SIRV	chrX	101386189	101349455	-	19	2562	57131	203035	ENSG00000010671.15	ENST00000308731.7	BTK	BTK-201	Known	Known	None	0.20000000298023224	None	None	None	None
8338f64b-0c40-433e-bcd2-0985275524c1	ONT_GM12878_R2	hg38_SIRV	chr19	39435925	39433225	-	5	519	50907	182279	ENSG00000105193.8	ENST00000251453.7	RPS16	RPS16-201	Known	Known	None	0.4000000059604645	None	None	None	None
m54284U_191111_172039/121962543/ccs	PB_GM12878_R2	hg38_SIRV	chr2	113890074	113958588	+	12	2580	7362	468028	ENSG00000115091.11	ENCODEHT000468028	ACTR3	ENCODEHT000468028	Known	NNC	None	0.15000000596046448	None	None	None	None
m54284U_191111_172039/13502162/ccs	PB_GM12878_R2	hg38_SIRV	chr17	51166460	51171741	+	5	638	47104	166525	ENSG00000243678.11	ENST00000512737.5	NME2	NME2-205	Known	Known	None	0.10000000149011612	None	None	None	None
m54284U_191111_172039/104071972/ccs	PB_GM12878_R2	hg38_SIRV	chr7	141738365	141750457	+	7	639	23140	81336	ENSG00000106028.10	ENST00000265304.10	SSBP1	SSBP1-201	Known	Known	None	0.44999998807907104	None	None	None	None
m54284U_191111_172039/58000119/ccs	PB_GM12878_R2	hg38_SIRV	chr5	151157763	151101109	-	25	2453	17204	467809	ENSG00000197043.13	ENCODEHT000467809	ANXA6	ENCODEHT000467809	Known	NIC	None	0.3499999940395355	None	None	None	None
m54284U_191111_172039/94898276/ccs	PB_GM12878_R2	hg38_SIRV	chrX	101386189	101349455	-	19	2568	57131	203035	ENSG00000010671.15	ENST00000308731.7	BTK	BTK-201	Known	Known	None	0.20000000298023224	None	None	None	None
m54284U_191111_172039/64619882/ccs	PB_GM12878_R2	hg38_SIRV	chr3	122514915	122426595	-	14	2171	11044	40643	ENSG00000114030.12	ENST00000344337.10	KPNA1	KPNA1-201	Known	Known	None	0.30000001192092896	None	None	None	None
m54284U_191110_105540/73532003/ccs	PB_GM12878_R1	hg38_SIRV	chr1	45012209	45015571	+	10	1234	1443	5555	ENSG00000126088.13	ENST00000246337.8	UROD	UROD-201	Known	Known	None	0.20000000298023224	None	None	None	None
m54284U_191111_172039/786567/ccs	PB_GM12878_R2	hg38_SIRV	chr11	67437700	67435510	-	2	925	32339	112024	ENSG00000213402.2	ENST00000326294.3	PTPRCAP	PTPRCAP-201	Known	Known	None	0.20000000298023224	None	None	None	None
m54284U_191111_172039/123406266/ccs	PB_GM12878_R2	hg38_SIRV	chr2	113890084	113958255	+	12	2253	7362	25742	ENSG00000115091.11	ENST00000263238.6	ACTR3	ACTR3-201	Known	Known	None	0.20000000298023224	None	None	None	None
1b449e96-9d85-48da-95a3-34d81f0f12eb	ONT_GM12878_R2	hg38_SIRV	chr19	39435941	39433225	-	5	535	50907	182279	ENSG00000105193.8	ENST00000251453.7	RPS16	RPS16-201	Known	Known	None	0.4000000059604645	None	None	None	None
m54284U_191111_172039/95420788/ccs	PB_GM12878_R2	hg38_SIRV	chrX	101386189	101349455	-	19	2568	57131	203035	ENSG00000010671.15	ENST00000308731.7	BTK	BTK-201	Known	Known	None	0.20000000298023224	None	None	None	None
07c651dc-c1f2-4406-8967-1e8b3f14ec94	ONT_GM12878_R1	hg38_SIRV	chr17	51166460	51171743	+	5	640	47104	166525	ENSG00000243678.11	ENST00000512737.5	NME2	NME2-205	Known	Known	None	0.15000000596046448	None	None	None	None
m54284U_191111_172039/58329646/ccs	PB_GM12878_R2	hg38_SIRV	chr5	151157735	151101109	-	26	2442	17204	61438	ENSG00000197043.13	ENST00000354546.9	ANXA6	ANXA6-201	Known	Known	None	0.3499999940395355	None	None	None	None
m54284U_191111_172039/104466659/ccs	PB_GM12878_R2	hg38_SIRV	chr7	141738365	141750458	+	7	640	23140	81336	ENSG00000106028.10	ENST00000265304.10	SSBP1	SSBP1-201	Known	Known	None	0.4000000059604645	None	None	None	None
m54284U_191111_172039/105188112/ccs	PB_GM12878_R2	hg38_SIRV	chr3	122514937	122426595	-	14	2193	11044	40643	ENSG00000114030.12	ENST00000344337.10	KPNA1	KPNA1-201	Known	Known	None	0.30000001192092896	None	None	None	None
m54284U_191111_172039/110822712/ccs	PB_GM12878_R2	hg38_SIRV	chr3	122514913	122426595	-	15	2376	11044	468320	ENSG00000114030.12	ENCODEHT000468320	KPNA1	ENCODEHT000468320	Known	NNC	None	0.30000001192092896	None	None	None	None
m54284U_191111_172039/96405471/ccs	PB_GM12878_R2	hg38_SIRV	chrX	101386193	101349455	-	19	2572	57131	203035	ENSG00000010671.15	ENST00000308731.7	BTK	BTK-201	Known	Known	None	0.20000000298023224	None	None	None	None
m54284U_191111_172039/126223358/ccs	PB_GM12878_R2	hg38_SIRV	chr2	113890084	113958142	+	12	2140	7362	25742	ENSG00000115091.11	ENST00000263238.6	ACTR3	ACTR3-201	Known	Known	None	0.20000000298023224	None	None	None	None
c7e879d6-a138-4ca0-9da0-d9930ad80f39	ONT_GM12878_R2	hg38_SIRV	chr19	39435937	39433225	-	5	531	50907	182279	ENSG00000105193.8	ENST00000251453.7	RPS16	RPS16-201	Known	Known	None	0.4000000059604645	None	None	None	None
m54284U_191110_105540/177209975/ccs	PB_GM12878_R1	hg38_SIRV	chr1	45012209	45015572	+	10	1235	1443	5555	ENSG00000126088.13	ENST00000246337.8	UROD	UROD-201	Known	Known	None	0.20000000298023224	None	None	None	None
m54284U_191111_172039/113051202/ccs	PB_GM12878_R2	hg38_SIRV	chr3	122514916	122426595	-	15	2310	11044	468321	ENSG00000114030.12	ENCODEHT000468321	KPNA1	ENCODEHT000468321	Known	NNC	None	0.30000001192092896	None	None	None	None
m54284U_191111_172039/105843095/ccs	PB_GM12878_R2	hg38_SIRV	chr7	141738365	141739026	+	1	662	23140	468322	ENSG00000106028.10	ENCODEHT000468322	SSBP1	ENCODEHT000468322	Known	Genomic	None	0.550000011920929	None	None	None	None
m54284U_191111_172039/852674/ccs	PB_GM12878_R2	hg38_SIRV	chr11	67437674	67435510	-	2	899	32339	112024	ENSG00000213402.2	ENST00000326294.3	PTPRCAP	PTPRCAP-201	Known	Known	None	0.20000000298023224	None	None	None	None
24666fb2-1da4-4b6e-a55b-e9f1526f9c6f	ONT_GM12878_R1	hg38_SIRV	chr17	51166460	51171744	+	5	641	47104	166525	ENSG00000243678.11	ENST00000512737.5	NME2	NME2-205	Known	Known	None	0.10000000149011612	None	None	None	None
m54284U_191111_172039/58460577/ccs	PB_GM12878_R2	hg38_SIRV	chr5	151141641	151101109	-	25	2452	17204	61439	ENSG00000197043.13	ENST00000523714.5	ANXA6	ANXA6-215	Known	Known	None	0.3499999940395355	None	None	None	None
m54284U_191111_172039/96929897/ccs	PB_GM12878_R2	hg38_SIRV	chrX	101386178	101349455	-	19	2557	57131	203035	ENSG00000010671.15	ENST00000308731.7	BTK	BTK-201	Known	Known	None	0.20000000298023224	None	None	None	None
m54284U_191111_172039/126419205/ccs	PB_GM12878_R2	hg38_SIRV	chr2	113890084	113958145	+	12	2143	7362	25742	ENSG00000115091.11	ENST00000263238.6	ACTR3	ACTR3-201	Known	Known	None	0.20000000298023224	None	None	None	None
54715a43-1d1c-41d3-ac0f-20922a7e7f56	ONT_GM12878_R2	hg38_SIRV	chr19	39435925	39433225	-	5	519	50907	182279	ENSG00000105193.8	ENST00000251453.7	RPS16	RPS16-201	Known	Known	None	0.4000000059604645	None	None	None	None
m54284U_191110_105540/14615188/ccs	PB_GM12878_R1	hg38_SIRV	chr1	45012210	45015574	+	3	2628	1443	5557	ENSG00000126088.13	ENST00000463092.5	UROD	UROD-208	Known	Known	None	0.15000000596046448	None	None	None	None
m54284U_191111_172039/101515842/ccs	PB_GM12878_R2	hg38_SIRV	chrX	101386184	101349455	-	19	2563	57131	203035	ENSG00000010671.15	ENST00000308731.7	BTK	BTK-201	Known	Known	None	0.20000000298023224	None	None	None	None
m54284U_191111_172039/125307292/ccs	PB_GM12878_R2	hg38_SIRV	chr7	141738365	141750455	+	7	637	23140	81336	ENSG00000106028.10	ENST00000265304.10	SSBP1	SSBP1-201	Known	Known	None	0.44999998807907104	None	None	None	None
m54284U_191111_172039/4654621/ccs	PB_GM12878_R2	hg38_SIRV	chr11	67437682	67435510	-	2	907	32339	112024	ENSG00000213402.2	ENST00000326294.3	PTPRCAP	PTPRCAP-201	Known	Known	None	0.20000000298023224	None	None	None	None
m54284U_191111_172039/58721312/ccs	PB_GM12878_R2	hg38_SIRV	chr5	151157744	151101109	-	25	2434	17204	467809	ENSG00000197043.13	ENCODEHT000467809	ANXA6	ENCODEHT000467809	Known	NIC	None	0.3499999940395355	None	None	None	None
m54284U_191111_172039/120259322/ccs	PB_GM12878_R2	hg38_SIRV	chr3	122496601	122426595	-	13	2057	11044	467827	ENSG00000114030.12	ENCODEHT000467827	KPNA1	ENCODEHT000467827	Known	ISM	Suffix	0.30000001192092896	None	None	None	None
b06d5e7e-fdd4-42d4-b86c-f857b1ee64c6	ONT_GM12878_R1	hg38_SIRV	chr17	51166460	51171744	+	5	641	47104	166525	ENSG00000243678.11	ENST00000512737.5	NME2	NME2-205	Known	Known	None	0.10000000149011612	None	None	None	None
m54284U_191111_172039/101843487/ccs	PB_GM12878_R2	hg38_SIRV	chrX	101386189	101349455	-	19	2568	57131	203035	ENSG00000010671.15	ENST00000308731.7	BTK	BTK-201	Known	Known	None	0.20000000298023224	None	None	None	None
m54284U_191111_172039/141428560/ccs	PB_GM12878_R2	hg38_SIRV	chr2	113890084	113958255	+	12	2253	7362	25742	ENSG00000115091.11	ENST00000263238.6	ACTR3	ACTR3-201	Known	Known	None	0.20000000298023224	None	None	None	None
m54284U_191110_105540/18351834/ccs	PB_GM12878_R1	hg38_SIRV	chr1	45012210	45015573	+	10	1235	1443	5555	ENSG00000126088.13	ENST00000246337.8	UROD	UROD-201	Known	Known	None	0.20000000298023224	None	None	None	None
58c58f44-edf2-4dd2-b6c1-a085d8b8c4df	ONT_GM12878_R2	hg38_SIRV	chr19	39435937	39433225	-	5	531	50907	182279	ENSG00000105193.8	ENST00000251453.7	RPS16	RPS16-201	Known	Known	None	0.4000000059604645	None	None	None	None
m54284U_191110_105540/18614678/ccs	PB_GM12878_R1	hg38_SIRV	chr1	45012210	45015573	+	10	1228	1443	468323	ENSG00000126088.13	ENCODEHT000468323	UROD	ENCODEHT000468323	Known	NNC	None	0.20000000298023224	None	None	None	None
m54284U_191111_172039/141888052/ccs	PB_GM12878_R2	hg38_SIRV	chr7	141738365	141750454	+	7	729	23140	81339	ENSG00000106028.10	ENST00000498107.5	SSBP1	SSBP1-214	Known	Known	None	0.44999998807907104	None	None	None	None
m54284U_191111_172039/14288169/ccs	PB_GM12878_R2	hg38_SIRV	chr11	67437685	67435510	-	2	910	32339	112024	ENSG00000213402.2	ENST00000326294.3	PTPRCAP	PTPRCAP-201	Known	Known	None	0.20000000298023224	None	None	None	None
m54284U_191111_172039/59639044/ccs	PB_GM12878_R2	hg38_SIRV	chr5	151140262	151101109	-	24	2339	17204	467795	ENSG00000197043.13	ENCODEHT000467795	ANXA6	ENCODEHT000467795	Known	ISM	Suffix	0.3499999940395355	None	None	None	None
m54284U_191111_172039/101844189/ccs	PB_GM12878_R2	hg38_SIRV	chrX	101386167	101349455	-	19	2546	57131	203035	ENSG00000010671.15	ENST00000308731.7	BTK	BTK-201	Known	Known	None	0.20000000298023224	None	None	None	None
m54284U_191111_172039/15532356/ccs	PB_GM12878_R2	hg38_SIRV	chr11	67436060	67435509	-	1	251	32340	468254	ENSG00000172725.13	ENCODEHT000468254	CORO1B	ENCODEHT000468254	Known	Genomic	None	0.20000000298023224	None	None	None	None
m54284U_191111_172039/143721943/ccs	PB_GM12878_R2	hg38_SIRV	chr2	113890084	113958253	+	12	2251	7362	25742	ENSG00000115091.11	ENST00000263238.6	ACTR3	ACTR3-201	Known	Known	None	0.20000000298023224	None	None	None	None
m54284U_191111_172039/175244350/ccs	PB_GM12878_R2	hg38_SIRV	chr3	122496620	122426595	-	13	2076	11044	467827	ENSG00000114030.12	ENCODEHT000467827	KPNA1	ENCODEHT000467827	Known	ISM	Suffix	0.30000001192092896	None	None	None	None
21c156f4-6d21-44d1-aade-2993c9ae7efa	ONT_GM12878_R1	hg38_SIRV	chr17	51166460	51171743	+	5	640	47104	166525	ENSG00000243678.11	ENST00000512737.5	NME2	NME2-205	Known	Known	None	0.15000000596046448	None	None	None	None
m54284U_191111_172039/21104545/ccs	PB_GM12878_R2	hg38_SIRV	chr1	45012210	45015573	+	10	1235	1443	5555	ENSG00000126088.13	ENST00000246337.8	UROD	UROD-201	Known	Known	None	0.20000000298023224	None	None	None	None
m54284U_191111_172039/102042421/ccs	PB_GM12878_R2	hg38_SIRV	chrX	101386189	101349455	-	19	2568	57131	203035	ENSG00000010671.15	ENST00000308731.7	BTK	BTK-201	Known	Known	None	0.20000000298023224	None	None	None	None
90411138-d192-4332-b3c6-4a5e4e5a7d95	ONT_GM12878_R2	hg38_SIRV	chr19	39433560	39433225	-	2	233	50907	182283	ENSG00000105193.8	ENST00000595386.1	RPS16	RPS16-203	Known	Known	None	0.4000000059604645	None	None	None	None
m54284U_191111_172039/158335826/ccs	PB_GM12878_R2	hg38_SIRV	chr7	141738365	141750456	+	7	638	23140	81336	ENSG00000106028.10	ENST00000265304.10	SSBP1	SSBP1-201	Known	Known	None	0.44999998807907104	None	None	None	None
m54284U_191111_172039/63308693/ccs	PB_GM12878_R2	hg38_SIRV	chr5	151157705	151101109	-	25	2395	17204	467809	ENSG00000197043.13	ENCODEHT000467809	ANXA6	ENCODEHT000467809	Known	NIC	None	0.3499999940395355	None	None	None	None
m54284U_191111_172039/16976424/ccs	PB_GM12878_R2	hg38_SIRV	chr11	67437682	67435510	-	2	907	32339	112024	ENSG00000213402.2	ENST00000326294.3	PTPRCAP	PTPRCAP-201	Known	Known	None	0.20000000298023224	None	None	None	None
m54284U_191111_172039/102761512/ccs	PB_GM12878_R2	hg38_SIRV	chrX	101386205	101349455	-	19	2584	57131	203035	ENSG00000010671.15	ENST00000308731.7	BTK	BTK-201	Known	Known	None	0.20000000298023224	None	None	None	None
m54284U_191111_172039/145425389/ccs	PB_GM12878_R2	hg38_SIRV	chr2	113890084	113958553	+	12	2551	7362	25742	ENSG00000115091.11	ENST00000263238.6	ACTR3	ACTR3-201	Known	Known	None	0.6499999761581421	None	None	None	None
m54284U_191111_172039/89197237/ccs	PB_GM12878_R2	hg38_SIRV	chr1	45012210	45015573	+	9	1603	1443	468324	ENSG00000126088.13	ENCODEHT000468324	UROD	ENCODEHT000468324	Known	NIC	None	0.20000000298023224	None	None	None	None
m54284U_191111_172039/119538083/ccs	PB_GM12878_R2	hg38_SIRV	chr3	122514937	122426596	-	14	2192	11044	40643	ENSG00000114030.12	ENST00000344337.10	KPNA1	KPNA1-201	Known	Known	None	0.30000001192092896	None	None	None	None
ef6dff3d-ec03-4759-a696-2bed7b29c712	ONT_GM12878_R2	hg38_SIRV	chr19	39435934	39433225	-	5	528	50907	182279	ENSG00000105193.8	ENST00000251453.7	RPS16	RPS16-201	Known	Known	None	0.4000000059604645	None	None	None	None
m54284U_191111_172039/168755535/ccs	PB_GM12878_R2	hg38_SIRV	chr7	141738365	141750431	+	7	613	23140	81336	ENSG00000106028.10	ENST00000265304.10	SSBP1	SSBP1-201	Known	Known	None	0.5	None	None	None	None
ff5b824e-0d79-4648-9c66-896d1acc076c	ONT_GM12878_R1	hg38_SIRV	chr17	51166460	51171740	+	5	637	47104	166525	ENSG00000243678.11	ENST00000512737.5	NME2	NME2-205	Known	Known	None	0.10000000149011612	None	None	None	None
m54284U_191111_172039/63572434/ccs	PB_GM12878_R2	hg38_SIRV	chr5	151157734	151101109	-	25	2424	17204	467809	ENSG00000197043.13	ENCODEHT000467809	ANXA6	ENCODEHT000467809	Known	NIC	None	0.3499999940395355	None	None	None	None
m54284U_191111_172039/102828449/ccs	PB_GM12878_R2	hg38_SIRV	chrX	101386193	101349455	-	19	2572	57131	203035	ENSG00000010671.15	ENST00000308731.7	BTK	BTK-201	Known	Known	None	0.20000000298023224	None	None	None	None
m54284U_191111_172039/47713031/ccs	PB_GM12878_R2	hg38_SIRV	chr11	67437678	67435510	-	2	903	32339	112024	ENSG00000213402.2	ENST00000326294.3	PTPRCAP	PTPRCAP-201	Known	Known	None	0.20000000298023224	None	None	None	None
m54284U_191111_172039/146475478/ccs	PB_GM12878_R2	hg38_SIRV	chr2	113890084	113958560	+	12	2558	7362	25742	ENSG00000115091.11	ENST00000263238.6	ACTR3	ACTR3-201	Known	Known	None	0.6000000238418579	None	None	None	None
m54284U_191111_172039/124585596/ccs	PB_GM12878_R2	hg38_SIRV	chr1	45012240	45015576	+	10	1285	1443	468297	ENSG00000126088.13	ENCODEHT000468297	UROD	ENCODEHT000468297	Known	NIC	None	0.20000000298023224	None	None	None	None
m54284U_191111_172039/102959877/ccs	PB_GM12878_R2	hg38_SIRV	chrX	101386183	101349455	-	19	2562	57131	203035	ENSG00000010671.15	ENST00000308731.7	BTK	BTK-201	Known	Known	None	0.20000000298023224	None	None	None	None
0c0e982a-5c02-4bdf-b032-920ab9ab92ec	ONT_GM12878_R2	hg38_SIRV	chr19	39435937	39433225	-	5	531	50907	182279	ENSG00000105193.8	ENST00000251453.7	RPS16	RPS16-201	Known	Known	None	0.4000000059604645	None	None	None	None
66c3bb79-74ae-4125-b7b1-29b969dafb29	ONT_GM12878_R2	hg38_SIRV	chr7	141738365	141750460	+	7	642	23140	81336	ENSG00000106028.10	ENST00000265304.10	SSBP1	SSBP1-201	Known	Known	None	0.30000001192092896	None	None	None	None
m54284U_191111_172039/64487954/ccs	PB_GM12878_R2	hg38_SIRV	chr5	151157801	151101109	-	26	2508	17204	61438	ENSG00000197043.13	ENST00000354546.9	ANXA6	ANXA6-201	Known	Known	None	0.3499999940395355	None	None	None	None
m54284U_191110_105540/83430016/ccs	PB_GM12878_R1	hg38_SIRV	chr3	122514921	122426597	-	14	2175	11044	40643	ENSG00000114030.12	ENST00000344337.10	KPNA1	KPNA1-201	Known	Known	None	0.3499999940395355	None	None	None	None
m54284U_191111_172039/52496543/ccs	PB_GM12878_R2	hg38_SIRV	chr11	67437682	67435510	-	2	907	32339	112024	ENSG00000213402.2	ENST00000326294.3	PTPRCAP	PTPRCAP-201	Known	Known	None	0.20000000298023224	None	None	None	None
c182253e-cde0-44d9-8b44-e27f00c6b898	ONT_GM12878_R1	hg38_SIRV	chr17	51166460	51171744	+	5	647	47104	166525	ENSG00000243678.11	ENST00000512737.5	NME2	NME2-205	Known	Known	None	0.10000000149011612	None	None	None	None
m54284U_191110_105540/86180712/ccs	PB_GM12878_R1	hg38_SIRV	chr1	45012211	45015572	+	10	1233	1443	5555	ENSG00000126088.13	ENST00000246337.8	UROD	UROD-201	Known	Known	None	0.20000000298023224	None	None	None	None
m54284U_191111_172039/103286509/ccs	PB_GM12878_R2	hg38_SIRV	chrX	101386190	101349455	-	19	2569	57131	203035	ENSG00000010671.15	ENST00000308731.7	BTK	BTK-201	Known	Known	None	0.20000000298023224	None	None	None	None
m54284U_191111_172039/152110589/ccs	PB_GM12878_R2	hg38_SIRV	chr2	113890084	113958255	+	12	2254	7362	25742	ENSG00000115091.11	ENST00000263238.6	ACTR3	ACTR3-201	Known	Known	None	0.20000000298023224	None	None	None	None
1bf6a816-d47e-46ff-b243-e88a1e2538da	ONT_GM12878_R2	hg38_SIRV	chr19	39435934	39433225	-	5	528	50907	182279	ENSG00000105193.8	ENST00000251453.7	RPS16	RPS16-201	Known	Known	None	0.4000000059604645	None	None	None	None
m54284U_191111_172039/103680160/ccs	PB_GM12878_R2	hg38_SIRV	chrX	101386167	101349455	-	19	2546	57131	203035	ENSG00000010671.15	ENST00000308731.7	BTK	BTK-201	Known	Known	None	0.20000000298023224	None	None	None	None
m54284U_191110_105540/3606417/ccs	PB_GM12878_R1	hg38_SIRV	chr7	141738366	141750455	+	7	636	23140	81336	ENSG00000106028.10	ENST00000265304.10	SSBP1	SSBP1-201	Known	Known	None	0.44999998807907104	None	None	None	None
m54284U_191111_172039/64750328/ccs	PB_GM12878_R2	hg38_SIRV	chr5	151157733	151101109	-	26	2440	17204	61438	ENSG00000197043.13	ENST00000354546.9	ANXA6	ANXA6-201	Known	Known	None	0.3499999940395355	None	None	None	None
m54284U_191111_172039/71567462/ccs	PB_GM12878_R2	hg38_SIRV	chr1	45012211	45015570	+	10	1231	1443	5555	ENSG00000126088.13	ENST00000246337.8	UROD	UROD-201	Known	Known	None	0.20000000298023224	None	None	None	None
m54284U_191111_172039/153421161/ccs	PB_GM12878_R2	hg38_SIRV	chr2	113890084	113958147	+	12	2146	7362	25742	ENSG00000115091.11	ENST00000263238.6	ACTR3	ACTR3-201	Known	Known	None	0.15000000596046448	None	None	None	None
m54284U_191111_172039/172950415/ccs	PB_GM12878_R2	hg38_SIRV	chr3	122514924	122426597	-	14	2178	11044	40643	ENSG00000114030.12	ENST00000344337.10	KPNA1	KPNA1-201	Known	Known	None	0.3499999940395355	None	None	None	None
m54284U_191111_172039/104858926/ccs	PB_GM12878_R2	hg38_SIRV	chrX	101386191	101349455	-	19	2570	57131	203035	ENSG00000010671.15	ENST00000308731.7	BTK	BTK-201	Known	Known	None	0.20000000298023224	None	None	None	None
m54284U_191111_172039/59835376/ccs	PB_GM12878_R2	hg38_SIRV	chr11	67437682	67435510	-	2	907	32339	112024	ENSG00000213402.2	ENST00000326294.3	PTPRCAP	PTPRCAP-201	Known	Known	None	0.20000000298023224	None	None	None	None
5ee4fece-e71f-4fdb-a30c-95dd90580896	ONT_GM12878_R1	hg38_SIRV	chr17	51166460	51171721	+	5	618	47104	166525	ENSG00000243678.11	ENST00000512737.5	NME2	NME2-205	Known	Known	None	0.3499999940395355	None	None	None	None
62529586-dd64-4527-9ab4-c8899a1a9415	ONT_GM12878_R2	hg38_SIRV	chr19	39435934	39433225	-	5	528	50907	182279	ENSG00000105193.8	ENST00000251453.7	RPS16	RPS16-201	Known	Known	None	0.4000000059604645	None	None	None	None
m54284U_191110_105540/4262303/ccs	PB_GM12878_R1	hg38_SIRV	chr7	141738366	141750448	+	7	629	23140	81336	ENSG00000106028.10	ENST00000265304.10	SSBP1	SSBP1-201	Known	Known	None	0.4000000059604645	None	None	None	None
m54284U_191111_172039/65929536/ccs	PB_GM12878_R2	hg38_SIRV	chr5	151157778	151101109	-	26	2485	17204	61438	ENSG00000197043.13	ENST00000354546.9	ANXA6	ANXA6-201	Known	Known	None	0.3499999940395355	None	None	None	None
m54284U_191111_172039/106562179/ccs	PB_GM12878_R2	hg38_SIRV	chrX	101386189	101349455	-	19	2568	57131	203035	ENSG00000010671.15	ENST00000308731.7	BTK	BTK-201	Known	Known	None	0.20000000298023224	None	None	None	None
m54284U_191111_172039/143853036/ccs	PB_GM12878_R2	hg38_SIRV	chr1	45012211	45015573	+	10	1234	1443	5555	ENSG00000126088.13	ENST00000246337.8	UROD	UROD-201	Known	Known	None	0.20000000298023224	None	None	None	None
m54284U_191111_172039/155911610/ccs	PB_GM12878_R2	hg38_SIRV	chr2	113890084	113958582	+	12	2580	7362	25742	ENSG00000115091.11	ENST00000263238.6	ACTR3	ACTR3-201	Known	Known	None	0.25	None	None	None	None
m54284U_191111_172039/62587268/ccs	PB_GM12878_R2	hg38_SIRV	chr11	67437675	67435510	-	2	900	32339	112024	ENSG00000213402.2	ENST00000326294.3	PTPRCAP	PTPRCAP-201	Known	Known	None	0.20000000298023224	None	None	None	None
db9e6267-ce04-489a-a53d-ffbef21b5138	ONT_GM12878_R1	hg38_SIRV	chr17	51166460	51171743	+	5	640	47104	166525	ENSG00000243678.11	ENST00000512737.5	NME2	NME2-205	Known	Known	None	0.15000000596046448	None	None	None	None
m54284U_191110_105540/117114012/ccs	PB_GM12878_R1	hg38_SIRV	chr3	122514937	122426603	-	14	2179	11044	40643	ENSG00000114030.12	ENST00000344337.10	KPNA1	KPNA1-201	Known	Known	None	0.3499999940395355	None	None	None	None
m54284U_191111_172039/106759432/ccs	PB_GM12878_R2	hg38_SIRV	chrX	101386186	101349455	-	19	2565	57131	203035	ENSG00000010671.15	ENST00000308731.7	BTK	BTK-201	Known	Known	None	0.20000000298023224	None	None	None	None
654b84a0-6301-446d-98a1-13af4ac8e84e	ONT_GM12878_R2	hg38_SIRV	chr19	39433818	39433295	-	3	316	50907	461736	ENSG00000105193.8	ENCODEHT000461736	RPS16	ENCODEHT000461736	Known	ISM	Suffix	0.4000000059604645	None	None	None	None
m54284U_191111_172039/66324327/ccs	PB_GM12878_R2	hg38_SIRV	chr5	151157777	151101109	-	25	2467	17204	467809	ENSG00000197043.13	ENCODEHT000467809	ANXA6	ENCODEHT000467809	Known	NIC	None	0.3499999940395355	None	None	None	None
8ab62b73-7064-4a9c-b003-e03537a31bb2	ONT_GM12878_R2	hg38_SIRV	chr1	45012211	45015573	+	10	1244	1443	468325	ENSG00000126088.13	ENCODEHT000468325	UROD	ENCODEHT000468325	Known	NIC	None	0.20000000298023224	None	None	None	None
m54284U_191110_105540/11076759/ccs	PB_GM12878_R1	hg38_SIRV	chr7	141738366	141750456	+	7	637	23140	81336	ENSG00000106028.10	ENST00000265304.10	SSBP1	SSBP1-201	Known	Known	None	0.44999998807907104	None	None	None	None
m54284U_191111_172039/160433072/ccs	PB_GM12878_R2	hg38_SIRV	chr2	113890084	113958255	+	12	2254	7362	25742	ENSG00000115091.11	ENST00000263238.6	ACTR3	ACTR3-201	Known	Known	None	0.20000000298023224	None	None	None	None
m54284U_191111_172039/106891088/ccs	PB_GM12878_R2	hg38_SIRV	chrX	101386189	101349455	-	19	2568	57131	203035	ENSG00000010671.15	ENST00000308731.7	BTK	BTK-201	Known	Known	None	0.20000000298023224	None	None	None	None
m54284U_191111_172039/78972514/ccs	PB_GM12878_R2	hg38_SIRV	chr11	67437682	67435510	-	2	907	32339	112024	ENSG00000213402.2	ENST00000326294.3	PTPRCAP	PTPRCAP-201	Known	Known	None	0.20000000298023224	None	None	None	None
6c418472-a3cb-4cff-a103-0a4a81e5d061	ONT_GM12878_R1	hg38_SIRV	chr17	51166460	51171744	+	5	641	47104	166525	ENSG00000243678.11	ENST00000512737.5	NME2	NME2-205	Known	Known	None	0.10000000149011612	None	None	None	None
m54284U_191111_172039/66587002/ccs	PB_GM12878_R2	hg38_SIRV	chr5	151122999	151101109	-	11	1167	17204	467913	ENSG00000197043.13	ENCODEHT000467913	ANXA6	ENCODEHT000467913	Known	ISM	Suffix	0.3499999940395355	None	None	None	None
5f0d0ff6-6a86-4d99-a32c-c3b87299f2f2	ONT_GM12878_R2	hg38_SIRV	chr19	39435937	39433225	-	5	531	50907	182279	ENSG00000105193.8	ENST00000251453.7	RPS16	RPS16-201	Known	Known	None	0.4000000059604645	None	None	None	None
m54284U_191110_105540/89523059/ccs	PB_GM12878_R1	hg38_SIRV	chr3	122496572	122426608	-	13	2015	11044	467827	ENSG00000114030.12	ENCODEHT000467827	KPNA1	ENCODEHT000467827	Known	ISM	Suffix	0.5	None	None	None	None
m54284U_191110_105540/110298246/ccs	PB_GM12878_R1	hg38_SIRV	chr1	45012212	45015573	+	10	1233	1443	5555	ENSG00000126088.13	ENST00000246337.8	UROD	UROD-201	Known	Known	None	0.20000000298023224	None	None	None	None
m54284U_191110_105540/37224684/ccs	PB_GM12878_R1	hg38_SIRV	chr7	141738366	141750457	+	7	638	23140	81336	ENSG00000106028.10	ENST00000265304.10	SSBP1	SSBP1-201	Known	Known	None	0.44999998807907104	None	None	None	None
m54284U_191111_172039/107480834/ccs	PB_GM12878_R2	hg38_SIRV	chrX	101386189	101349455	-	19	2568	57131	203035	ENSG00000010671.15	ENST00000308731.7	BTK	BTK-201	Known	Known	None	0.20000000298023224	None	None	None	None
m54284U_191111_172039/165152977/ccs	PB_GM12878_R2	hg38_SIRV	chr2	113890084	113958591	+	12	2589	7362	25742	ENSG00000115091.11	ENST00000263238.6	ACTR3	ACTR3-201	Known	Known	None	0.10000000149011612	None	None	None	None
8c0933d2-1354-46e1-bb37-380173163b38	ONT_GM12878_R2	hg38_SIRV	chr17	51166460	51171732	+	5	629	47104	166525	ENSG00000243678.11	ENST00000512737.5	NME2	NME2-205	Known	Known	None	0.20000000298023224	None	None	None	None
m54284U_191111_172039/67174618/ccs	PB_GM12878_R2	hg38_SIRV	chr5	151157751	151101109	-	26	2458	17204	61438	ENSG00000197043.13	ENST00000354546.9	ANXA6	ANXA6-201	Known	Known	None	0.3499999940395355	None	None	None	None
m54284U_191111_172039/107875011/ccs	PB_GM12878_R2	hg38_SIRV	chrX	101386191	101349455	-	19	2570	57131	203035	ENSG00000010671.15	ENST00000308731.7	BTK	BTK-201	Known	Known	None	0.20000000298023224	None	None	None	None
m54284U_191111_172039/79104313/ccs	PB_GM12878_R2	hg38_SIRV	chr11	67437685	67435510	-	2	910	32339	112024	ENSG00000213402.2	ENST00000326294.3	PTPRCAP	PTPRCAP-201	Known	Known	None	0.20000000298023224	None	None	None	None
e2014e6a-9b8c-4996-bc2e-64b9bbe1c34c	ONT_GM12878_R2	hg38_SIRV	chr19	39435937	39433225	-	5	531	50907	182279	ENSG00000105193.8	ENST00000251453.7	RPS16	RPS16-201	Known	Known	None	0.4000000059604645	None	None	None	None
m54284U_191111_172039/165612079/ccs	PB_GM12878_R2	hg38_SIRV	chr2	113890084	113958255	+	12	2254	7362	25742	ENSG00000115091.11	ENST00000263238.6	ACTR3	ACTR3-201	Known	Known	None	0.20000000298023224	None	None	None	None
m54284U_191110_105540/40962284/ccs	PB_GM12878_R1	hg38_SIRV	chr7	141738366	141750457	+	7	638	23140	81336	ENSG00000106028.10	ENST00000265304.10	SSBP1	SSBP1-201	Known	Known	None	0.44999998807907104	None	None	None	None
ea2eaa32-b201-434a-9fb2-63b96d18d93a	ONT_GM12878_R2	hg38_SIRV	chr1	45012212	45015575	+	10	1241	1443	5555	ENSG00000126088.13	ENST00000246337.8	UROD	UROD-201	Known	Known	None	0.10000000149011612	None	None	None	None
m54284U_191111_172039/72287057/ccs	PB_GM12878_R2	hg38_SIRV	chr3	122514905	122426608	-	14	2148	11044	40643	ENSG00000114030.12	ENST00000344337.10	KPNA1	KPNA1-201	Known	Known	None	0.5	None	None	None	None
m54284U_191111_172039/108922345/ccs	PB_GM12878_R2	hg38_SIRV	chrX	101386189	101349455	-	19	2568	57131	203035	ENSG00000010671.15	ENST00000308731.7	BTK	BTK-201	Known	Known	None	0.20000000298023224	None	None	None	None
m54284U_191111_172039/67438850/ccs	PB_GM12878_R2	hg38_SIRV	chr5	151157764	151101109	-	26	2471	17204	61438	ENSG00000197043.13	ENST00000354546.9	ANXA6	ANXA6-201	Known	Known	None	0.3499999940395355	None	None	None	None
868ff44e-7ffb-42a6-bfce-383ec07fd7b8	ONT_GM12878_R2	hg38_SIRV	chr17	51166460	51171731	+	5	628	47104	166525	ENSG00000243678.11	ENST00000512737.5	NME2	NME2-205	Known	Known	None	0.20000000298023224	None	None	None	None
bf0a5fd9-642c-4806-b606-d3428421d69c	ONT_GM12878_R2	hg38_SIRV	chr19	39435937	39433225	-	5	515	50907	182279	ENSG00000105193.8	ENST00000251453.7	RPS16	RPS16-201	Known	Known	None	0.4000000059604645	None	None	None	None
m54284U_191111_172039/168036442/ccs	PB_GM12878_R2	hg38_SIRV	chr2	113890084	113958591	+	12	2589	7362	25742	ENSG00000115091.11	ENST00000263238.6	ACTR3	ACTR3-201	Known	Known	None	0.10000000149011612	None	None	None	None
m54284U_191111_172039/108989012/ccs	PB_GM12878_R2	hg38_SIRV	chrX	101386191	101349455	-	19	2570	57131	203035	ENSG00000010671.15	ENST00000308731.7	BTK	BTK-201	Known	Known	None	0.20000000298023224	None	None	None	None
m54284U_191110_105540/53675269/ccs	PB_GM12878_R1	hg38_SIRV	chr7	141738366	141750457	+	7	638	23140	81336	ENSG00000106028.10	ENST00000265304.10	SSBP1	SSBP1-201	Known	Known	None	0.44999998807907104	None	None	None	None
m54284U_191111_172039/81201251/ccs	PB_GM12878_R2	hg38_SIRV	chr11	67437683	67435510	-	2	908	32339	112024	ENSG00000213402.2	ENST00000326294.3	PTPRCAP	PTPRCAP-201	Known	Known	None	0.20000000298023224	None	None	None	None
m54284U_191110_105540/15663220/ccs	PB_GM12878_R1	hg38_SIRV	chr1	45012213	45015573	+	10	1232	1443	5555	ENSG00000126088.13	ENST00000246337.8	UROD	UROD-201	Known	Known	None	0.20000000298023224	None	None	None	None
m54284U_191111_172039/68617723/ccs	PB_GM12878_R2	hg38_SIRV	chr5	151157767	151101109	-	26	2474	17204	61438	ENSG00000197043.13	ENST00000354546.9	ANXA6	ANXA6-201	Known	Known	None	0.3499999940395355	None	None	None	None
m54284U_191110_105540/39715927/ccs	PB_GM12878_R1	hg38_SIRV	chr3	122514934	122426610	-	14	2169	11044	40643	ENSG00000114030.12	ENST00000344337.10	KPNA1	KPNA1-201	Known	Known	None	0.550000011920929	None	None	None	None
m54284U_191111_172039/112593631/ccs	PB_GM12878_R2	hg38_SIRV	chrX	101386171	101349455	-	19	2550	57131	203035	ENSG00000010671.15	ENST00000308731.7	BTK	BTK-201	Known	Known	None	0.20000000298023224	None	None	None	None
4e9ae060-9050-4d90-89f4-b7ad06f4a510	ONT_GM12878_R2	hg38_SIRV	chr17	51166510	51171746	+	5	636	47103	465592	ENSG00000011052.21	ENCODEHT000465592	NME1-NME2	ENCODEHT000465592	Known	NIC	None	0.10000000149011612	None	None	None	None
4368aae1-2fce-4f8c-91f6-ac8642adffab	ONT_GM12878_R2	hg38_SIRV	chr19	39435934	39433225	-	5	528	50907	182279	ENSG00000105193.8	ENST00000251453.7	RPS16	RPS16-201	Known	Known	None	0.4000000059604645	None	None	None	None
m54284U_191111_172039/175310512/ccs	PB_GM12878_R2	hg38_SIRV	chr2	113890084	113958145	+	12	2143	7362	25742	ENSG00000115091.11	ENST00000263238.6	ACTR3	ACTR3-201	Known	Known	None	0.20000000298023224	None	None	None	None
m54284U_191110_105540/55445900/ccs	PB_GM12878_R1	hg38_SIRV	chr7	141738366	141750457	+	7	638	23140	81336	ENSG00000106028.10	ENST00000265304.10	SSBP1	SSBP1-201	Known	Known	None	0.44999998807907104	None	None	None	None
m54284U_191110_105540/31787088/ccs	PB_GM12878_R1	hg38_SIRV	chr1	45012243	45015576	+	10	1282	1443	468297	ENSG00000126088.13	ENCODEHT000468297	UROD	ENCODEHT000468297	Known	NIC	None	0.20000000298023224	None	None	None	None
m54284U_191111_172039/113247071/ccs	PB_GM12878_R2	hg38_SIRV	chrX	101386171	101349455	-	19	2550	57131	203035	ENSG00000010671.15	ENST00000308731.7	BTK	BTK-201	Known	Known	None	0.20000000298023224	None	None	None	None
m54284U_191111_172039/69207832/ccs	PB_GM12878_R2	hg38_SIRV	chr5	151157778	151101109	-	26	2485	17204	61438	ENSG00000197043.13	ENST00000354546.9	ANXA6	ANXA6-201	Known	Known	None	0.3499999940395355	None	None	None	None
m54284U_191111_172039/76678717/ccs	PB_GM12878_R2	hg38_SIRV	chr3	122514938	122426611	-	14	2178	11044	40643	ENSG00000114030.12	ENST00000344337.10	KPNA1	KPNA1-201	Known	Known	None	0.550000011920929	None	None	None	None
m54284U_191111_172039/84869690/ccs	PB_GM12878_R2	hg38_SIRV	chr11	67437679	67435510	-	2	904	32339	112024	ENSG00000213402.2	ENST00000326294.3	PTPRCAP	PTPRCAP-201	Known	Known	None	0.20000000298023224	None	None	None	None
da9f73aa-dbc5-44b7-a577-842dc56431e7	ONT_GM12878_R2	hg38_SIRV	chr17	51166460	51171744	+	5	641	47104	166525	ENSG00000243678.11	ENST00000512737.5	NME2	NME2-205	Known	Known	None	0.10000000149011612	None	None	None	None
m54284U_191111_172039/177930760/ccs	PB_GM12878_R2	hg38_SIRV	chr2	113890084	113958142	+	12	2141	7362	25742	ENSG00000115091.11	ENST00000263238.6	ACTR3	ACTR3-201	Known	Known	None	0.20000000298023224	None	None	None	None
m54284U_191111_172039/115279584/ccs	PB_GM12878_R2	hg38_SIRV	chrX	101386192	101349455	-	19	2571	57131	203035	ENSG00000010671.15	ENST00000308731.7	BTK	BTK-201	Known	Known	None	0.20000000298023224	None	None	None	None
m54284U_191110_105540/109511309/ccs	PB_GM12878_R1	hg38_SIRV	chr1	45012213	45015567	+	10	1226	1443	5555	ENSG00000126088.13	ENST00000246337.8	UROD	UROD-201	Known	Known	None	0.25	None	None	None	None
m54284U_191110_105540/59638299/ccs	PB_GM12878_R1	hg38_SIRV	chr7	141738366	141750458	+	7	639	23140	81336	ENSG00000106028.10	ENST00000265304.10	SSBP1	SSBP1-201	Known	Known	None	0.4000000059604645	None	None	None	None
ec2c763f-d452-40d5-8fae-b6c3ea6149e0	ONT_GM12878_R2	hg38_SIRV	chr19	39435937	39433225	-	5	516	50907	182279	ENSG00000105193.8	ENST00000251453.7	RPS16	RPS16-201	Known	Known	None	0.4000000059604645	None	None	None	None
m54284U_191111_172039/70386271/ccs	PB_GM12878_R2	hg38_SIRV	chr5	151157734	151101109	-	25	2424	17204	467809	ENSG00000197043.13	ENCODEHT000467809	ANXA6	ENCODEHT000467809	Known	NIC	None	0.3499999940395355	None	None	None	None
m54284U_191110_105540/128975517/ccs	PB_GM12878_R1	hg38_SIRV	chr3	122514940	122426616	-	14	2175	11044	40643	ENSG00000114030.12	ENST00000344337.10	KPNA1	KPNA1-201	Known	Known	None	0.5	None	None	None	None
m54284U_191111_172039/115868450/ccs	PB_GM12878_R2	hg38_SIRV	chrX	101386189	101349455	-	19	2568	57131	203035	ENSG00000010671.15	ENST00000308731.7	BTK	BTK-201	Known	Known	None	0.20000000298023224	None	None	None	None
d9813d28-28f0-47a2-8044-b1757d2acf72	ONT_GM12878_R2	hg38_SIRV	chr17	51166460	51171748	+	5	645	47104	166525	ENSG00000243678.11	ENST00000512737.5	NME2	NME2-205	Known	Known	None	0.10000000149011612	None	None	None	None
m54284U_191111_172039/87229551/ccs	PB_GM12878_R2	hg38_SIRV	chr11	67437682	67435510	-	2	907	32339	112024	ENSG00000213402.2	ENST00000326294.3	PTPRCAP	PTPRCAP-201	Known	Known	None	0.20000000298023224	None	None	None	None
m54284U_191110_105540/1704777/ccs	PB_GM12878_R1	hg38_SIRV	chr2	113890085	113958171	+	12	2169	7362	25742	ENSG00000115091.11	ENST00000263238.6	ACTR3	ACTR3-201	Known	Known	None	0.75	None	None	None	None
m54284U_191111_172039/16974590/ccs	PB_GM12878_R2	hg38_SIRV	chr1	45012213	45015571	+	10	1230	1443	5555	ENSG00000126088.13	ENST00000246337.8	UROD	UROD-201	Known	Known	None	0.20000000298023224	None	None	None	None
m54284U_191111_172039/70910500/ccs	PB_GM12878_R2	hg38_SIRV	chr5	151157775	151101109	-	26	2482	17204	61438	ENSG00000197043.13	ENST00000354546.9	ANXA6	ANXA6-201	Known	Known	None	0.3499999940395355	None	None	None	None
m54284U_191110_105540/66652796/ccs	PB_GM12878_R1	hg38_SIRV	chr7	141738366	141750455	+	7	636	23140	81336	ENSG00000106028.10	ENST00000265304.10	SSBP1	SSBP1-201	Known	Known	None	0.44999998807907104	None	None	None	None
78d98ee5-f497-4ab8-be2c-df7365508322	ONT_GM12878_R2	hg38_SIRV	chr19	39435937	39433225	-	5	531	50907	182279	ENSG00000105193.8	ENST00000251453.7	RPS16	RPS16-201	Known	Known	None	0.4000000059604645	None	None	None	None
m54284U_191111_172039/115868830/ccs	PB_GM12878_R2	hg38_SIRV	chrX	101386189	101349455	-	19	2568	57131	203035	ENSG00000010671.15	ENST00000308731.7	BTK	BTK-201	Known	Known	None	0.20000000298023224	None	None	None	None
8a5c05be-3909-4c52-aa02-dfd8d943b9e4	ONT_GM12878_R1	hg38_SIRV	chr3	122514859	122426618	-	14	2093	11044	40643	ENSG00000114030.12	ENST00000344337.10	KPNA1	KPNA1-201	Known	Known	None	0.550000011920929	None	None	None	None
m54284U_191111_172039/70912190/ccs	PB_GM12878_R2	hg38_SIRV	chr5	151157761	151101109	-	25	2451	17204	467809	ENSG00000197043.13	ENCODEHT000467809	ANXA6	ENCODEHT000467809	Known	NIC	None	0.3499999940395355	None	None	None	None
41e562f1-f5a5-4072-9834-5f51c5057e30	ONT_GM12878_R2	hg38_SIRV	chr17	51166460	51171744	+	5	641	47104	166525	ENSG00000243678.11	ENST00000512737.5	NME2	NME2-205	Known	Known	None	0.10000000149011612	None	None	None	None
m54284U_191110_105540/11536032/ccs	PB_GM12878_R1	hg38_SIRV	chr2	113890085	113958567	+	12	2565	7362	25742	ENSG00000115091.11	ENST00000263238.6	ACTR3	ACTR3-201	Known	Known	None	0.6499999761581421	None	None	None	None
m54284U_191111_172039/49676956/ccs	PB_GM12878_R2	hg38_SIRV	chr1	45012213	45015573	+	10	1232	1443	5555	ENSG00000126088.13	ENST00000246337.8	UROD	UROD-201	Known	Known	None	0.20000000298023224	None	None	None	None
m54284U_191111_172039/116328628/ccs	PB_GM12878_R2	hg38_SIRV	chrX	101356757	101349452	-	6	1142	57131	468127	ENSG00000010671.15	ENCODEHT000468127	BTK	ENCODEHT000468127	Known	ISM	Both	0.20000000298023224	None	None	None	None
8a34cd21-a583-47cc-bae9-1d48ce34914e	ONT_GM12878_R2	hg38_SIRV	chr19	39435941	39433225	-	5	519	50907	182279	ENSG00000105193.8	ENST00000251453.7	RPS16	RPS16-201	Known	Known	None	0.4000000059604645	None	None	None	None
m54284U_191111_172039/89917986/ccs	PB_GM12878_R2	hg38_SIRV	chr11	67437682	67435510	-	2	907	32339	112024	ENSG00000213402.2	ENST00000326294.3	PTPRCAP	PTPRCAP-201	Known	Known	None	0.20000000298023224	None	None	None	None
m54284U_191110_105540/68092556/ccs	PB_GM12878_R1	hg38_SIRV	chr7	141738366	141750457	+	7	638	23140	81336	ENSG00000106028.10	ENST00000265304.10	SSBP1	SSBP1-201	Known	Known	None	0.44999998807907104	None	None	None	None
m54284U_191111_172039/71565411/ccs	PB_GM12878_R2	hg38_SIRV	chr5	151157792	151101109	-	26	2499	17204	61438	ENSG00000197043.13	ENST00000354546.9	ANXA6	ANXA6-201	Known	Known	None	0.3499999940395355	None	None	None	None
m54284U_191110_105540/36964205/ccs	PB_GM12878_R1	hg38_SIRV	chr3	122514914	122426631	-	14	2134	11044	40643	ENSG00000114030.12	ENST00000344337.10	KPNA1	KPNA1-201	Known	Known	None	0.5	None	None	None	None
m54284U_191111_172039/66979269/ccs	PB_GM12878_R2	hg38_SIRV	chr1	45012213	45015573	+	10	1232	1443	5555	ENSG00000126088.13	ENST00000246337.8	UROD	UROD-201	Known	Known	None	0.20000000298023224	None	None	None	None
m54284U_191111_172039/117637702/ccs	PB_GM12878_R2	hg38_SIRV	chrX	101386189	101349455	-	19	2568	57131	203035	ENSG00000010671.15	ENST00000308731.7	BTK	BTK-201	Known	Known	None	0.20000000298023224	None	None	None	None
m54284U_191110_105540/11666901/ccs	PB_GM12878_R1	hg38_SIRV	chr2	113890085	113958567	+	12	2565	7362	25742	ENSG00000115091.11	ENST00000263238.6	ACTR3	ACTR3-201	Known	Known	None	0.6499999761581421	None	None	None	None
06aa8712-c1c0-4d4c-9240-2fab426b7f03	ONT_GM12878_R2	hg38_SIRV	chr17	51166460	51171744	+	5	641	47104	166525	ENSG00000243678.11	ENST00000512737.5	NME2	NME2-205	Known	Known	None	0.10000000149011612	None	None	None	None
010debdc-b21a-41e2-877c-46622c08fb20	ONT_GM12878_R2	hg38_SIRV	chr19	39435937	39433225	-	5	531	50907	182279	ENSG00000105193.8	ENST00000251453.7	RPS16	RPS16-201	Known	Known	None	0.4000000059604645	None	None	None	None
m54284U_191111_172039/71565459/ccs	PB_GM12878_R2	hg38_SIRV	chr5	151157745	151101109	-	26	2452	17204	61438	ENSG00000197043.13	ENST00000354546.9	ANXA6	ANXA6-201	Known	Known	None	0.3499999940395355	None	None	None	None
m54284U_191110_105540/72287329/ccs	PB_GM12878_R1	hg38_SIRV	chr7	141738366	141750457	+	7	638	23140	81336	ENSG00000106028.10	ENST00000265304.10	SSBP1	SSBP1-201	Known	Known	None	0.44999998807907104	None	None	None	None
m54284U_191111_172039/52495207/ccs	PB_GM12878_R2	hg38_SIRV	chr3	122514913	122426631	-	14	2133	11044	40643	ENSG00000114030.12	ENST00000344337.10	KPNA1	KPNA1-201	Known	Known	None	0.5	None	None	None	None
m54284U_191111_172039/122227171/ccs	PB_GM12878_R2	hg38_SIRV	chrX	101386189	101349455	-	19	2568	57131	203035	ENSG00000010671.15	ENST00000308731.7	BTK	BTK-201	Known	Known	None	0.20000000298023224	None	None	None	None
m54284U_191111_172039/96208662/ccs	PB_GM12878_R2	hg38_SIRV	chr11	67437682	67435510	-	2	907	32339	112024	ENSG00000213402.2	ENST00000326294.3	PTPRCAP	PTPRCAP-201	Known	Known	None	0.20000000298023224	None	None	None	None
m54284U_191111_172039/74123678/ccs	PB_GM12878_R2	hg38_SIRV	chr1	45012213	45015571	+	10	1230	1443	5555	ENSG00000126088.13	ENST00000246337.8	UROD	UROD-201	Known	Known	None	0.20000000298023224	None	None	None	None
m54284U_191111_172039/122947847/ccs	PB_GM12878_R2	hg38_SIRV	chrX	101386185	101349455	-	19	2564	57131	203035	ENSG00000010671.15	ENST00000308731.7	BTK	BTK-201	Known	Known	None	0.20000000298023224	None	None	None	None
m54284U_191111_172039/71829009/ccs	PB_GM12878_R2	hg38_SIRV	chr5	151157733	151101109	-	25	2423	17204	467809	ENSG00000197043.13	ENCODEHT000467809	ANXA6	ENCODEHT000467809	Known	NIC	None	0.3499999940395355	None	None	None	None
m54284U_191110_105540/11863722/ccs	PB_GM12878_R1	hg38_SIRV	chr2	113890085	113958567	+	12	2565	7362	25742	ENSG00000115091.11	ENST00000263238.6	ACTR3	ACTR3-201	Known	Known	None	0.6499999761581421	None	None	None	None
6acc5768-4a46-48d0-9123-9afd5eda1285	ONT_GM12878_R2	hg38_SIRV	chr19	39435942	39433225	-	5	536	50907	182279	ENSG00000105193.8	ENST00000251453.7	RPS16	RPS16-201	Known	Known	None	0.4000000059604645	None	None	None	None
0c4d3066-8dee-4a4b-b968-ac749575b189	ONT_GM12878_R2	hg38_SIRV	chr17	51166460	51171743	+	5	640	47104	166525	ENSG00000243678.11	ENST00000512737.5	NME2	NME2-205	Known	Known	None	0.15000000596046448	None	None	None	None
m54284U_191110_105540/76023487/ccs	PB_GM12878_R1	hg38_SIRV	chr7	141738366	141750453	+	7	634	23140	81336	ENSG00000106028.10	ENST00000265304.10	SSBP1	SSBP1-201	Known	Known	None	0.5	None	None	None	None
m54284U_191110_105540/164496667/ccs	PB_GM12878_R1	hg38_SIRV	chr3	122514937	122426733	-	14	2055	11044	40643	ENSG00000114030.12	ENST00000344337.10	KPNA1	KPNA1-201	Known	Known	None	0.25	None	None	None	None
m54284U_191111_172039/124387447/ccs	PB_GM12878_R2	hg38_SIRV	chrX	101371727	101349455	-	16	2142	57131	468056	ENSG00000010671.15	ENCODEHT000468056	BTK	ENCODEHT000468056	Known	ISM	Suffix	0.20000000298023224	None	None	None	None
m54284U_191111_172039/109903954/ccs	PB_GM12878_R2	hg38_SIRV	chr11	67437682	67435510	-	2	907	32339	112024	ENSG00000213402.2	ENST00000326294.3	PTPRCAP	PTPRCAP-201	Known	Known	None	0.20000000298023224	None	None	None	None
m54284U_191111_172039/71895068/ccs	PB_GM12878_R2	hg38_SIRV	chr5	151157762	151101109	-	26	2469	17204	61438	ENSG00000197043.13	ENST00000354546.9	ANXA6	ANXA6-201	Known	Known	None	0.3499999940395355	None	None	None	None
m54284U_191111_172039/124848655/ccs	PB_GM12878_R2	hg38_SIRV	chrX	101386189	101349455	-	19	2568	57131	203035	ENSG00000010671.15	ENST00000308731.7	BTK	BTK-201	Known	Known	None	0.20000000298023224	None	None	None	None
m54284U_191111_172039/85262970/ccs	PB_GM12878_R2	hg38_SIRV	chr1	45012213	45015555	+	10	1214	1443	5555	ENSG00000126088.13	ENST00000246337.8	UROD	UROD-201	Known	Known	None	0.4000000059604645	None	None	None	None
f56b42c2-2c34-43fd-a69f-a9fbf92c33d1	ONT_GM12878_R2	hg38_SIRV	chr19	39435937	39433225	-	5	531	50907	182279	ENSG00000105193.8	ENST00000251453.7	RPS16	RPS16-201	Known	Known	None	0.4000000059604645	None	None	None	None
m54284U_191110_105540/55248072/ccs	PB_GM12878_R1	hg38_SIRV	chr3	122514933	122426749	-	14	2035	11044	40643	ENSG00000114030.12	ENST00000344337.10	KPNA1	KPNA1-201	Known	Known	None	0.3499999940395355	None	None	None	None
m54284U_191110_105540/91490592/ccs	PB_GM12878_R1	hg38_SIRV	chr7	141738366	141750457	+	7	638	23140	81336	ENSG00000106028.10	ENST00000265304.10	SSBP1	SSBP1-201	Known	Known	None	0.44999998807907104	None	None	None	None
m54284U_191110_105540/14681874/ccs	PB_GM12878_R1	hg38_SIRV	chr2	113890085	113958255	+	12	2253	7362	25742	ENSG00000115091.11	ENST00000263238.6	ACTR3	ACTR3-201	Known	Known	None	0.20000000298023224	None	None	None	None
m54284U_191111_172039/73204898/ccs	PB_GM12878_R2	hg38_SIRV	chr5	151157764	151101109	-	26	2471	17204	61438	ENSG00000197043.13	ENST00000354546.9	ANXA6	ANXA6-201	Known	Known	None	0.3499999940395355	None	None	None	None
m54284U_191111_172039/124979675/ccs	PB_GM12878_R2	hg38_SIRV	chrX	101386186	101349455	-	19	2565	57131	203035	ENSG00000010671.15	ENST00000308731.7	BTK	BTK-201	Known	Known	None	0.20000000298023224	None	None	None	None
m54284U_191111_172039/114296732/ccs	PB_GM12878_R2	hg38_SIRV	chr11	67437682	67435510	-	2	907	32339	112024	ENSG00000213402.2	ENST00000326294.3	PTPRCAP	PTPRCAP-201	Known	Known	None	0.20000000298023224	None	None	None	None
be6367a1-4326-4877-8379-852c75b4352c	ONT_GM12878_R2	hg38_SIRV	chr17	51166460	51171744	+	5	649	47104	166525	ENSG00000243678.11	ENST00000512737.5	NME2	NME2-205	Known	Known	None	0.10000000149011612	None	None	None	None
m54284U_191111_172039/125239715/ccs	PB_GM12878_R2	hg38_SIRV	chrX	101386191	101349455	-	19	2570	57131	203035	ENSG00000010671.15	ENST00000308731.7	BTK	BTK-201	Known	Known	None	0.20000000298023224	None	None	None	None
m54284U_191111_172039/131271424/ccs	PB_GM12878_R2	hg38_SIRV	chr3	122514918	122426749	-	14	2020	11044	40643	ENSG00000114030.12	ENST00000344337.10	KPNA1	KPNA1-201	Known	Known	None	0.3499999940395355	None	None	None	None
925ed7e5-bb1e-401a-b8ea-999111bf6a9d	ONT_GM12878_R2	hg38_SIRV	chr19	39435641	39433295	-	4	363	50907	461715	ENSG00000105193.8	ENCODEHT000461715	RPS16	ENCODEHT000461715	Known	ISM	Suffix	0.4000000059604645	None	None	None	None
m54284U_191111_172039/73466597/ccs	PB_GM12878_R2	hg38_SIRV	chr5	151157801	151101109	-	26	2508	17204	61438	ENSG00000197043.13	ENST00000354546.9	ANXA6	ANXA6-201	Known	Known	None	0.3499999940395355	None	None	None	None
m54284U_191111_172039/85394304/ccs	PB_GM12878_R2	hg38_SIRV	chr1	45012213	45015573	+	10	1232	1443	5555	ENSG00000126088.13	ENST00000246337.8	UROD	UROD-201	Known	Known	None	0.20000000298023224	None	None	None	None
m54284U_191110_105540/42273098/ccs	PB_GM12878_R1	hg38_SIRV	chr3	122514880	122426750	-	16	2200	11044	468326	ENSG00000114030.12	ENCODEHT000468326	KPNA1	ENCODEHT000468326	Known	NNC	None	0.30000001192092896	None	None	None	None
m54284U_191110_105540/91554496/ccs	PB_GM12878_R1	hg38_SIRV	chr7	141738366	141750456	+	7	637	23140	81336	ENSG00000106028.10	ENST00000265304.10	SSBP1	SSBP1-201	Known	Known	None	0.44999998807907104	None	None	None	None
m54284U_191111_172039/129698135/ccs	PB_GM12878_R2	hg38_SIRV	chrX	101386189	101349455	-	19	2568	57131	203035	ENSG00000010671.15	ENST00000308731.7	BTK	BTK-201	Known	Known	None	0.20000000298023224	None	None	None	None
m54284U_191111_172039/138872076/ccs	PB_GM12878_R2	hg38_SIRV	chr11	67437681	67435510	-	2	906	32339	112024	ENSG00000213402.2	ENST00000326294.3	PTPRCAP	PTPRCAP-201	Known	Known	None	0.20000000298023224	None	None	None	None
m54284U_191110_105540/25691878/ccs	PB_GM12878_R1	hg38_SIRV	chr2	113890085	113958584	+	12	2581	7362	25742	ENSG00000115091.11	ENST00000263238.6	ACTR3	ACTR3-201	Known	Known	None	0.25	None	None	None	None
b29a316c-3d4e-4998-aa19-ca5e0f8915bd	ONT_GM12878_R2	hg38_SIRV	chr17	51166460	51171729	+	5	626	47104	166525	ENSG00000243678.11	ENST00000512737.5	NME2	NME2-205	Known	Known	None	0.20000000298023224	None	None	None	None
m54284U_191111_172039/73533593/ccs	PB_GM12878_R2	hg38_SIRV	chr5	151157774	151101109	-	25	2464	17204	467809	ENSG00000197043.13	ENCODEHT000467809	ANXA6	ENCODEHT000467809	Known	NIC	None	0.3499999940395355	None	None	None	None
m54284U_191111_172039/130090768/ccs	PB_GM12878_R2	hg38_SIRV	chrX	101386189	101349455	-	19	2568	57131	203035	ENSG00000010671.15	ENST00000308731.7	BTK	BTK-201	Known	Known	None	0.20000000298023224	None	None	None	None
40a7fa5b-1ff6-41fa-a722-c5c3bc86b0e5	ONT_GM12878_R2	hg38_SIRV	chr19	39435937	39433225	-	5	531	50907	182279	ENSG00000105193.8	ENST00000251453.7	RPS16	RPS16-201	Known	Known	None	0.4000000059604645	None	None	None	None
m54284U_191110_105540/134285087/ccs	PB_GM12878_R1	hg38_SIRV	chr3	122514920	122426750	-	14	1901	11044	467740	ENSG00000114030.12	ENCODEHT000467740	KPNA1	ENCODEHT000467740	Known	NIC	None	0.30000001192092896	None	None	None	None
m54284U_191110_105540/101058684/ccs	PB_GM12878_R1	hg38_SIRV	chr7	141738366	141750455	+	7	636	23140	81336	ENSG00000106028.10	ENST00000265304.10	SSBP1	SSBP1-201	Known	Known	None	0.44999998807907104	None	None	None	None
m54284U_191111_172039/118294675/ccs	PB_GM12878_R2	hg38_SIRV	chr1	45012213	45015571	+	10	1230	1443	5555	ENSG00000126088.13	ENST00000246337.8	UROD	UROD-201	Known	Known	None	0.20000000298023224	None	None	None	None
m54284U_191111_172039/130482682/ccs	PB_GM12878_R2	hg38_SIRV	chrX	101386183	101349455	-	19	2562	57131	203035	ENSG00000010671.15	ENST00000308731.7	BTK	BTK-201	Known	Known	None	0.20000000298023224	None	None	None	None
m54284U_191111_172039/77137325/ccs	PB_GM12878_R2	hg38_SIRV	chr5	151157736	151101109	-	26	2443	17204	61438	ENSG00000197043.13	ENST00000354546.9	ANXA6	ANXA6-201	Known	Known	None	0.3499999940395355	None	None	None	None
m54284U_191111_172039/151325421/ccs	PB_GM12878_R2	hg38_SIRV	chr11	67437704	67435510	-	2	929	32339	112024	ENSG00000213402.2	ENST00000326294.3	PTPRCAP	PTPRCAP-201	Known	Known	None	0.20000000298023224	None	None	None	None
m54284U_191110_105540/27854436/ccs	PB_GM12878_R1	hg38_SIRV	chr2	113890085	113958257	+	12	2255	7362	25742	ENSG00000115091.11	ENST00000263238.6	ACTR3	ACTR3-201	Known	Known	None	0.15000000596046448	None	None	None	None
ed7cb4b2-ed36-4775-a99d-c90094557600	ONT_GM12878_R2	hg38_SIRV	chr17	51166460	51171727	+	5	618	47104	166525	ENSG00000243678.11	ENST00000512737.5	NME2	NME2-205	Known	Known	None	0.25	None	None	None	None
4bf9bd7c-a35d-4942-96cb-ee5cd9373c41	ONT_GM12878_R2	hg38_SIRV	chr19	39435931	39433225	-	5	525	50907	182279	ENSG00000105193.8	ENST00000251453.7	RPS16	RPS16-201	Known	Known	None	0.4000000059604645	None	None	None	None
m54284U_191111_172039/131138122/ccs	PB_GM12878_R2	hg38_SIRV	chrX	101386193	101349455	-	19	2572	57131	203035	ENSG00000010671.15	ENST00000308731.7	BTK	BTK-201	Known	Known	None	0.20000000298023224	None	None	None	None
m54284U_191111_172039/124062557/ccs	PB_GM12878_R2	hg38_SIRV	chr1	45012213	45015574	+	10	1233	1443	5555	ENSG00000126088.13	ENST00000246337.8	UROD	UROD-201	Known	Known	None	0.15000000596046448	None	None	None	None
m54284U_191111_172039/77924161/ccs	PB_GM12878_R2	hg38_SIRV	chr5	151157801	151101109	-	26	2508	17204	61438	ENSG00000197043.13	ENST00000354546.9	ANXA6	ANXA6-201	Known	Known	None	0.3499999940395355	None	None	None	None
m54284U_191110_105540/123142888/ccs	PB_GM12878_R1	hg38_SIRV	chr7	141738366	141750455	+	7	636	23140	81336	ENSG00000106028.10	ENST00000265304.10	SSBP1	SSBP1-201	Known	Known	None	0.44999998807907104	None	None	None	None
m54284U_191111_172039/7211557/ccs	PB_GM12878_R2	hg38_SIRV	chr3	122514938	122426750	-	14	2039	11044	40643	ENSG00000114030.12	ENST00000344337.10	KPNA1	KPNA1-201	Known	Known	None	0.30000001192092896	None	None	None	None
m54284U_191111_172039/155713821/ccs	PB_GM12878_R2	hg38_SIRV	chr11	67437700	67435510	-	2	925	32339	112024	ENSG00000213402.2	ENST00000326294.3	PTPRCAP	PTPRCAP-201	Known	Known	None	0.20000000298023224	None	None	None	None
m54284U_191111_172039/135201734/ccs	PB_GM12878_R2	hg38_SIRV	chrX	101386192	101349455	-	19	2558	57131	203035	ENSG00000010671.15	ENST00000308731.7	BTK	BTK-201	Known	Known	None	0.20000000298023224	None	None	None	None
m54284U_191111_172039/78447684/ccs	PB_GM12878_R2	hg38_SIRV	chr5	151157766	151101109	-	26	2473	17204	61438	ENSG00000197043.13	ENST00000354546.9	ANXA6	ANXA6-201	Known	Known	None	0.3499999940395355	None	None	None	None
6475ccf9-0c3b-43e8-937a-e1e1786d75a2	ONT_GM12878_R2	hg38_SIRV	chr19	39435935	39433225	-	5	529	50907	182279	ENSG00000105193.8	ENST00000251453.7	RPS16	RPS16-201	Known	Known	None	0.4000000059604645	None	None	None	None
m54284U_191110_105540/33032303/ccs	PB_GM12878_R1	hg38_SIRV	chr2	113890085	113958254	+	12	2252	7362	25742	ENSG00000115091.11	ENST00000263238.6	ACTR3	ACTR3-201	Known	Known	None	0.20000000298023224	None	None	None	None
m54284U_191111_172039/135333994/ccs	PB_GM12878_R2	hg38_SIRV	chrX	101386191	101349455	-	19	2570	57131	203035	ENSG00000010671.15	ENST00000308731.7	BTK	BTK-201	Known	Known	None	0.20000000298023224	None	None	None	None
m54284U_191110_105540/7736069/ccs	PB_GM12878_R1	hg38_SIRV	chr17	51166461	51171743	+	5	639	47104	166525	ENSG00000243678.11	ENST00000512737.5	NME2	NME2-205	Known	Known	None	0.15000000596046448	None	None	None	None
m54284U_191110_105540/126552369/ccs	PB_GM12878_R1	hg38_SIRV	chr7	141738366	141750456	+	7	637	23140	81336	ENSG00000106028.10	ENST00000265304.10	SSBP1	SSBP1-201	Known	Known	None	0.44999998807907104	None	None	None	None
m54284U_191111_172039/132647576/ccs	PB_GM12878_R2	hg38_SIRV	chr1	45012213	45015573	+	10	1232	1443	5555	ENSG00000126088.13	ENST00000246337.8	UROD	UROD-201	Known	Known	None	0.20000000298023224	None	None	None	None
m54284U_191111_172039/164825661/ccs	PB_GM12878_R2	hg38_SIRV	chr11	67437685	67435510	-	2	910	32339	112024	ENSG00000213402.2	ENST00000326294.3	PTPRCAP	PTPRCAP-201	Known	Known	None	0.20000000298023224	None	None	None	None
m54284U_191111_172039/44564662/ccs	PB_GM12878_R2	hg38_SIRV	chr3	122514937	122426750	-	14	2038	11044	40643	ENSG00000114030.12	ENST00000344337.10	KPNA1	KPNA1-201	Known	Known	None	0.30000001192092896	None	None	None	None
m54284U_191111_172039/78643917/ccs	PB_GM12878_R2	hg38_SIRV	chr5	151157775	151101109	-	26	2482	17204	61438	ENSG00000197043.13	ENST00000354546.9	ANXA6	ANXA6-201	Known	Known	None	0.3499999940395355	None	None	None	None
m54284U_191111_172039/136380701/ccs	PB_GM12878_R2	hg38_SIRV	chrX	101386189	101349455	-	19	2568	57131	203035	ENSG00000010671.15	ENST00000308731.7	BTK	BTK-201	Known	Known	None	0.20000000298023224	None	None	None	None
2c352c9a-3248-4a84-92d2-8885a93aca5e	ONT_GM12878_R2	hg38_SIRV	chr19	39435937	39433225	-	5	525	50907	182279	ENSG00000105193.8	ENST00000251453.7	RPS16	RPS16-201	Known	Known	None	0.4000000059604645	None	None	None	None
m54284U_191110_105540/12321387/ccs	PB_GM12878_R1	hg38_SIRV	chr17	51166461	51171743	+	5	639	47104	166525	ENSG00000243678.11	ENST00000512737.5	NME2	NME2-205	Known	Known	None	0.15000000596046448	None	None	None	None
m54284U_191111_172039/137693017/ccs	PB_GM12878_R2	hg38_SIRV	chrX	101386189	101349455	-	19	2568	57131	203035	ENSG00000010671.15	ENST00000308731.7	BTK	BTK-201	Known	Known	None	0.20000000298023224	None	None	None	None
m54284U_191111_172039/78646106/ccs	PB_GM12878_R2	hg38_SIRV	chr5	151141657	151101109	-	25	2468	17204	61439	ENSG00000197043.13	ENST00000523714.5	ANXA6	ANXA6-215	Known	Known	None	0.3499999940395355	None	None	None	None
m54284U_191110_105540/38666453/ccs	PB_GM12878_R1	hg38_SIRV	chr2	113890085	113958145	+	12	2142	7362	25742	ENSG00000115091.11	ENST00000263238.6	ACTR3	ACTR3-201	Known	Known	None	0.20000000298023224	None	None	None	None
m54284U_191111_172039/167184577/ccs	PB_GM12878_R2	hg38_SIRV	chr11	67437682	67435510	-	2	907	32339	112024	ENSG00000213402.2	ENST00000326294.3	PTPRCAP	PTPRCAP-201	Known	Known	None	0.20000000298023224	None	None	None	None
m54284U_191111_172039/146605750/ccs	PB_GM12878_R2	hg38_SIRV	chr1	45012213	45015573	+	10	1232	1443	5555	ENSG00000126088.13	ENST00000246337.8	UROD	UROD-201	Known	Known	None	0.20000000298023224	None	None	None	None
m54284U_191110_105540/133564938/ccs	PB_GM12878_R1	hg38_SIRV	chr7	141738366	141750455	+	7	636	23140	81336	ENSG00000106028.10	ENST00000265304.10	SSBP1	SSBP1-201	Known	Known	None	0.44999998807907104	None	None	None	None
m54284U_191111_172039/138478443/ccs	PB_GM12878_R2	hg38_SIRV	chrX	101386171	101349455	-	19	2550	57131	203035	ENSG00000010671.15	ENST00000308731.7	BTK	BTK-201	Known	Known	None	0.20000000298023224	None	None	None	None
m54284U_191110_105540/69667234/ccs	PB_GM12878_R1	hg38_SIRV	chr3	122514923	122426751	-	14	2023	11044	40643	ENSG00000114030.12	ENST00000344337.10	KPNA1	KPNA1-201	Known	Known	None	0.30000001192092896	None	None	None	None
469c8705-a6b6-49c4-9ab1-7b549593724a	ONT_GM12878_R2	hg38_SIRV	chr19	39435937	39433225	-	5	531	50907	182279	ENSG00000105193.8	ENST00000251453.7	RPS16	RPS16-201	Known	Known	None	0.4000000059604645	None	None	None	None
m54284U_191110_105540/14288433/ccs	PB_GM12878_R1	hg38_SIRV	chr17	51166461	51171743	+	5	639	47104	166525	ENSG00000243678.11	ENST00000512737.5	NME2	NME2-205	Known	Known	None	0.15000000596046448	None	None	None	None
m54284U_191111_172039/79102169/ccs	PB_GM12878_R2	hg38_SIRV	chr5	151157764	151101109	-	26	2471	17204	61438	ENSG00000197043.13	ENST00000354546.9	ANXA6	ANXA6-201	Known	Known	None	0.3499999940395355	None	None	None	None
m54284U_191111_172039/138807012/ccs	PB_GM12878_R2	hg38_SIRV	chrX	101386186	101349455	-	19	2565	57131	203035	ENSG00000010671.15	ENST00000308731.7	BTK	BTK-201	Known	Known	None	0.20000000298023224	None	None	None	None
m54284U_191111_172039/179176719/ccs	PB_GM12878_R2	hg38_SIRV	chr11	67437699	67435510	-	2	924	32339	112024	ENSG00000213402.2	ENST00000326294.3	PTPRCAP	PTPRCAP-201	Known	Known	None	0.20000000298023224	None	None	None	None
m54284U_191111_172039/139134361/ccs	PB_GM12878_R2	hg38_SIRV	chrX	101386189	101349455	-	19	2568	57131	203035	ENSG00000010671.15	ENST00000308731.7	BTK	BTK-201	Known	Known	None	0.20000000298023224	None	None	None	None
bf9abd3f-1042-48db-8183-bb37c174bd88	ONT_GM12878_R1	hg38_SIRV	chr3	122464330	122426763	-	11	1608	11044	467924	ENSG00000114030.12	ENCODEHT000467924	KPNA1	ENCODEHT000467924	Known	ISM	Suffix	0.3499999940395355	None	None	None	None
m54284U_191110_105540/44696022/ccs	PB_GM12878_R1	hg38_SIRV	chr2	113890085	113958144	+	12	2142	7362	25742	ENSG00000115091.11	ENST00000263238.6	ACTR3	ACTR3-201	Known	Known	None	0.15000000596046448	None	None	None	None
m54284U_191111_172039/155125220/ccs	PB_GM12878_R2	hg38_SIRV	chr1	45012213	45015571	+	10	1230	1443	5555	ENSG00000126088.13	ENST00000246337.8	UROD	UROD-201	Known	Known	None	0.20000000298023224	None	None	None	None
m54284U_191110_105540/134742073/ccs	PB_GM12878_R1	hg38_SIRV	chr7	141738366	141750456	+	7	637	23140	81336	ENSG00000106028.10	ENST00000265304.10	SSBP1	SSBP1-201	Known	Known	None	0.44999998807907104	None	None	None	None
m54284U_191111_172039/79429800/ccs	PB_GM12878_R2	hg38_SIRV	chr5	151157758	151101109	-	25	2448	17204	467809	ENSG00000197043.13	ENCODEHT000467809	ANXA6	ENCODEHT000467809	Known	NIC	None	0.3499999940395355	None	None	None	None
b1ba4ea2-525b-4cf8-8e42-7d1bdf1e359a	ONT_GM12878_R2	hg38_SIRV	chr19	39435941	39433225	-	5	535	50907	182279	ENSG00000105193.8	ENST00000251453.7	RPS16	RPS16-201	Known	Known	None	0.4000000059604645	None	None	None	None
m54284U_191110_105540/17959303/ccs	PB_GM12878_R1	hg38_SIRV	chr17	51166461	51171743	+	5	639	47104	166525	ENSG00000243678.11	ENST00000512737.5	NME2	NME2-205	Known	Known	None	0.15000000596046448	None	None	None	None
m54284U_191111_172039/141822199/ccs	PB_GM12878_R2	hg38_SIRV	chrX	101386172	101349455	-	19	2551	57131	203035	ENSG00000010671.15	ENST00000308731.7	BTK	BTK-201	Known	Known	None	0.20000000298023224	None	None	None	None
m54284U_191111_172039/80742329/ccs	PB_GM12878_R2	hg38_SIRV	chr5	151157745	151101109	-	26	2452	17204	61438	ENSG00000197043.13	ENST00000354546.9	ANXA6	ANXA6-201	Known	Known	None	0.3499999940395355	None	None	None	None
578522ae-2113-4d46-81f4-6d6526486179	ONT_GM12878_R1	hg38_SIRV	chr11	67437666	67435510	-	2	891	32339	112024	ENSG00000213402.2	ENST00000326294.3	PTPRCAP	PTPRCAP-201	Known	Known	None	0.20000000298023224	None	None	None	None
m54284U_191111_172039/94306710/ccs	PB_GM12878_R2	hg38_SIRV	chr3	122514912	122426765	-	14	1998	11044	40643	ENSG00000114030.12	ENST00000344337.10	KPNA1	KPNA1-201	Known	Known	None	0.30000001192092896	None	None	None	None
m54284U_191111_172039/142214410/ccs	PB_GM12878_R2	hg38_SIRV	chrX	101386171	101349455	-	19	2550	57131	203035	ENSG00000010671.15	ENST00000308731.7	BTK	BTK-201	Known	Known	None	0.20000000298023224	None	None	None	None
3406606d-90ec-4fc8-b8ad-b9f1a161d799	ONT_GM12878_R1	hg38_SIRV	chr11	67436651	67435509	-	1	842	32340	468254	ENSG00000172725.13	ENCODEHT000468254	CORO1B	ENCODEHT000468254	Known	Genomic	None	0.20000000298023224	None	None	None	None
m54284U_191111_172039/157485877/ccs	PB_GM12878_R2	hg38_SIRV	chr1	45012213	45015571	+	10	1230	1443	5555	ENSG00000126088.13	ENST00000246337.8	UROD	UROD-201	Known	Known	None	0.20000000298023224	None	None	None	None
m54284U_191110_105540/46596796/ccs	PB_GM12878_R1	hg38_SIRV	chr2	113890085	113958255	+	12	2253	7362	25742	ENSG00000115091.11	ENST00000263238.6	ACTR3	ACTR3-201	Known	Known	None	0.20000000298023224	None	None	None	None
m54284U_191110_105540/47909032/ccs	PB_GM12878_R1	hg38_SIRV	chr17	51166461	51171741	+	5	637	47104	166525	ENSG00000243678.11	ENST00000512737.5	NME2	NME2-205	Known	Known	None	0.10000000149011612	None	None	None	None
947ff7da-61d9-4ec2-aa18-743d57693469	ONT_GM12878_R2	hg38_SIRV	chr19	39435935	39433225	-	5	529	50907	182279	ENSG00000105193.8	ENST00000251453.7	RPS16	RPS16-201	Known	Known	None	0.4000000059604645	None	None	None	None
m54284U_191110_105540/137953583/ccs	PB_GM12878_R1	hg38_SIRV	chr7	141738366	141750455	+	7	636	23140	81336	ENSG00000106028.10	ENST00000265304.10	SSBP1	SSBP1-201	Known	Known	None	0.44999998807907104	None	None	None	None
m54284U_191111_172039/81201221/ccs	PB_GM12878_R2	hg38_SIRV	chr5	151157758	151101109	-	25	2437	17204	467809	ENSG00000197043.13	ENCODEHT000467809	ANXA6	ENCODEHT000467809	Known	NIC	None	0.3499999940395355	None	None	None	None
m54284U_191111_172039/143131734/ccs	PB_GM12878_R2	hg38_SIRV	chrX	101386191	101349455	-	19	2570	57131	203035	ENSG00000010671.15	ENST00000308731.7	BTK	BTK-201	Known	Known	None	0.20000000298023224	None	None	None	None
eac0c6fb-c3f0-4180-ad66-32deed5b0cc7	ONT_GM12878_R1	hg38_SIRV	chr11	67437669	67435510	-	2	894	32339	112024	ENSG00000213402.2	ENST00000326294.3	PTPRCAP	PTPRCAP-201	Known	Known	None	0.20000000298023224	None	None	None	None
m54284U_191111_172039/74253889/ccs	PB_GM12878_R2	hg38_SIRV	chr3	122514913	122426767	-	14	1997	11044	40643	ENSG00000114030.12	ENST00000344337.10	KPNA1	KPNA1-201	Known	Known	None	0.20000000298023224	None	None	None	None
m54284U_191110_105540/26346363/ccs	PB_GM12878_R1	hg38_SIRV	chr1	45012214	45015573	+	10	1231	1443	5555	ENSG00000126088.13	ENST00000246337.8	UROD	UROD-201	Known	Known	None	0.20000000298023224	None	None	None	None
ab426dd9-90cd-4a0c-9712-8c5385436c8b	ONT_GM12878_R2	hg38_SIRV	chr19	39435935	39433225	-	5	529	50907	182279	ENSG00000105193.8	ENST00000251453.7	RPS16	RPS16-201	Known	Known	None	0.4000000059604645	None	None	None	None
m54284U_191111_172039/83036795/ccs	PB_GM12878_R2	hg38_SIRV	chr5	151126456	151101113	-	13	1338	17204	467859	ENSG00000197043.13	ENCODEHT000467859	ANXA6	ENCODEHT000467859	Known	ISM	Suffix	0.3499999940395355	None	None	None	None
m54284U_191111_172039/144376506/ccs	PB_GM12878_R2	hg38_SIRV	chrX	101386172	101349455	-	19	2551	57131	203035	ENSG00000010671.15	ENST00000308731.7	BTK	BTK-201	Known	Known	None	0.20000000298023224	None	None	None	None
m54284U_191110_105540/47252398/ccs	PB_GM12878_R1	hg38_SIRV	chr2	113890085	113958255	+	12	2253	7362	25742	ENSG00000115091.11	ENST00000263238.6	ACTR3	ACTR3-201	Known	Known	None	0.20000000298023224	None	None	None	None
m54284U_191110_105540/84674428/ccs	PB_GM12878_R1	hg38_SIRV	chr17	51166461	51171743	+	5	639	47104	166525	ENSG00000243678.11	ENST00000512737.5	NME2	NME2-205	Known	Known	None	0.15000000596046448	None	None	None	None
m54284U_191110_105540/143524230/ccs	PB_GM12878_R1	hg38_SIRV	chr7	141738366	141750455	+	7	636	23140	81336	ENSG00000106028.10	ENST00000265304.10	SSBP1	SSBP1-201	Known	Known	None	0.44999998807907104	None	None	None	None
m54284U_191111_172039/148112424/ccs	PB_GM12878_R2	hg38_SIRV	chrX	101386193	101349455	-	19	2572	57131	203035	ENSG00000010671.15	ENST00000308731.7	BTK	BTK-201	Known	Known	None	0.20000000298023224	None	None	None	None
m54284U_191111_172039/83952322/ccs	PB_GM12878_R2	hg38_SIRV	chr5	151157761	151101109	-	25	2451	17204	467809	ENSG00000197043.13	ENCODEHT000467809	ANXA6	ENCODEHT000467809	Known	NIC	None	0.3499999940395355	None	None	None	None
44d9a216-47a9-4a3e-bb90-923f2b76637f	ONT_GM12878_R1	hg38_SIRV	chr11	67437649	67435510	-	2	874	32339	112024	ENSG00000213402.2	ENST00000326294.3	PTPRCAP	PTPRCAP-201	Known	Known	None	0.20000000298023224	None	None	None	None
m54284U_191110_105540/53346862/ccs	PB_GM12878_R1	hg38_SIRV	chr3	122514913	122426768	-	14	1996	11044	40643	ENSG00000114030.12	ENST00000344337.10	KPNA1	KPNA1-201	Known	Known	None	0.15000000596046448	None	None	None	None
c1e59cd4-a937-4bff-829f-a536732043ef	ONT_GM12878_R2	hg38_SIRV	chr19	39435941	39433225	-	5	535	50907	182279	ENSG00000105193.8	ENST00000251453.7	RPS16	RPS16-201	Known	Known	None	0.4000000059604645	None	None	None	None
9fde5f28-2903-45e1-9b71-816473d30e82	ONT_GM12878_R1	hg38_SIRV	chr11	67436405	67435509	-	1	596	32340	468254	ENSG00000172725.13	ENCODEHT000468254	CORO1B	ENCODEHT000468254	Known	Genomic	None	0.20000000298023224	None	None	None	None
m54284U_191111_172039/16516733/ccs	PB_GM12878_R2	hg38_SIRV	chr1	45012214	45015573	+	10	1231	1443	5555	ENSG00000126088.13	ENST00000246337.8	UROD	UROD-201	Known	Known	None	0.20000000298023224	None	None	None	None
m54284U_191111_172039/148899142/ccs	PB_GM12878_R2	hg38_SIRV	chrX	101386182	101349455	-	19	2561	57131	203035	ENSG00000010671.15	ENST00000308731.7	BTK	BTK-201	Known	Known	None	0.20000000298023224	None	None	None	None
d9984c3b-5f60-4b1c-8ff4-ec4e48e218b8	ONT_GM12878_R1	hg38_SIRV	chr11	67436285	67435509	-	1	476	32340	468254	ENSG00000172725.13	ENCODEHT000468254	CORO1B	ENCODEHT000468254	Known	Genomic	None	0.20000000298023224	None	None	None	None
m54284U_191110_105540/59246574/ccs	PB_GM12878_R1	hg38_SIRV	chr2	113890085	113958145	+	12	2143	7362	25742	ENSG00000115091.11	ENST00000263238.6	ACTR3	ACTR3-201	Known	Known	None	0.20000000298023224	None	None	None	None
m54284U_191111_172039/85394617/ccs	PB_GM12878_R2	hg38_SIRV	chr5	151157801	151101109	-	26	2508	17204	61438	ENSG00000197043.13	ENST00000354546.9	ANXA6	ANXA6-201	Known	Known	None	0.3499999940395355	None	None	None	None
m54284U_191110_105540/85591048/ccs	PB_GM12878_R1	hg38_SIRV	chr17	51166461	51171743	+	5	639	47104	166525	ENSG00000243678.11	ENST00000512737.5	NME2	NME2-205	Known	Known	None	0.15000000596046448	None	None	None	None
m54284U_191110_105540/170068337/ccs	PB_GM12878_R1	hg38_SIRV	chr7	141738366	141750455	+	7	636	23140	81336	ENSG00000106028.10	ENST00000265304.10	SSBP1	SSBP1-201	Known	Known	None	0.44999998807907104	None	None	None	None
m54284U_191111_172039/149555456/ccs	PB_GM12878_R2	hg38_SIRV	chrX	101386201	101349455	-	19	2580	57131	203035	ENSG00000010671.15	ENST00000308731.7	BTK	BTK-201	Known	Known	None	0.20000000298023224	None	None	None	None
23ad1427-dc7d-471c-af8d-07fd6a046d69	ONT_GM12878_R2	hg38_SIRV	chr19	39435944	39433225	-	5	487	50907	182280	ENSG00000105193.8	ENST00000601655.5	RPS16	RPS16-207	Known	Known	None	0.4000000059604645	None	None	None	None
dde2aa8a-a610-4c58-a404-bebc71c775e6	ONT_GM12878_R2	hg38_SIRV	chr3	122451643	122426769	-	7	1165	11044	467750	ENSG00000114030.12	ENCODEHT000467750	KPNA1	ENCODEHT000467750	Known	ISM	Suffix	0.10000000149011612	None	None	None	None
m54284U_191111_172039/130941646/ccs	PB_GM12878_R2	hg38_SIRV	chr1	45012214	45015572	+	10	1230	1443	5555	ENSG00000126088.13	ENST00000246337.8	UROD	UROD-201	Known	Known	None	0.20000000298023224	None	None	None	None
m54284U_191111_172039/86181860/ccs	PB_GM12878_R2	hg38_SIRV	chr5	151157758	151101109	-	26	2476	17204	61438	ENSG00000197043.13	ENST00000354546.9	ANXA6	ANXA6-201	Known	Known	None	0.3499999940395355	None	None	None	None
m54284U_191111_172039/150077675/ccs	PB_GM12878_R2	hg38_SIRV	chrX	101386173	101349455	-	19	2552	57131	203035	ENSG00000010671.15	ENST00000308731.7	BTK	BTK-201	Known	Known	None	0.20000000298023224	None	None	None	None
m54284U_191110_105540/61475232/ccs	PB_GM12878_R1	hg38_SIRV	chr2	113890085	113958590	+	12	2588	7362	25742	ENSG00000115091.11	ENST00000263238.6	ACTR3	ACTR3-201	Known	Known	None	0.10000000149011612	None	None	None	None
m54284U_191110_105540/99747937/ccs	PB_GM12878_R1	hg38_SIRV	chr17	51166461	51171742	+	5	638	47104	166525	ENSG00000243678.11	ENST00000512737.5	NME2	NME2-205	Known	Known	None	0.10000000149011612	None	None	None	None
db66fab5-719a-422f-ab29-8a87f75fa08a	ONT_GM12878_R1	hg38_SIRV	chr11	67437671	67435510	-	2	896	32339	112024	ENSG00000213402.2	ENST00000326294.3	PTPRCAP	PTPRCAP-201	Known	Known	None	0.20000000298023224	None	None	None	None
m54284U_191110_105540/171902528/ccs	PB_GM12878_R1	hg38_SIRV	chr7	141738366	141750457	+	7	638	23140	81336	ENSG00000106028.10	ENST00000265304.10	SSBP1	SSBP1-201	Known	Known	None	0.44999998807907104	None	None	None	None
5f8ff69d-cf0b-4f41-a35b-9dbf2827e2cc	ONT_GM12878_R2	hg38_SIRV	chr19	39435707	39433295	-	4	429	50907	461715	ENSG00000105193.8	ENCODEHT000461715	RPS16	ENCODEHT000461715	Known	ISM	Suffix	0.4000000059604645	None	None	None	None
m54284U_191111_172039/86442574/ccs	PB_GM12878_R2	hg38_SIRV	chr5	151157778	151101109	-	26	2485	17204	61438	ENSG00000197043.13	ENST00000354546.9	ANXA6	ANXA6-201	Known	Known	None	0.3499999940395355	None	None	None	None
m54284U_191111_172039/150601935/ccs	PB_GM12878_R2	hg38_SIRV	chrX	101386189	101349455	-	19	2568	57131	203035	ENSG00000010671.15	ENST00000308731.7	BTK	BTK-201	Known	Known	None	0.20000000298023224	None	None	None	None
m54284U_191110_105540/13501127/ccs	PB_GM12878_R1	hg38_SIRV	chr1	45012215	45015571	+	10	1228	1443	5555	ENSG00000126088.13	ENST00000246337.8	UROD	UROD-201	Known	Known	None	0.20000000298023224	None	None	None	None
d5119870-7a5f-47a2-9ce6-92afa10ea9b5	ONT_GM12878_R1	hg38_SIRV	chr11	67436432	67435509	-	1	623	32340	468254	ENSG00000172725.13	ENCODEHT000468254	CORO1B	ENCODEHT000468254	Known	Genomic	None	0.20000000298023224	None	None	None	None
m54284U_191110_105540/30278981/ccs	PB_GM12878_R1	hg38_SIRV	chr3	122514908	122426770	-	14	1989	11044	40643	ENSG00000114030.12	ENST00000344337.10	KPNA1	KPNA1-201	Known	Known	None	0.15000000596046448	None	None	None	None
m54284U_191110_105540/63769258/ccs	PB_GM12878_R1	hg38_SIRV	chr2	113890085	113958253	+	12	2251	7362	25742	ENSG00000115091.11	ENST00000263238.6	ACTR3	ACTR3-201	Known	Known	None	0.20000000298023224	None	None	None	None
m54284U_191110_105540/140445730/ccs	PB_GM12878_R1	hg38_SIRV	chr17	51166461	51171743	+	5	639	47104	166525	ENSG00000243678.11	ENST00000512737.5	NME2	NME2-205	Known	Known	None	0.15000000596046448	None	None	None	None
m54284U_191111_172039/150800813/ccs	PB_GM12878_R2	hg38_SIRV	chrX	101386189	101349455	-	19	2568	57131	203035	ENSG00000010671.15	ENST00000308731.7	BTK	BTK-201	Known	Known	None	0.20000000298023224	None	None	None	None
m54284U_191111_172039/86641120/ccs	PB_GM12878_R2	hg38_SIRV	chr5	151157765	151101109	-	25	2455	17204	467809	ENSG00000197043.13	ENCODEHT000467809	ANXA6	ENCODEHT000467809	Known	NIC	None	0.3499999940395355	None	None	None	None
m54284U_191111_172039/32048907/ccs	PB_GM12878_R2	hg38_SIRV	chr1	45012215	45015520	+	10	1177	1443	5555	ENSG00000126088.13	ENST00000246337.8	UROD	UROD-201	Known	Known	None	0.4000000059604645	None	None	None	None
m54284U_191110_105540/105251683/ccs	PB_GM12878_R1	hg38_SIRV	chr3	122514938	122426770	-	14	2019	11044	40643	ENSG00000114030.12	ENST00000344337.10	KPNA1	KPNA1-201	Known	Known	None	0.15000000596046448	None	None	None	None
28971c55-5e71-47db-9d2f-00a29a73c292	ONT_GM12878_R1	hg38_SIRV	chr11	67437665	67435510	-	2	883	32339	112024	ENSG00000213402.2	ENST00000326294.3	PTPRCAP	PTPRCAP-201	Known	Known	None	0.20000000298023224	None	None	None	None
m54284U_191111_172039/6816271/ccs	PB_GM12878_R2	hg38_SIRV	chr7	141738366	141750457	+	7	638	23140	81336	ENSG00000106028.10	ENST00000265304.10	SSBP1	SSBP1-201	Known	Known	None	0.44999998807907104	None	None	None	None
94f65db4-c408-437b-93eb-40a0af69cf77	ONT_GM12878_R2	hg38_SIRV	chr19	39435992	39433225	-	5	535	50907	182280	ENSG00000105193.8	ENST00000601655.5	RPS16	RPS16-207	Known	Known	None	0.4000000059604645	None	None	None	None
m54284U_191111_172039/151323495/ccs	PB_GM12878_R2	hg38_SIRV	chrX	101386191	101349455	-	19	2570	57131	203035	ENSG00000010671.15	ENST00000308731.7	BTK	BTK-201	Known	Known	None	0.20000000298023224	None	None	None	None
54e53372-ad47-4719-bc72-3e82459ac5a8	ONT_GM12878_R1	hg38_SIRV	chr11	67436305	67435509	-	1	496	32340	468254	ENSG00000172725.13	ENCODEHT000468254	CORO1B	ENCODEHT000468254	Known	Genomic	None	0.20000000298023224	None	None	None	None
m54284U_191110_105540/144900731/ccs	PB_GM12878_R1	hg38_SIRV	chr17	51166461	51171742	+	5	638	47104	166525	ENSG00000243678.11	ENST00000512737.5	NME2	NME2-205	Known	Known	None	0.10000000149011612	None	None	None	None
m54284U_191111_172039/86706742/ccs	PB_GM12878_R2	hg38_SIRV	chr5	151124456	151101109	-	12	1369	17204	467766	ENSG00000197043.13	ENCODEHT000467766	ANXA6	ENCODEHT000467766	Known	ISM	Suffix	0.3499999940395355	None	None	None	None
m54284U_191110_105540/66390593/ccs	PB_GM12878_R1	hg38_SIRV	chr2	113890085	113958145	+	12	2142	7362	25742	ENSG00000115091.11	ENST00000263238.6	ACTR3	ACTR3-201	Known	Known	None	0.20000000298023224	None	None	None	None
f8cfbff9-5b47-42fb-ae94-f58a05338bc8	ONT_GM12878_R1	hg38_SIRV	chr1	45012215	45015575	+	10	1238	1443	5555	ENSG00000126088.13	ENST00000246337.8	UROD	UROD-201	Known	Known	None	0.10000000149011612	None	None	None	None
m54284U_191111_172039/151782976/ccs	PB_GM12878_R2	hg38_SIRV	chrX	101386189	101349455	-	19	2568	57131	203035	ENSG00000010671.15	ENST00000308731.7	BTK	BTK-201	Known	Known	None	0.20000000298023224	None	None	None	None
e2630f09-7e9e-4578-97a4-861e0fcf3adf	ONT_GM12878_R1	hg38_SIRV	chr3	122449831	122426770	-	6	1054	11044	467944	ENSG00000114030.12	ENCODEHT000467944	KPNA1	ENCODEHT000467944	Known	ISM	Suffix	0.15000000596046448	None	None	None	None
m54284U_191111_172039/87165200/ccs	PB_GM12878_R2	hg38_SIRV	chr5	151119360	151101109	-	9	983	17204	467942	ENSG00000197043.13	ENCODEHT000467942	ANXA6	ENCODEHT000467942	Known	ISM	Suffix	0.3499999940395355	None	None	None	None
402aa98d-515e-47ec-88a0-a01d9be30211	ONT_GM12878_R1	hg38_SIRV	chr11	67437671	67435510	-	2	896	32339	112024	ENSG00000213402.2	ENST00000326294.3	PTPRCAP	PTPRCAP-201	Known	Known	None	0.20000000298023224	None	None	None	None
m54284U_191110_105540/165938090/ccs	PB_GM12878_R1	hg38_SIRV	chr17	51166461	51171742	+	5	638	47104	166525	ENSG00000243678.11	ENST00000512737.5	NME2	NME2-205	Known	Known	None	0.10000000149011612	None	None	None	None
m54284U_191111_172039/6883032/ccs	PB_GM12878_R2	hg38_SIRV	chr7	141738366	141750457	+	7	638	23140	81336	ENSG00000106028.10	ENST00000265304.10	SSBP1	SSBP1-201	Known	Known	None	0.44999998807907104	None	None	None	None
m54284U_191111_172039/152439319/ccs	PB_GM12878_R2	hg38_SIRV	chrX	101386191	101349455	-	19	2570	57131	203035	ENSG00000010671.15	ENST00000308731.7	BTK	BTK-201	Known	Known	None	0.20000000298023224	None	None	None	None
4cbf8799-6134-4d00-b728-083f8ba6ca98	ONT_GM12878_R2	hg38_SIRV	chr19	39433766	39433295	-	3	264	50907	461736	ENSG00000105193.8	ENCODEHT000461736	RPS16	ENCODEHT000461736	Known	ISM	Suffix	0.4000000059604645	None	None	None	None
m54284U_191111_172039/155779213/ccs	PB_GM12878_R2	hg38_SIRV	chr1	45012216	45015572	+	10	1228	1443	5555	ENSG00000126088.13	ENST00000246337.8	UROD	UROD-201	Known	Known	None	0.20000000298023224	None	None	None	None
df400b5d-3f6d-493a-84e6-bea375cf9a46	ONT_GM12878_R2	hg38_SIRV	chr3	122496522	122426770	-	13	1803	11044	467827	ENSG00000114030.12	ENCODEHT000467827	KPNA1	ENCODEHT000467827	Known	ISM	Suffix	0.15000000596046448	None	None	None	None
m54284U_191110_105540/78905807/ccs	PB_GM12878_R1	hg38_SIRV	chr2	113890085	113958594	+	12	2591	7362	25742	ENSG00000115091.11	ENST00000263238.6	ACTR3	ACTR3-201	Known	Known	None	0.15000000596046448	None	None	None	None
m54284U_191111_172039/87295481/ccs	PB_GM12878_R2	hg38_SIRV	chr5	151141641	151101109	-	25	2452	17204	61439	ENSG00000197043.13	ENST00000523714.5	ANXA6	ANXA6-215	Known	Known	None	0.3499999940395355	None	None	None	None
m54284U_191111_172039/154403613/ccs	PB_GM12878_R2	hg38_SIRV	chrX	101386193	101349455	-	19	2572	57131	203035	ENSG00000010671.15	ENST00000308731.7	BTK	BTK-201	Known	Known	None	0.20000000298023224	None	None	None	None
m54284U_191111_172039/12126789/ccs	PB_GM12878_R2	hg38_SIRV	chr17	51166461	51171743	+	5	639	47104	166525	ENSG00000243678.11	ENST00000512737.5	NME2	NME2-205	Known	Known	None	0.15000000596046448	None	None	None	None
ac986655-01fd-45d1-b093-e8f593163b3f	ONT_GM12878_R1	hg38_SIRV	chr11	67437667	67435510	-	2	892	32339	112024	ENSG00000213402.2	ENST00000326294.3	PTPRCAP	PTPRCAP-201	Known	Known	None	0.20000000298023224	None	None	None	None
m54284U_191110_105540/122947175/ccs	PB_GM12878_R1	hg38_SIRV	chr1	45012217	45015565	+	6	1959	1443	468327	ENSG00000126088.13	ENCODEHT000468327	UROD	ENCODEHT000468327	Known	NIC	None	0.25	None	None	None	None
3aee8da7-1425-43dd-b3ef-bed1c4185d51	ONT_GM12878_R1	hg38_SIRV	chr11	67436440	67435509	-	1	631	32340	468254	ENSG00000172725.13	ENCODEHT000468254	CORO1B	ENCODEHT000468254	Known	Genomic	None	0.20000000298023224	None	None	None	None
m54284U_191110_105540/9831474/ccs	PB_GM12878_R1	hg38_SIRV	chr3	122514890	122426771	-	14	1970	11044	40643	ENSG00000114030.12	ENST00000344337.10	KPNA1	KPNA1-201	Known	Known	None	0.20000000298023224	None	None	None	None
m54284U_191111_172039/87492995/ccs	PB_GM12878_R2	hg38_SIRV	chr5	151157779	151101109	-	26	2486	17204	61438	ENSG00000197043.13	ENST00000354546.9	ANXA6	ANXA6-201	Known	Known	None	0.3499999940395355	None	None	None	None
m54284U_191111_172039/154405335/ccs	PB_GM12878_R2	hg38_SIRV	chrX	101386174	101349455	-	19	2553	57131	203035	ENSG00000010671.15	ENST00000308731.7	BTK	BTK-201	Known	Known	None	0.20000000298023224	None	None	None	None
m54284U_191111_172039/13830764/ccs	PB_GM12878_R2	hg38_SIRV	chr7	141738366	141750457	+	7	638	23140	81336	ENSG00000106028.10	ENST00000265304.10	SSBP1	SSBP1-201	Known	Known	None	0.44999998807907104	None	None	None	None
2638e8cf-553e-4e72-8907-ce2eab01aab3	ONT_GM12878_R2	hg38_SIRV	chr19	39435914	39433225	-	5	508	50907	182279	ENSG00000105193.8	ENST00000251453.7	RPS16	RPS16-201	Known	Known	None	0.4000000059604645	None	None	None	None
d9f56abe-178e-4de7-8496-396fadea6aba	ONT_GM12878_R2	hg38_SIRV	chr19	39433417	39433295	-	1	190	50907	461748	ENSG00000105193.8	ENCODEHT000461748	RPS16	ENCODEHT000461748	Known	ISM	None	0.4000000059604645	None	None	None	None
m54284U_191110_105540/81069228/ccs	PB_GM12878_R1	hg38_SIRV	chr2	113890085	113958584	+	12	2582	7362	25742	ENSG00000115091.11	ENST00000263238.6	ACTR3	ACTR3-201	Known	Known	None	0.25	None	None	None	None
m54284U_191111_172039/59703656/ccs	PB_GM12878_R2	hg38_SIRV	chr17	51166461	51171741	+	5	637	47104	166525	ENSG00000243678.11	ENST00000512737.5	NME2	NME2-205	Known	Known	None	0.10000000149011612	None	None	None	None
m54284U_191111_172039/154470920/ccs	PB_GM12878_R2	hg38_SIRV	chrX	101386189	101349455	-	19	2568	57131	203035	ENSG00000010671.15	ENST00000308731.7	BTK	BTK-201	Known	Known	None	0.20000000298023224	None	None	None	None
m54284U_191111_172039/88671808/ccs	PB_GM12878_R2	hg38_SIRV	chr5	151141660	151101109	-	25	2471	17204	61439	ENSG00000197043.13	ENST00000523714.5	ANXA6	ANXA6-215	Known	Known	None	0.3499999940395355	None	None	None	None
m54284U_191110_105540/11209034/ccs	PB_GM12878_R1	hg38_SIRV	chr3	122514879	122426771	-	14	1959	11044	40643	ENSG00000114030.12	ENST00000344337.10	KPNA1	KPNA1-201	Known	Known	None	0.20000000298023224	None	None	None	None
36b81e1c-2ff3-49a6-be4b-2ca1394f487e	ONT_GM12878_R1	hg38_SIRV	chr11	67437671	67435510	-	2	896	32339	112024	ENSG00000213402.2	ENST00000326294.3	PTPRCAP	PTPRCAP-201	Known	Known	None	0.20000000298023224	None	None	None	None
m54284U_191111_172039/18482554/ccs	PB_GM12878_R2	hg38_SIRV	chr7	141738366	141750457	+	7	638	23140	81336	ENSG00000106028.10	ENST00000265304.10	SSBP1	SSBP1-201	Known	Known	None	0.44999998807907104	None	None	None	None
8ba1261c-48db-4309-9ef0-50c096c8c868	ONT_GM12878_R2	hg38_SIRV	chr1	45012217	45015574	+	7	1859	1443	468328	ENSG00000126088.13	ENCODEHT000468328	UROD	ENCODEHT000468328	Known	NIC	None	0.15000000596046448	None	None	None	None
m54284U_191111_172039/26673880/ccs	PB_GM12878_R2	hg38_SIRV	chr7	141738366	141750455	+	8	688	23140	468329	ENSG00000106028.10	ENCODEHT000468329	SSBP1	ENCODEHT000468329	Known	NNC	None	0.44999998807907104	None	None	None	None
m54284U_191111_172039/154863480/ccs	PB_GM12878_R2	hg38_SIRV	chrX	101386179	101349455	-	19	2558	57131	203035	ENSG00000010671.15	ENST00000308731.7	BTK	BTK-201	Known	Known	None	0.20000000298023224	None	None	None	None
m54284U_191111_172039/89196104/ccs	PB_GM12878_R2	hg38_SIRV	chr5	151157775	151101109	-	25	2465	17204	467809	ENSG00000197043.13	ENCODEHT000467809	ANXA6	ENCODEHT000467809	Known	NIC	None	0.3499999940395355	None	None	None	None
m54284U_191111_172039/91491009/ccs	PB_GM12878_R2	hg38_SIRV	chr5	151157766	151101109	-	26	2443	17204	468330	ENSG00000197043.13	ENCODEHT000468330	ANXA6	ENCODEHT000468330	Known	NNC	None	0.3499999940395355	None	None	None	None
m54284U_191111_172039/61538675/ccs	PB_GM12878_R2	hg38_SIRV	chr17	51166461	51171742	+	5	638	47104	166525	ENSG00000243678.11	ENST00000512737.5	NME2	NME2-205	Known	Known	None	0.10000000149011612	None	None	None	None
55f9b082-a409-42d9-9671-e379484b2251	ONT_GM12878_R2	hg38_SIRV	chr19	39435934	39433225	-	5	514	50907	182279	ENSG00000105193.8	ENST00000251453.7	RPS16	RPS16-201	Known	Known	None	0.4000000059604645	None	None	None	None
91287e6e-7a35-432b-8dfe-3f7b8a6890f3	ONT_GM12878_R1	hg38_SIRV	chr11	67437667	67435510	-	2	892	32339	112024	ENSG00000213402.2	ENST00000326294.3	PTPRCAP	PTPRCAP-201	Known	Known	None	0.20000000298023224	None	None	None	None
m54284U_191110_105540/34079031/ccs	PB_GM12878_R1	hg38_SIRV	chr3	122514911	122426771	-	14	1984	11044	40643	ENSG00000114030.12	ENST00000344337.10	KPNA1	KPNA1-201	Known	Known	None	0.20000000298023224	None	None	None	None
m54284U_191110_105540/85395355/ccs	PB_GM12878_R1	hg38_SIRV	chr2	113890085	113958567	+	12	2565	7362	25742	ENSG00000115091.11	ENST00000263238.6	ACTR3	ACTR3-201	Known	Known	None	0.6499999761581421	None	None	None	None
m54284U_191111_172039/155386242/ccs	PB_GM12878_R2	hg38_SIRV	chrX	101386193	101349455	-	19	2572	57131	203035	ENSG00000010671.15	ENST00000308731.7	BTK	BTK-201	Known	Known	None	0.20000000298023224	None	None	None	None
f0d178c2-a2f6-41fa-bbad-ab6d5db2ddc7	ONT_GM12878_R2	hg38_SIRV	chr1	45012247	45015576	+	10	1284	1443	468297	ENSG00000126088.13	ENCODEHT000468297	UROD	ENCODEHT000468297	Known	NIC	None	0.20000000298023224	None	None	None	None
m54284U_191111_172039/93849658/ccs	PB_GM12878_R2	hg38_SIRV	chr5	151157773	151101109	-	26	2480	17204	61438	ENSG00000197043.13	ENST00000354546.9	ANXA6	ANXA6-201	Known	Known	None	0.3499999940395355	None	None	None	None
m54284U_191111_172039/155844895/ccs	PB_GM12878_R2	hg38_SIRV	chrX	101386189	101349455	-	19	2568	57131	203035	ENSG00000010671.15	ENST00000308731.7	BTK	BTK-201	Known	Known	None	0.20000000298023224	None	None	None	None
m54284U_191111_172039/69274352/ccs	PB_GM12878_R2	hg38_SIRV	chr17	51166461	51171743	+	5	639	47104	166525	ENSG00000243678.11	ENST00000512737.5	NME2	NME2-205	Known	Known	None	0.15000000596046448	None	None	None	None
m54284U_191111_172039/29558093/ccs	PB_GM12878_R2	hg38_SIRV	chr7	141738366	141750457	+	7	638	23140	81336	ENSG00000106028.10	ENST00000265304.10	SSBP1	SSBP1-201	Known	Known	None	0.44999998807907104	None	None	None	None
f63766e5-61c7-40d0-a1b2-b24d1282a614	ONT_GM12878_R2	hg38_SIRV	chr19	39435935	39433225	-	5	529	50907	182279	ENSG00000105193.8	ENST00000251453.7	RPS16	RPS16-201	Known	Known	None	0.4000000059604645	None	None	None	None
a2513f67-d36a-4af7-917c-a5400fc9688a	ONT_GM12878_R1	hg38_SIRV	chr11	67437667	67435510	-	2	892	32339	112024	ENSG00000213402.2	ENST00000326294.3	PTPRCAP	PTPRCAP-201	Known	Known	None	0.20000000298023224	None	None	None	None
m54284U_191110_105540/156304929/ccs	PB_GM12878_R1	hg38_SIRV	chr1	45012218	45015573	+	10	1227	1443	5555	ENSG00000126088.13	ENST00000246337.8	UROD	UROD-201	Known	Known	None	0.20000000298023224	None	None	None	None
m54284U_191111_172039/155845151/ccs	PB_GM12878_R2	hg38_SIRV	chrX	101386189	101349455	-	19	2568	57131	203035	ENSG00000010671.15	ENST00000308731.7	BTK	BTK-201	Known	Known	None	0.20000000298023224	None	None	None	None
m54284U_191110_105540/48105091/ccs	PB_GM12878_R1	hg38_SIRV	chr3	122514912	122426771	-	14	1992	11044	40643	ENSG00000114030.12	ENST00000344337.10	KPNA1	KPNA1-201	Known	Known	None	0.20000000298023224	None	None	None	None
m54284U_191110_105540/98175024/ccs	PB_GM12878_R1	hg38_SIRV	chr2	113890085	113957856	+	12	1847	7362	25742	ENSG00000115091.11	ENST00000263238.6	ACTR3	ACTR3-201	Known	Known	None	0.75	None	None	None	None
m54284U_191111_172039/93915193/ccs	PB_GM12878_R2	hg38_SIRV	chr5	151157776	151101109	-	26	2483	17204	61438	ENSG00000197043.13	ENST00000354546.9	ANXA6	ANXA6-201	Known	Known	None	0.3499999940395355	None	None	None	None
m54284U_191111_172039/156042101/ccs	PB_GM12878_R2	hg38_SIRV	chrX	101386189	101349455	-	19	2568	57131	203035	ENSG00000010671.15	ENST00000308731.7	BTK	BTK-201	Known	Known	None	0.20000000298023224	None	None	None	None
m54284U_191111_172039/74777848/ccs	PB_GM12878_R2	hg38_SIRV	chr17	51166461	51171740	+	5	636	47104	166525	ENSG00000243678.11	ENST00000512737.5	NME2	NME2-205	Known	Known	None	0.10000000149011612	None	None	None	None
44c77518-02e9-43e9-8992-3390e5911968	ONT_GM12878_R2	hg38_SIRV	chr19	39435946	39433225	-	5	546	50907	182279	ENSG00000105193.8	ENST00000251453.7	RPS16	RPS16-201	Known	Known	None	0.4000000059604645	None	None	None	None
30025240-0bab-4c6c-9d63-d19327cd3e0a	ONT_GM12878_R1	hg38_SIRV	chr11	67437665	67435510	-	2	890	32339	112024	ENSG00000213402.2	ENST00000326294.3	PTPRCAP	PTPRCAP-201	Known	Known	None	0.20000000298023224	None	None	None	None
m54284U_191111_172039/136381333/ccs	PB_GM12878_R2	hg38_SIRV	chr1	45012218	45015571	+	10	1225	1443	5555	ENSG00000126088.13	ENST00000246337.8	UROD	UROD-201	Known	Known	None	0.20000000298023224	None	None	None	None
m54284U_191111_172039/156435177/ccs	PB_GM12878_R2	hg38_SIRV	chrX	101386192	101349455	-	19	2571	57131	203035	ENSG00000010671.15	ENST00000308731.7	BTK	BTK-201	Known	Known	None	0.20000000298023224	None	None	None	None
m54284U_191111_172039/46138534/ccs	PB_GM12878_R2	hg38_SIRV	chr7	141738366	141750457	+	7	638	23140	81336	ENSG00000106028.10	ENST00000265304.10	SSBP1	SSBP1-201	Known	Known	None	0.44999998807907104	None	None	None	None
m54284U_191111_172039/94700422/ccs	PB_GM12878_R2	hg38_SIRV	chr5	151157738	151101109	-	26	2423	17204	468275	ENSG00000197043.13	ENCODEHT000468275	ANXA6	ENCODEHT000468275	Known	NNC	None	0.3499999940395355	None	None	None	None
m54284U_191110_105540/101976820/ccs	PB_GM12878_R1	hg38_SIRV	chr2	113890085	113958145	+	12	2143	7362	25742	ENSG00000115091.11	ENST00000263238.6	ACTR3	ACTR3-201	Known	Known	None	0.20000000298023224	None	None	None	None
af2684bc-e7c2-41b5-a6f1-3e6f316b9080	ONT_GM12878_R1	hg38_SIRV	chr11	67436436	67435509	-	1	634	32340	468254	ENSG00000172725.13	ENCODEHT000468254	CORO1B	ENCODEHT000468254	Known	Genomic	None	0.20000000298023224	None	None	None	None
m54284U_191110_105540/53216952/ccs	PB_GM12878_R1	hg38_SIRV	chr3	122514908	122426771	-	14	1987	11044	468118	ENSG00000114030.12	ENCODEHT000468118	KPNA1	ENCODEHT000468118	Known	NNC	None	0.20000000298023224	None	None	None	None
m54284U_191111_172039/80020083/ccs	PB_GM12878_R2	hg38_SIRV	chr17	51166461	51171743	+	5	639	47104	166525	ENSG00000243678.11	ENST00000512737.5	NME2	NME2-205	Known	Known	None	0.15000000596046448	None	None	None	None
m54284U_191111_172039/156893311/ccs	PB_GM12878_R2	hg38_SIRV	chrX	101386179	101349455	-	19	2558	57131	203035	ENSG00000010671.15	ENST00000308731.7	BTK	BTK-201	Known	Known	None	0.20000000298023224	None	None	None	None
96c7754c-3872-4ae5-86e1-dbae2376b5ab	ONT_GM12878_R2	hg38_SIRV	chr19	39435934	39433225	-	5	528	50907	182279	ENSG00000105193.8	ENST00000251453.7	RPS16	RPS16-201	Known	Known	None	0.4000000059604645	None	None	None	None
m54284U_191111_172039/95356866/ccs	PB_GM12878_R2	hg38_SIRV	chr5	151157721	151101109	-	26	2428	17204	61438	ENSG00000197043.13	ENST00000354546.9	ANXA6	ANXA6-201	Known	Known	None	0.3499999940395355	None	None	None	None
m54284U_191110_105540/122094969/ccs	PB_GM12878_R1	hg38_SIRV	chr2	113890085	113958567	+	12	2565	7362	25742	ENSG00000115091.11	ENST00000263238.6	ACTR3	ACTR3-201	Known	Known	None	0.6499999761581421	None	None	None	None
d0633542-2ffb-4cb5-b4cb-8e8a7ee742c5	ONT_GM12878_R1	hg38_SIRV	chr11	67437671	67435510	-	2	896	32339	112024	ENSG00000213402.2	ENST00000326294.3	PTPRCAP	PTPRCAP-201	Known	Known	None	0.20000000298023224	None	None	None	None
m54284U_191110_105540/3344330/ccs	PB_GM12878_R1	hg38_SIRV	chr1	45012219	45015573	+	6	1988	1443	468331	ENSG00000126088.13	ENCODEHT000468331	UROD	ENCODEHT000468331	Known	NIC	None	0.20000000298023224	None	None	None	None
m54284U_191111_172039/157352942/ccs	PB_GM12878_R2	hg38_SIRV	chrX	101386189	101349455	-	19	2568	57131	203035	ENSG00000010671.15	ENST00000308731.7	BTK	BTK-201	Known	Known	None	0.20000000298023224	None	None	None	None
m54284U_191111_172039/52038274/ccs	PB_GM12878_R2	hg38_SIRV	chr7	141738366	141750456	+	7	637	23140	81336	ENSG00000106028.10	ENST00000265304.10	SSBP1	SSBP1-201	Known	Known	None	0.44999998807907104	None	None	None	None
m54284U_191111_172039/81660738/ccs	PB_GM12878_R2	hg38_SIRV	chr17	51166461	51171743	+	5	639	47104	166525	ENSG00000243678.11	ENST00000512737.5	NME2	NME2-205	Known	Known	None	0.15000000596046448	None	None	None	None
m54284U_191110_105540/65472235/ccs	PB_GM12878_R1	hg38_SIRV	chr3	122514918	122426771	-	14	1998	11044	40643	ENSG00000114030.12	ENST00000344337.10	KPNA1	KPNA1-201	Known	Known	None	0.20000000298023224	None	None	None	None
m54284U_191111_172039/157878981/ccs	PB_GM12878_R2	hg38_SIRV	chrX	101386189	101349455	-	19	2568	57131	203035	ENSG00000010671.15	ENST00000308731.7	BTK	BTK-201	Known	Known	None	0.20000000298023224	None	None	None	None
m54284U_191111_172039/96404262/ccs	PB_GM12878_R2	hg38_SIRV	chr5	151122256	151101109	-	9	1051	17204	467970	ENSG00000197043.13	ENCODEHT000467970	ANXA6	ENCODEHT000467970	Known	ISM	Suffix	0.3499999940395355	None	None	None	None
6e6c714a-0c8f-4162-9867-4697b2ac7b35	ONT_GM12878_R2	hg38_SIRV	chr19	39435937	39433225	-	5	525	50907	182279	ENSG00000105193.8	ENST00000251453.7	RPS16	RPS16-201	Known	Known	None	0.4000000059604645	None	None	None	None
m54284U_191110_105540/130416910/ccs	PB_GM12878_R1	hg38_SIRV	chr2	113890085	113958139	+	12	2137	7362	25742	ENSG00000115091.11	ENST00000263238.6	ACTR3	ACTR3-201	Known	Known	None	0.25	None	None	None	None
b4a37ea6-61e9-43f0-b6cf-ad08d4f891ba	ONT_GM12878_R1	hg38_SIRV	chr11	67437670	67435510	-	2	895	32339	112024	ENSG00000213402.2	ENST00000326294.3	PTPRCAP	PTPRCAP-201	Known	Known	None	0.20000000298023224	None	None	None	None
m54284U_191111_172039/158729534/ccs	PB_GM12878_R2	hg38_SIRV	chrX	101386189	101349455	-	19	2568	57131	203035	ENSG00000010671.15	ENST00000308731.7	BTK	BTK-201	Known	Known	None	0.20000000298023224	None	None	None	None
aafbb8f8-40c1-445e-81da-6b8907b1397a	ONT_GM12878_R1	hg38_SIRV	chr11	67436622	67435509	-	1	813	32340	468254	ENSG00000172725.13	ENCODEHT000468254	CORO1B	ENCODEHT000468254	Known	Genomic	None	0.20000000298023224	None	None	None	None
m54284U_191110_105540/71895451/ccs	PB_GM12878_R1	hg38_SIRV	chr1	45012219	45015570	+	10	1223	1443	5555	ENSG00000126088.13	ENST00000246337.8	UROD	UROD-201	Known	Known	None	0.20000000298023224	None	None	None	None
m54284U_191111_172039/85002694/ccs	PB_GM12878_R2	hg38_SIRV	chr17	51166461	51171743	+	5	639	47104	166525	ENSG00000243678.11	ENST00000512737.5	NME2	NME2-205	Known	Known	None	0.15000000596046448	None	None	None	None
m54284U_191111_172039/59507185/ccs	PB_GM12878_R2	hg38_SIRV	chr7	141738366	141750456	+	7	637	23140	81336	ENSG00000106028.10	ENST00000265304.10	SSBP1	SSBP1-201	Known	Known	None	0.44999998807907104	None	None	None	None
m54284U_191111_172039/97387145/ccs	PB_GM12878_R2	hg38_SIRV	chr5	151157736	151101109	-	26	2443	17204	61438	ENSG00000197043.13	ENST00000354546.9	ANXA6	ANXA6-201	Known	Known	None	0.3499999940395355	None	None	None	None
m54284U_191111_172039/160170853/ccs	PB_GM12878_R2	hg38_SIRV	chrX	101386183	101349455	-	19	2562	57131	203035	ENSG00000010671.15	ENST00000308731.7	BTK	BTK-201	Known	Known	None	0.20000000298023224	None	None	None	None
m54284U_191110_105540/87688677/ccs	PB_GM12878_R1	hg38_SIRV	chr3	122514933	122426771	-	14	2013	11044	40643	ENSG00000114030.12	ENST00000344337.10	KPNA1	KPNA1-201	Known	Known	None	0.20000000298023224	None	None	None	None
m54284U_191110_105540/132776248/ccs	PB_GM12878_R1	hg38_SIRV	chr2	113890085	113958567	+	12	2565	7362	25742	ENSG00000115091.11	ENST00000263238.6	ACTR3	ACTR3-201	Known	Known	None	0.6499999761581421	None	None	None	None
be223d1a-df9f-458b-ae37-50acdbf056d8	ONT_GM12878_R2	hg38_SIRV	chr19	39433759	39433295	-	3	257	50907	461736	ENSG00000105193.8	ENCODEHT000461736	RPS16	ENCODEHT000461736	Known	ISM	Suffix	0.4000000059604645	None	None	None	None
m54284U_191111_172039/160301109/ccs	PB_GM12878_R2	hg38_SIRV	chrX	101386191	101349455	-	19	2570	57131	203035	ENSG00000010671.15	ENST00000308731.7	BTK	BTK-201	Known	Known	None	0.20000000298023224	None	None	None	None
m54284U_191111_172039/104139423/ccs	PB_GM12878_R2	hg38_SIRV	chr17	51166461	51171741	+	5	637	47104	166525	ENSG00000243678.11	ENST00000512737.5	NME2	NME2-205	Known	Known	None	0.10000000149011612	None	None	None	None
m54284U_191110_105540/136776267/ccs	PB_GM12878_R1	hg38_SIRV	chr3	122496619	122426771	-	13	1899	11044	467827	ENSG00000114030.12	ENCODEHT000467827	KPNA1	ENCODEHT000467827	Known	ISM	Suffix	0.20000000298023224	None	None	None	None
m54284U_191110_105540/72222677/ccs	PB_GM12878_R1	hg38_SIRV	chr1	45012219	45015573	+	10	1226	1443	5555	ENSG00000126088.13	ENST00000246337.8	UROD	UROD-201	Known	Known	None	0.20000000298023224	None	None	None	None
m54284U_191111_172039/97977520/ccs	PB_GM12878_R2	hg38_SIRV	chr5	151157745	151101109	-	26	2452	17204	61438	ENSG00000197043.13	ENST00000354546.9	ANXA6	ANXA6-201	Known	Known	None	0.3499999940395355	None	None	None	None
m54284U_191111_172039/161546491/ccs	PB_GM12878_R2	hg38_SIRV	chrX	101386189	101349455	-	19	2568	57131	203035	ENSG00000010671.15	ENST00000308731.7	BTK	BTK-201	Known	Known	None	0.20000000298023224	None	None	None	None
75e858ad-7931-487b-a02e-548438f4b306	ONT_GM12878_R1	hg38_SIRV	chr11	67437667	67435510	-	2	892	32339	112024	ENSG00000213402.2	ENST00000326294.3	PTPRCAP	PTPRCAP-201	Known	Known	None	0.20000000298023224	None	None	None	None
m54284U_191110_105540/133433335/ccs	PB_GM12878_R1	hg38_SIRV	chr2	113890085	113958255	+	12	2253	7362	25742	ENSG00000115091.11	ENST00000263238.6	ACTR3	ACTR3-201	Known	Known	None	0.20000000298023224	None	None	None	None
23359501-323a-44f2-95c0-78dde40349bf	ONT_GM12878_R2	hg38_SIRV	chr19	39435936	39433225	-	5	530	50907	182279	ENSG00000105193.8	ENST00000251453.7	RPS16	RPS16-201	Known	Known	None	0.4000000059604645	None	None	None	None
m54284U_191111_172039/60753477/ccs	PB_GM12878_R2	hg38_SIRV	chr7	141738366	141745512	+	6	419	23140	81340	ENSG00000106028.10	ENST00000489378.5	SSBP1	SSBP1-212	Known	Known	None	0.44999998807907104	None	None	None	None
m54284U_191111_172039/162269569/ccs	PB_GM12878_R2	hg38_SIRV	chrX	101386191	101349455	-	19	2570	57131	203035	ENSG00000010671.15	ENST00000308731.7	BTK	BTK-201	Known	Known	None	0.20000000298023224	None	None	None	None
m54284U_191110_105540/139133330/ccs	PB_GM12878_R1	hg38_SIRV	chr3	122514916	122426771	-	14	1996	11044	40643	ENSG00000114030.12	ENST00000344337.10	KPNA1	KPNA1-201	Known	Known	None	0.20000000298023224	None	None	None	None
m54284U_191111_172039/108202691/ccs	PB_GM12878_R2	hg38_SIRV	chr17	51166461	51171743	+	5	639	47104	166525	ENSG00000243678.11	ENST00000512737.5	NME2	NME2-205	Known	Known	None	0.15000000596046448	None	None	None	None
m54284U_191111_172039/162333975/ccs	PB_GM12878_R2	hg38_SIRV	chrX	101386192	101349455	-	19	2571	57131	203035	ENSG00000010671.15	ENST00000308731.7	BTK	BTK-201	Known	Known	None	0.20000000298023224	None	None	None	None
m54284U_191111_172039/98107590/ccs	PB_GM12878_R2	hg38_SIRV	chr5	151157772	151101109	-	26	2479	17204	61438	ENSG00000197043.13	ENST00000354546.9	ANXA6	ANXA6-201	Known	Known	None	0.3499999940395355	None	None	None	None
m54284U_191110_105540/102893094/ccs	PB_GM12878_R1	hg38_SIRV	chr1	45012219	45015573	+	10	1226	1443	5555	ENSG00000126088.13	ENST00000246337.8	UROD	UROD-201	Known	Known	None	0.20000000298023224	None	None	None	None
m54284U_191110_105540/134414666/ccs	PB_GM12878_R1	hg38_SIRV	chr2	113890085	113958253	+	12	2251	7362	25742	ENSG00000115091.11	ENST00000263238.6	ACTR3	ACTR3-201	Known	Known	None	0.20000000298023224	None	None	None	None
cd1f0222-e95b-47c1-85c0-7c6cf4095e30	ONT_GM12878_R1	hg38_SIRV	chr11	67437666	67435510	-	2	891	32339	112024	ENSG00000213402.2	ENST00000326294.3	PTPRCAP	PTPRCAP-201	Known	Known	None	0.20000000298023224	None	None	None	None
44d6bc7a-57d7-41bb-94bc-4e8b61c1dbb6	ONT_GM12878_R2	hg38_SIRV	chr19	39435935	39433225	-	5	529	50907	182279	ENSG00000105193.8	ENST00000251453.7	RPS16	RPS16-201	Known	Known	None	0.4000000059604645	None	None	None	None
m54284U_191111_172039/163317098/ccs	PB_GM12878_R2	hg38_SIRV	chrX	101386181	101349455	-	19	2560	57131	203035	ENSG00000010671.15	ENST00000308731.7	BTK	BTK-201	Known	Known	None	0.20000000298023224	None	None	None	None
m54284U_191111_172039/61933133/ccs	PB_GM12878_R2	hg38_SIRV	chr7	141738366	141750455	+	7	636	23140	81336	ENSG00000106028.10	ENST00000265304.10	SSBP1	SSBP1-201	Known	Known	None	0.44999998807907104	None	None	None	None
m54284U_191110_105540/161939902/ccs	PB_GM12878_R1	hg38_SIRV	chr3	122514915	122426771	-	14	1995	11044	40643	ENSG00000114030.12	ENST00000344337.10	KPNA1	KPNA1-201	Known	Known	None	0.20000000298023224	None	None	None	None
m54284U_191110_105540/104334019/ccs	PB_GM12878_R1	hg38_SIRV	chr1	45012219	45015573	+	10	1226	1443	5555	ENSG00000126088.13	ENST00000246337.8	UROD	UROD-201	Known	Known	None	0.20000000298023224	None	None	None	None
m54284U_191111_172039/113509048/ccs	PB_GM12878_R2	hg38_SIRV	chr17	51166461	51171743	+	5	639	47104	166525	ENSG00000243678.11	ENST00000512737.5	NME2	NME2-205	Known	Known	None	0.15000000596046448	None	None	None	None
m54284U_191111_172039/98371587/ccs	PB_GM12878_R2	hg38_SIRV	chr5	151157762	151101109	-	26	2469	17204	61438	ENSG00000197043.13	ENST00000354546.9	ANXA6	ANXA6-201	Known	Known	None	0.3499999940395355	None	None	None	None
m54284U_191110_105540/138740675/ccs	PB_GM12878_R1	hg38_SIRV	chr2	113890085	113958567	+	12	2564	7362	25742	ENSG00000115091.11	ENST00000263238.6	ACTR3	ACTR3-201	Known	Known	None	0.6499999761581421	None	None	None	None
2ef5c380-c623-45ec-9df0-d137a3b8cfc0	ONT_GM12878_R1	hg38_SIRV	chr11	67437670	67435510	-	2	895	32339	112024	ENSG00000213402.2	ENST00000326294.3	PTPRCAP	PTPRCAP-201	Known	Known	None	0.20000000298023224	None	None	None	None
m54284U_191111_172039/163579036/ccs	PB_GM12878_R2	hg38_SIRV	chrX	101386198	101349455	-	19	2577	57131	203035	ENSG00000010671.15	ENST00000308731.7	BTK	BTK-201	Known	Known	None	0.20000000298023224	None	None	None	None
1c45d811-c94e-433b-bcc6-0495aec489eb	ONT_GM12878_R2	hg38_SIRV	chr19	39435933	39433295	-	5	522	50907	461681	ENSG00000105193.8	ENCODEHT000461681	RPS16	ENCODEHT000461681	Known	NIC	None	0.4000000059604645	None	None	None	None
m54284U_191110_105540/171638816/ccs	PB_GM12878_R1	hg38_SIRV	chr3	122514908	122426771	-	14	1988	11044	40643	ENSG00000114030.12	ENST00000344337.10	KPNA1	KPNA1-201	Known	Known	None	0.20000000298023224	None	None	None	None
m54284U_191111_172039/164759063/ccs	PB_GM12878_R2	hg38_SIRV	chrX	101386191	101349455	-	19	2570	57131	203035	ENSG00000010671.15	ENST00000308731.7	BTK	BTK-201	Known	Known	None	0.20000000298023224	None	None	None	None
m54284U_191110_105540/156830115/ccs	PB_GM12878_R1	hg38_SIRV	chr1	45012219	45015573	+	10	1226	1443	5555	ENSG00000126088.13	ENST00000246337.8	UROD	UROD-201	Known	Known	None	0.20000000298023224	None	None	None	None
m54284U_191111_172039/117244092/ccs	PB_GM12878_R2	hg38_SIRV	chr17	51166461	51171734	+	5	630	47104	166525	ENSG00000243678.11	ENST00000512737.5	NME2	NME2-205	Known	Known	None	0.20000000298023224	None	None	None	None
m54284U_191111_172039/76088000/ccs	PB_GM12878_R2	hg38_SIRV	chr7	141738366	141750455	+	7	636	23140	81336	ENSG00000106028.10	ENST00000265304.10	SSBP1	SSBP1-201	Known	Known	None	0.44999998807907104	None	None	None	None
m54284U_191110_105540/139594381/ccs	PB_GM12878_R1	hg38_SIRV	chr2	113890085	113958591	+	12	2554	7362	25742	ENSG00000115091.11	ENST00000263238.6	ACTR3	ACTR3-201	Known	Known	None	0.10000000149011612	None	None	None	None
m54284U_191111_172039/98960115/ccs	PB_GM12878_R2	hg38_SIRV	chr5	151157744	151101109	-	26	2451	17204	61438	ENSG00000197043.13	ENST00000354546.9	ANXA6	ANXA6-201	Known	Known	None	0.3499999940395355	None	None	None	None
fc427b59-fb5d-43b6-b61d-53c1618b5769	ONT_GM12878_R1	hg38_SIRV	chr11	67437670	67435510	-	2	906	32339	112024	ENSG00000213402.2	ENST00000326294.3	PTPRCAP	PTPRCAP-201	Known	Known	None	0.20000000298023224	None	None	None	None
m54284U_191111_172039/165087171/ccs	PB_GM12878_R2	hg38_SIRV	chrX	101386234	101349455	-	19	2613	57131	203035	ENSG00000010671.15	ENST00000308731.7	BTK	BTK-201	Known	Known	None	0.20000000298023224	None	None	None	None
8a7aea68-a0cb-490c-84e4-7bf21413973f	ONT_GM12878_R1	hg38_SIRV	chr11	67436315	67435509	-	1	506	32340	468254	ENSG00000172725.13	ENCODEHT000468254	CORO1B	ENCODEHT000468254	Known	Genomic	None	0.20000000298023224	None	None	None	None
m54284U_191110_105540/172884270/ccs	PB_GM12878_R1	hg38_SIRV	chr3	122514911	122426771	-	14	1991	11044	40643	ENSG00000114030.12	ENST00000344337.10	KPNA1	KPNA1-201	Known	Known	None	0.20000000298023224	None	None	None	None
m54284U_191110_105540/164169642/ccs	PB_GM12878_R1	hg38_SIRV	chr1	45012219	45015571	+	10	1224	1443	5555	ENSG00000126088.13	ENST00000246337.8	UROD	UROD-201	Known	Known	None	0.20000000298023224	None	None	None	None
7f28a0b2-aade-4b62-bce7-1543cf3c60b3	ONT_GM12878_R2	hg38_SIRV	chr19	39433552	39433225	-	2	207	50907	182283	ENSG00000105193.8	ENST00000595386.1	RPS16	RPS16-203	Known	Known	None	0.4000000059604645	None	None	None	None
m54284U_191111_172039/170789419/ccs	PB_GM12878_R2	hg38_SIRV	chrX	101386191	101349455	-	19	2570	57131	203035	ENSG00000010671.15	ENST00000308731.7	BTK	BTK-201	Known	Known	None	0.20000000298023224	None	None	None	None
m54284U_191111_172039/121309636/ccs	PB_GM12878_R2	hg38_SIRV	chr17	51166461	51171740	+	5	636	47104	166525	ENSG00000243678.11	ENST00000512737.5	NME2	NME2-205	Known	Known	None	0.10000000149011612	None	None	None	None
m54284U_191111_172039/99419557/ccs	PB_GM12878_R2	hg38_SIRV	chr7	141738366	141750455	+	7	636	23140	81336	ENSG00000106028.10	ENST00000265304.10	SSBP1	SSBP1-201	Known	Known	None	0.44999998807907104	None	None	None	None
m54284U_191111_172039/99026288/ccs	PB_GM12878_R2	hg38_SIRV	chr5	151140262	151101109	-	24	2339	17204	467795	ENSG00000197043.13	ENCODEHT000467795	ANXA6	ENCODEHT000467795	Known	ISM	Suffix	0.3499999940395355	None	None	None	None
m54284U_191111_172039/171771162/ccs	PB_GM12878_R2	hg38_SIRV	chrX	101386189	101349455	-	19	2568	57131	203035	ENSG00000010671.15	ENST00000308731.7	BTK	BTK-201	Known	Known	None	0.20000000298023224	None	None	None	None
m54284U_191110_105540/172886379/ccs	PB_GM12878_R1	hg38_SIRV	chr3	122514922	122426771	-	14	2002	11044	40643	ENSG00000114030.12	ENST00000344337.10	KPNA1	KPNA1-201	Known	Known	None	0.20000000298023224	None	None	None	None
m54284U_191110_105540/143853573/ccs	PB_GM12878_R1	hg38_SIRV	chr2	113890085	113958249	+	12	2246	7362	25742	ENSG00000115091.11	ENST00000263238.6	ACTR3	ACTR3-201	Known	Known	None	0.20000000298023224	None	None	None	None
m54284U_191111_172039/47188283/ccs	PB_GM12878_R2	hg38_SIRV	chr1	45012219	45015573	+	10	1226	1443	5555	ENSG00000126088.13	ENST00000246337.8	UROD	UROD-201	Known	Known	None	0.20000000298023224	None	None	None	None
6c18689a-456f-4b6c-bcf2-dc83886cde95	ONT_GM12878_R1	hg38_SIRV	chr11	67437670	67435510	-	2	895	32339	112024	ENSG00000213402.2	ENST00000326294.3	PTPRCAP	PTPRCAP-201	Known	Known	None	0.20000000298023224	None	None	None	None
m54284U_191111_172039/174982137/ccs	PB_GM12878_R2	hg38_SIRV	chrX	101386183	101349455	-	19	2562	57131	203035	ENSG00000010671.15	ENST00000308731.7	BTK	BTK-201	Known	Known	None	0.20000000298023224	None	None	None	None
m54284U_191111_172039/136447329/ccs	PB_GM12878_R2	hg38_SIRV	chr17	51166461	51171743	+	5	639	47104	166525	ENSG00000243678.11	ENST00000512737.5	NME2	NME2-205	Known	Known	None	0.15000000596046448	None	None	None	None
ab8a9315-0816-4c65-bcf5-28d2b5318331	ONT_GM12878_R2	hg38_SIRV	chr19	39435941	39433225	-	5	535	50907	182279	ENSG00000105193.8	ENST00000251453.7	RPS16	RPS16-201	Known	Known	None	0.4000000059604645	None	None	None	None
m54284U_191111_172039/110495322/ccs	PB_GM12878_R2	hg38_SIRV	chr7	141738366	141750457	+	7	638	23140	81336	ENSG00000106028.10	ENST00000265304.10	SSBP1	SSBP1-201	Known	Known	None	0.44999998807907104	None	None	None	None
m54284U_191111_172039/179372123/ccs	PB_GM12878_R2	hg38_SIRV	chrX	101386189	101349455	-	19	2568	57131	203035	ENSG00000010671.15	ENST00000308731.7	BTK	BTK-201	Known	Known	None	0.20000000298023224	None	None	None	None
m54284U_191111_172039/101187951/ccs	PB_GM12878_R2	hg38_SIRV	chr5	151157735	151101109	-	26	2442	17204	61438	ENSG00000197043.13	ENST00000354546.9	ANXA6	ANXA6-201	Known	Known	None	0.3499999940395355	None	None	None	None
m54284U_191111_172039/2818070/ccs	PB_GM12878_R2	hg38_SIRV	chr3	122514907	122426771	-	14	1987	11044	40643	ENSG00000114030.12	ENST00000344337.10	KPNA1	KPNA1-201	Known	Known	None	0.20000000298023224	None	None	None	None
m54284U_191111_172039/52888693/ccs	PB_GM12878_R2	hg38_SIRV	chr1	45012225	45015574	+	9	1351	1443	468311	ENSG00000126088.13	ENCODEHT000468311	UROD	ENCODEHT000468311	Known	NIC	None	0.20000000298023224	None	None	None	None
982a3dea-e79c-4aad-87db-a8f2e85c679c	ONT_GM12878_R1	hg38_SIRV	chr11	67437678	67435510	-	2	896	32339	112024	ENSG00000213402.2	ENST00000326294.3	PTPRCAP	PTPRCAP-201	Known	Known	None	0.20000000298023224	None	None	None	None
m54284U_191110_105540/150406504/ccs	PB_GM12878_R1	hg38_SIRV	chr2	113890085	113958139	+	12	2136	7362	25742	ENSG00000115091.11	ENST00000263238.6	ACTR3	ACTR3-201	Known	Known	None	0.25	None	None	None	None
e8de460d-72ef-44fb-a322-e783fb419ea2	ONT_GM12878_R1	hg38_SIRV	chrX	101353407	101349456	-	2	663	57131	468044	ENSG00000010671.15	ENCODEHT000468044	BTK	ENCODEHT000468044	Known	ISM	Suffix	0.20000000298023224	None	None	None	None
m54284U_191111_172039/141166211/ccs	PB_GM12878_R2	hg38_SIRV	chr17	51166461	51171743	+	5	639	47104	166525	ENSG00000243678.11	ENST00000512737.5	NME2	NME2-205	Known	Known	None	0.15000000596046448	None	None	None	None
m54284U_191111_172039/124650077/ccs	PB_GM12878_R2	hg38_SIRV	chr7	141738366	141750453	+	7	634	23140	81336	ENSG00000106028.10	ENST00000265304.10	SSBP1	SSBP1-201	Known	Known	None	0.5	None	None	None	None
m54284U_191111_172039/19726382/ccs	PB_GM12878_R2	hg38_SIRV	chr3	122514920	122426771	-	14	2000	11044	40643	ENSG00000114030.12	ENST00000344337.10	KPNA1	KPNA1-201	Known	Known	None	0.20000000298023224	None	None	None	None
d4c7de52-0865-42fd-befa-285c936818b2	ONT_GM12878_R2	hg38_SIRV	chr19	39435934	39433225	-	5	528	50907	182279	ENSG00000105193.8	ENST00000251453.7	RPS16	RPS16-201	Known	Known	None	0.4000000059604645	None	None	None	None
m54284U_191111_172039/102958029/ccs	PB_GM12878_R2	hg38_SIRV	chr5	151157796	151101109	-	26	2503	17204	61438	ENSG00000197043.13	ENST00000354546.9	ANXA6	ANXA6-201	Known	Known	None	0.3499999940395355	None	None	None	None
m54284U_191111_172039/80020663/ccs	PB_GM12878_R2	hg38_SIRV	chr1	45012219	45015573	+	10	1226	1443	5555	ENSG00000126088.13	ENST00000246337.8	UROD	UROD-201	Known	Known	None	0.20000000298023224	None	None	None	None
a2ce301b-00fb-4234-823e-8321285ba864	ONT_GM12878_R1	hg38_SIRV	chrX	101386180	101349455	-	19	2544	57131	203035	ENSG00000010671.15	ENST00000308731.7	BTK	BTK-201	Known	Known	None	0.20000000298023224	None	None	None	None
2a8eaf56-bafd-43d6-9107-1ae718429d05	ONT_GM12878_R1	hg38_SIRV	chr11	67437671	67435510	-	2	896	32339	112024	ENSG00000213402.2	ENST00000326294.3	PTPRCAP	PTPRCAP-201	Known	Known	None	0.20000000298023224	None	None	None	None
m54284U_191111_172039/143982674/ccs	PB_GM12878_R2	hg38_SIRV	chr17	51166461	51171743	+	5	639	47104	166525	ENSG00000243678.11	ENST00000512737.5	NME2	NME2-205	Known	Known	None	0.15000000596046448	None	None	None	None
b65b5362-e7de-4872-b62b-de25de9822dd	ONT_GM12878_R1	hg38_SIRV	chrX	101386180	101349455	-	19	2537	57131	203035	ENSG00000010671.15	ENST00000308731.7	BTK	BTK-201	Known	Known	None	0.20000000298023224	None	None	None	None
m54284U_191111_172039/31655954/ccs	PB_GM12878_R2	hg38_SIRV	chr3	122514933	122426771	-	14	2013	11044	40643	ENSG00000114030.12	ENST00000344337.10	KPNA1	KPNA1-201	Known	Known	None	0.20000000298023224	None	None	None	None
m54284U_191111_172039/135923855/ccs	PB_GM12878_R2	hg38_SIRV	chr7	141738366	141750455	+	7	636	23140	81336	ENSG00000106028.10	ENST00000265304.10	SSBP1	SSBP1-201	Known	Known	None	0.44999998807907104	None	None	None	None
m54284U_191111_172039/83691735/ccs	PB_GM12878_R2	hg38_SIRV	chr1	45012219	45015573	+	10	1226	1443	5555	ENSG00000126088.13	ENST00000246337.8	UROD	UROD-201	Known	Known	None	0.20000000298023224	None	None	None	None
m54284U_191110_105540/151454653/ccs	PB_GM12878_R1	hg38_SIRV	chr2	113890085	113958143	+	12	2140	7362	25742	ENSG00000115091.11	ENST00000263238.6	ACTR3	ACTR3-201	Known	Known	None	0.15000000596046448	None	None	None	None
c650507a-aaa9-495f-aa01-aadd6e2db323	ONT_GM12878_R2	hg38_SIRV	chr19	39435938	39433225	-	5	532	50907	182279	ENSG00000105193.8	ENST00000251453.7	RPS16	RPS16-201	Known	Known	None	0.4000000059604645	None	None	None	None
m54284U_191111_172039/103482977/ccs	PB_GM12878_R2	hg38_SIRV	chr5	151157757	151101109	-	26	2464	17204	61438	ENSG00000197043.13	ENST00000354546.9	ANXA6	ANXA6-201	Known	Known	None	0.3499999940395355	None	None	None	None
37f6403f-6b39-4315-97c0-fffb80a4904c	ONT_GM12878_R1	hg38_SIRV	chr11	67437669	67435510	-	2	894	32339	112024	ENSG00000213402.2	ENST00000326294.3	PTPRCAP	PTPRCAP-201	Known	Known	None	0.20000000298023224	None	None	None	None
88aa7fad-f153-472d-93d9-a598ace50f31	ONT_GM12878_R1	hg38_SIRV	chrX	101354371	101349453	-	3	1099	57131	468078	ENSG00000010671.15	ENCODEHT000468078	BTK	ENCODEHT000468078	Known	ISM	Suffix	0.20000000298023224	None	None	None	None
c9572a0b-91a4-46d9-a4b6-c8966fadedc7	ONT_GM12878_R1	hg38_SIRV	chr17	51166511	51171746	+	5	635	47103	465592	ENSG00000011052.21	ENCODEHT000465592	NME1-NME2	ENCODEHT000465592	Known	NIC	None	0.10000000149011612	None	None	None	None
m54284U_191111_172039/34867692/ccs	PB_GM12878_R2	hg38_SIRV	chr3	122514913	122426771	-	14	1993	11044	40643	ENSG00000114030.12	ENST00000344337.10	KPNA1	KPNA1-201	Known	Known	None	0.20000000298023224	None	None	None	None
81421717-af4d-4da3-95d5-548600ca71e0	ONT_GM12878_R2	hg38_SIRV	chr19	39435937	39433225	-	5	531	50907	182279	ENSG00000105193.8	ENST00000251453.7	RPS16	RPS16-201	Known	Known	None	0.4000000059604645	None	None	None	None
m54284U_191111_172039/104268980/ccs	PB_GM12878_R2	hg38_SIRV	chr5	151157757	151101109	-	25	2447	17204	467809	ENSG00000197043.13	ENCODEHT000467809	ANXA6	ENCODEHT000467809	Known	NIC	None	0.3499999940395355	None	None	None	None
a9f97aa1-f3d3-445c-bf14-3920d0ab950e	ONT_GM12878_R2	hg38_SIRV	chr19	39435926	39433225	-	4	416	50907	468332	ENSG00000105193.8	ENCODEHT000468332	RPS16	ENCODEHT000468332	Known	NIC	None	0.4000000059604645	None	None	None	None
277413ed-8360-4436-9ddf-8bb7fa773f8c	ONT_GM12878_R1	hg38_SIRV	chrX	101362776	101349454	-	14	1981	57131	468058	ENSG00000010671.15	ENCODEHT000468058	BTK	ENCODEHT000468058	Known	ISM	Suffix	0.20000000298023224	None	None	None	None
m54284U_191111_172039/88213714/ccs	PB_GM12878_R2	hg38_SIRV	chr1	45012219	45015573	+	10	1226	1443	5555	ENSG00000126088.13	ENST00000246337.8	UROD	UROD-201	Known	Known	None	0.20000000298023224	None	None	None	None
m54284U_191111_172039/145688834/ccs	PB_GM12878_R2	hg38_SIRV	chr7	141738366	141750457	+	7	638	23140	81336	ENSG00000106028.10	ENST00000265304.10	SSBP1	SSBP1-201	Known	Known	None	0.44999998807907104	None	None	None	None
m54284U_191110_105540/151979488/ccs	PB_GM12878_R1	hg38_SIRV	chr2	113890085	113958552	+	12	2549	7362	25742	ENSG00000115091.11	ENST00000263238.6	ACTR3	ACTR3-201	Known	Known	None	0.6000000238418579	None	None	None	None
7b4afaf2-c5cd-482e-a593-004e57c57c21	ONT_GM12878_R1	hg38_SIRV	chr11	67437671	67435510	-	2	896	32339	112024	ENSG00000213402.2	ENST00000326294.3	PTPRCAP	PTPRCAP-201	Known	Known	None	0.20000000298023224	None	None	None	None
m54284U_191111_172039/36439285/ccs	PB_GM12878_R2	hg38_SIRV	chr3	122514918	122426771	-	14	1998	11044	40643	ENSG00000114030.12	ENST00000344337.10	KPNA1	KPNA1-201	Known	Known	None	0.20000000298023224	None	None	None	None
bd5ce325-4f98-4bf6-bcb1-a32c39991841	ONT_GM12878_R1	hg38_SIRV	chr17	51166461	51171743	+	5	639	47104	166525	ENSG00000243678.11	ENST00000512737.5	NME2	NME2-205	Known	Known	None	0.15000000596046448	None	None	None	None
bc3d1fcb-d9ce-4de3-a1a2-e202b69be339	ONT_GM12878_R1	hg38_SIRV	chrX	101360630	101349455	-	12	1672	57131	468047	ENSG00000010671.15	ENCODEHT000468047	BTK	ENCODEHT000468047	Known	ISM	Suffix	0.20000000298023224	None	None	None	None
00b8c940-45a9-4b91-9a8e-d36927c39288	ONT_GM12878_R2	hg38_SIRV	chr19	39435934	39433225	-	5	528	50907	182279	ENSG00000105193.8	ENST00000251453.7	RPS16	RPS16-201	Known	Known	None	0.4000000059604645	None	None	None	None
m54284U_191111_172039/104925649/ccs	PB_GM12878_R2	hg38_SIRV	chr5	151126494	151101113	-	13	1376	17204	467859	ENSG00000197043.13	ENCODEHT000467859	ANXA6	ENCODEHT000467859	Known	ISM	Suffix	0.3499999940395355	None	None	None	None
m54284U_191111_172039/144312774/ccs	PB_GM12878_R2	hg38_SIRV	chr1	45012219	45015573	+	10	1226	1443	5555	ENSG00000126088.13	ENST00000246337.8	UROD	UROD-201	Known	Known	None	0.20000000298023224	None	None	None	None
c482df12-ddb4-4985-ae4d-98e2c47686ea	ONT_GM12878_R2	hg38_SIRV	chrX	101356302	101349455	-	5	1014	57131	468053	ENSG00000010671.15	ENCODEHT000468053	BTK	ENCODEHT000468053	Known	ISM	Suffix	0.20000000298023224	None	None	None	None
m54284U_191111_172039/45613444/ccs	PB_GM12878_R2	hg38_SIRV	chr3	122514920	122426771	-	14	2000	11044	40643	ENSG00000114030.12	ENST00000344337.10	KPNA1	KPNA1-201	Known	Known	None	0.20000000298023224	None	None	None	None
4a2d21ff-366f-42ff-ac2b-0268a1f4990e	ONT_GM12878_R1	hg38_SIRV	chr11	67437671	67435510	-	2	890	32339	112024	ENSG00000213402.2	ENST00000326294.3	PTPRCAP	PTPRCAP-201	Known	Known	None	0.20000000298023224	None	None	None	None
m54284U_191111_172039/154469592/ccs	PB_GM12878_R2	hg38_SIRV	chr7	141738366	141750453	+	7	634	23140	81336	ENSG00000106028.10	ENST00000265304.10	SSBP1	SSBP1-201	Known	Known	None	0.5	None	None	None	None
m54284U_191110_105540/152766484/ccs	PB_GM12878_R1	hg38_SIRV	chr2	113890085	113958591	+	12	2589	7362	25742	ENSG00000115091.11	ENST00000263238.6	ACTR3	ACTR3-201	Known	Known	None	0.10000000149011612	None	None	None	None
1c53f84d-e881-46eb-ae25-cb1277ac5ec7	ONT_GM12878_R2	hg38_SIRV	chr17	51166511	51171745	+	5	634	47103	465592	ENSG00000011052.21	ENCODEHT000465592	NME1-NME2	ENCODEHT000465592	Known	NIC	None	0.15000000596046448	None	None	None	None
fc9fb733-1fe6-45ac-8b17-0623edaf4f89	ONT_GM12878_R2	hg38_SIRV	chrX	101349725	101349454	-	1	260	57131	468063	ENSG00000010671.15	ENCODEHT000468063	BTK	ENCODEHT000468063	Known	ISM	None	0.20000000298023224	None	None	None	None
a6644726-a0c3-4dc0-9c34-1e05ff4b9270	ONT_GM12878_R2	hg38_SIRV	chr19	39435937	39433225	-	5	531	50907	182279	ENSG00000105193.8	ENST00000251453.7	RPS16	RPS16-201	Known	Known	None	0.4000000059604645	None	None	None	None
m54284U_191111_172039/105186871/ccs	PB_GM12878_R2	hg38_SIRV	chr5	151157743	151101109	-	26	2450	17204	61438	ENSG00000197043.13	ENST00000354546.9	ANXA6	ANXA6-201	Known	Known	None	0.3499999940395355	None	None	None	None
m54284U_191111_172039/154143069/ccs	PB_GM12878_R2	hg38_SIRV	chr1	45012219	45015573	+	10	1226	1443	5555	ENSG00000126088.13	ENST00000246337.8	UROD	UROD-201	Known	Known	None	0.20000000298023224	None	None	None	None
m54284U_191111_172039/82707514/ccs	PB_GM12878_R2	hg38_SIRV	chr3	122514920	122426771	-	14	2000	11044	40643	ENSG00000114030.12	ENST00000344337.10	KPNA1	KPNA1-201	Known	Known	None	0.20000000298023224	None	None	None	None
df73fe38-4477-4324-a655-63ce028bd28e	ONT_GM12878_R1	hg38_SIRV	chr11	67437671	67435510	-	2	890	32339	112024	ENSG00000213402.2	ENST00000326294.3	PTPRCAP	PTPRCAP-201	Known	Known	None	0.20000000298023224	None	None	None	None
40558486-6180-4d3b-9bd2-137408c4824d	ONT_GM12878_R2	hg38_SIRV	chr17	51166511	51171745	+	5	634	47103	465592	ENSG00000011052.21	ENCODEHT000465592	NME1-NME2	ENCODEHT000465592	Known	NIC	None	0.15000000596046448	None	None	None	None
a09da058-450b-4f6a-98dd-e6665ee0ea0c	ONT_GM12878_R2	hg38_SIRV	chrX	101353334	101349456	-	2	590	57131	468044	ENSG00000010671.15	ENCODEHT000468044	BTK	ENCODEHT000468044	Known	ISM	Suffix	0.20000000298023224	None	None	None	None
bf9105c0-da8b-4b7f-828b-6fc42a093f90	ONT_GM12878_R1	hg38_SIRV	chr11	67436651	67435509	-	1	828	32340	468254	ENSG00000172725.13	ENCODEHT000468254	CORO1B	ENCODEHT000468254	Known	Genomic	None	0.20000000298023224	None	None	None	None
m54284U_191111_172039/160038954/ccs	PB_GM12878_R2	hg38_SIRV	chr7	141738366	141750453	+	7	634	23140	81336	ENSG00000106028.10	ENST00000265304.10	SSBP1	SSBP1-201	Known	Known	None	0.5	None	None	None	None
m54284U_191110_105540/152961710/ccs	PB_GM12878_R1	hg38_SIRV	chr2	113890085	113958142	+	12	2140	7362	25742	ENSG00000115091.11	ENST00000263238.6	ACTR3	ACTR3-201	Known	Known	None	0.20000000298023224	None	None	None	None
cba6802e-e042-4889-816b-0a066e63c0ea	ONT_GM12878_R1	hg38_SIRV	chr11	67436498	67435509	-	1	689	32340	468254	ENSG00000172725.13	ENCODEHT000468254	CORO1B	ENCODEHT000468254	Known	Genomic	None	0.20000000298023224	None	None	None	None
m54284U_191111_172039/105318239/ccs	PB_GM12878_R2	hg38_SIRV	chr5	151157744	151101109	-	25	2434	17204	467809	ENSG00000197043.13	ENCODEHT000467809	ANXA6	ENCODEHT000467809	Known	NIC	None	0.3499999940395355	None	None	None	None
4c228e11-8fba-4a48-9864-24e69e0aa4aa	ONT_GM12878_R2	hg38_SIRV	chr19	39435937	39433225	-	5	524	50907	182279	ENSG00000105193.8	ENST00000251453.7	RPS16	RPS16-201	Known	Known	None	0.4000000059604645	None	None	None	None
m54284U_191111_172039/168692367/ccs	PB_GM12878_R2	hg38_SIRV	chr1	45012219	45015573	+	10	1226	1443	5555	ENSG00000126088.13	ENST00000246337.8	UROD	UROD-201	Known	Known	None	0.20000000298023224	None	None	None	None
m54284U_191111_172039/83167482/ccs	PB_GM12878_R2	hg38_SIRV	chr3	122514918	122426771	-	14	1998	11044	40643	ENSG00000114030.12	ENST00000344337.10	KPNA1	KPNA1-201	Known	Known	None	0.20000000298023224	None	None	None	None
46561b4d-0c7c-4b2d-a4a6-6a5936ecc005	ONT_GM12878_R1	hg38_SIRV	chr11	67436490	67435509	-	1	681	32340	468254	ENSG00000172725.13	ENCODEHT000468254	CORO1B	ENCODEHT000468254	Known	Genomic	None	0.20000000298023224	None	None	None	None
d2e313d6-c5e3-421f-953b-9a7bd9fbc38a	ONT_GM12878_R2	hg38_SIRV	chrX	101370094	101349452	-	15	2106	57131	468096	ENSG00000010671.15	ENCODEHT000468096	BTK	ENCODEHT000468096	Known	ISM	Suffix	0.20000000298023224	None	None	None	None
m54284U_191110_105540/17959287/ccs	PB_GM12878_R1	hg38_SIRV	chr17	51166462	51171744	+	5	639	47104	166525	ENSG00000243678.11	ENST00000512737.5	NME2	NME2-205	Known	Known	None	0.10000000149011612	None	None	None	None
53086c88-1982-4b6f-9bd5-5e408ca80650	ONT_GM12878_R2	hg38_SIRV	chrX	101386174	101349455	-	19	2553	57131	203035	ENSG00000010671.15	ENST00000308731.7	BTK	BTK-201	Known	Known	None	0.20000000298023224	None	None	None	None
b8c20625-e48f-41f5-84de-82232c42afec	ONT_GM12878_R1	hg38_SIRV	chr1	45012222	45015573	+	10	1223	1443	5555	ENSG00000126088.13	ENST00000246337.8	UROD	UROD-201	Known	Known	None	0.20000000298023224	None	None	None	None
m54284U_191111_172039/90637019/ccs	PB_GM12878_R2	hg38_SIRV	chr3	122514907	122426771	-	14	1867	11044	467740	ENSG00000114030.12	ENCODEHT000467740	KPNA1	ENCODEHT000467740	Known	NIC	None	0.20000000298023224	None	None	None	None
m54284U_191111_172039/107873943/ccs	PB_GM12878_R2	hg38_SIRV	chr5	151157764	151101109	-	26	2471	17204	61438	ENSG00000197043.13	ENST00000354546.9	ANXA6	ANXA6-201	Known	Known	None	0.3499999940395355	None	None	None	None
m54284U_191111_172039/164692803/ccs	PB_GM12878_R2	hg38_SIRV	chr7	141738366	141750458	+	7	639	23140	81336	ENSG00000106028.10	ENST00000265304.10	SSBP1	SSBP1-201	Known	Known	None	0.4000000059604645	None	None	None	None
3d3d61d0-1cb2-4fee-86f6-6c100a8cb305	ONT_GM12878_R2	hg38_SIRV	chr19	39433837	39433295	-	3	335	50907	461736	ENSG00000105193.8	ENCODEHT000461736	RPS16	ENCODEHT000461736	Known	ISM	Suffix	0.4000000059604645	None	None	None	None
48206bc7-044b-49cb-a395-69d705aad534	ONT_GM12878_R1	hg38_SIRV	chr11	67437672	67435510	-	2	897	32339	112024	ENSG00000213402.2	ENST00000326294.3	PTPRCAP	PTPRCAP-201	Known	Known	None	0.20000000298023224	None	None	None	None
m54284U_191110_105540/163252949/ccs	PB_GM12878_R1	hg38_SIRV	chr2	113890085	113958253	+	12	2250	7362	25742	ENSG00000115091.11	ENST00000263238.6	ACTR3	ACTR3-201	Known	Known	None	0.20000000298023224	None	None	None	None
c1a8447b-60c5-4647-9691-9ff5680f1659	ONT_GM12878_R2	hg38_SIRV	chr19	39433419	39433295	-	1	192	50907	461748	ENSG00000105193.8	ENCODEHT000461748	RPS16	ENCODEHT000461748	Known	ISM	None	0.4000000059604645	None	None	None	None
bd03458c-2b8f-4b04-9861-3e919702fc9b	ONT_GM12878_R1	hg38_SIRV	chr11	67436297	67435509	-	1	488	32340	468254	ENSG00000172725.13	ENCODEHT000468254	CORO1B	ENCODEHT000468254	Known	Genomic	None	0.20000000298023224	None	None	None	None
m54284U_191110_105540/59050407/ccs	PB_GM12878_R1	hg38_SIRV	chr17	51166462	51171743	+	5	638	47104	166525	ENSG00000243678.11	ENST00000512737.5	NME2	NME2-205	Known	Known	None	0.15000000596046448	None	None	None	None
m54284U_191110_105540/6815936/ccs	PB_GM12878_R1	hg38_SIRV	chrX	101386179	101349456	-	19	2557	57131	203035	ENSG00000010671.15	ENST00000308731.7	BTK	BTK-201	Known	Known	None	0.20000000298023224	None	None	None	None
m54284U_191111_172039/128256402/ccs	PB_GM12878_R2	hg38_SIRV	chr3	122496468	122426771	-	13	1748	11044	467827	ENSG00000114030.12	ENCODEHT000467827	KPNA1	ENCODEHT000467827	Known	ISM	Suffix	0.20000000298023224	None	None	None	None
m54284U_191110_105540/8192149/ccs	PB_GM12878_R1	hg38_SIRV	chrX	101386183	101349456	-	19	2561	57131	203035	ENSG00000010671.15	ENST00000308731.7	BTK	BTK-201	Known	Known	None	0.20000000298023224	None	None	None	None
m54284U_191111_172039/108660889/ccs	PB_GM12878_R2	hg38_SIRV	chr5	151141653	151101109	-	25	2464	17204	61439	ENSG00000197043.13	ENST00000523714.5	ANXA6	ANXA6-215	Known	Known	None	0.3499999940395355	None	None	None	None
m54284U_191110_105540/14090760/ccs	PB_GM12878_R1	hg38_SIRV	chr1	45012223	45015573	+	10	1222	1443	5555	ENSG00000126088.13	ENST00000246337.8	UROD	UROD-201	Known	Known	None	0.20000000298023224	None	None	None	None
m54284U_191110_105540/133433018/ccs	PB_GM12878_R1	hg38_SIRV	chr1	45012223	45015573	+	10	1126	1443	468333	ENSG00000126088.13	ENCODEHT000468333	UROD	ENCODEHT000468333	Known	NNC	None	0.20000000298023224	None	None	None	None
2c92d9d4-55ca-4dcb-9c3c-d49c291ecaba	ONT_GM12878_R2	hg38_SIRV	chr19	39435930	39433293	-	5	518	50907	461798	ENSG00000105193.8	ENCODEHT000461798	RPS16	ENCODEHT000461798	Known	NNC	None	0.4000000059604645	None	None	None	None
m54284U_191111_172039/166396056/ccs	PB_GM12878_R2	hg38_SIRV	chr7	141738366	141750457	+	7	638	23140	81336	ENSG00000106028.10	ENST00000265304.10	SSBP1	SSBP1-201	Known	Known	None	0.44999998807907104	None	None	None	None
m54284U_191110_105540/8652056/ccs	PB_GM12878_R1	hg38_SIRV	chrX	101386189	101349456	-	19	2567	57131	203035	ENSG00000010671.15	ENST00000308731.7	BTK	BTK-201	Known	Known	None	0.20000000298023224	None	None	None	None
0c0f2a1e-9704-4142-b05a-d99d3ee28f85	ONT_GM12878_R1	hg38_SIRV	chr11	67437668	67435510	-	2	893	32339	112024	ENSG00000213402.2	ENST00000326294.3	PTPRCAP	PTPRCAP-201	Known	Known	None	0.20000000298023224	None	None	None	None
m54284U_191110_105540/121635898/ccs	PB_GM12878_R1	hg38_SIRV	chr17	51166462	51171740	+	5	635	47104	166525	ENSG00000243678.11	ENST00000512737.5	NME2	NME2-205	Known	Known	None	0.10000000149011612	None	None	None	None
m54284U_191110_105540/167578027/ccs	PB_GM12878_R1	hg38_SIRV	chr2	113890085	113958255	+	12	2253	7362	25742	ENSG00000115091.11	ENST00000263238.6	ACTR3	ACTR3-201	Known	Known	None	0.20000000298023224	None	None	None	None
m54284U_191111_172039/141951731/ccs	PB_GM12878_R2	hg38_SIRV	chr3	122514920	122426771	-	14	2000	11044	40643	ENSG00000114030.12	ENST00000344337.10	KPNA1	KPNA1-201	Known	Known	None	0.20000000298023224	None	None	None	None
82d71bfa-821b-4ec3-81b1-f9d07633dd0f	ONT_GM12878_R1	hg38_SIRV	chr11	67436349	67435509	-	1	527	32340	468254	ENSG00000172725.13	ENCODEHT000468254	CORO1B	ENCODEHT000468254	Known	Genomic	None	0.20000000298023224	None	None	None	None
m54284U_191111_172039/109248728/ccs	PB_GM12878_R2	hg38_SIRV	chr5	151157764	151101109	-	26	2471	17204	61438	ENSG00000197043.13	ENST00000354546.9	ANXA6	ANXA6-201	Known	Known	None	0.3499999940395355	None	None	None	None
m54284U_191110_105540/12650521/ccs	PB_GM12878_R1	hg38_SIRV	chrX	101386189	101349456	-	19	2567	57131	203035	ENSG00000010671.15	ENST00000308731.7	BTK	BTK-201	Known	Known	None	0.20000000298023224	None	None	None	None
m54284U_191111_172039/2884256/ccs	PB_GM12878_R2	hg38_SIRV	chr1	45012223	45015571	+	10	1220	1443	5555	ENSG00000126088.13	ENST00000246337.8	UROD	UROD-201	Known	Known	None	0.20000000298023224	None	None	None	None
d32af38d-dbe9-4c40-91b3-b837b247abc2	ONT_GM12878_R2	hg38_SIRV	chr19	39435937	39433225	-	5	531	50907	182279	ENSG00000105193.8	ENST00000251453.7	RPS16	RPS16-201	Known	Known	None	0.4000000059604645	None	None	None	None
m54284U_191110_105540/15140165/ccs	PB_GM12878_R1	hg38_SIRV	chrX	101386189	101349456	-	19	2567	57131	203035	ENSG00000010671.15	ENST00000308731.7	BTK	BTK-201	Known	Known	None	0.20000000298023224	None	None	None	None
m54284U_191111_172039/26412315/ccs	PB_GM12878_R2	hg38_SIRV	chr17	51166462	51171739	+	5	634	47104	166525	ENSG00000243678.11	ENST00000512737.5	NME2	NME2-205	Known	Known	None	0.10000000149011612	None	None	None	None
m54284U_191111_172039/109447690/ccs	PB_GM12878_R2	hg38_SIRV	chr5	151157764	151101109	-	26	2471	17204	61438	ENSG00000197043.13	ENST00000354546.9	ANXA6	ANXA6-201	Known	Known	None	0.3499999940395355	None	None	None	None
m54284U_191111_172039/174392304/ccs	PB_GM12878_R2	hg38_SIRV	chr7	141738366	141750455	+	7	636	23140	81336	ENSG00000106028.10	ENST00000265304.10	SSBP1	SSBP1-201	Known	Known	None	0.44999998807907104	None	None	None	None
m54284U_191111_172039/156239110/ccs	PB_GM12878_R2	hg38_SIRV	chr3	122514913	122426771	-	14	1993	11044	40643	ENSG00000114030.12	ENST00000344337.10	KPNA1	KPNA1-201	Known	Known	None	0.20000000298023224	None	None	None	None
m54284U_191110_105540/171638882/ccs	PB_GM12878_R1	hg38_SIRV	chr2	113890085	113958254	+	12	2252	7362	25742	ENSG00000115091.11	ENST00000263238.6	ACTR3	ACTR3-201	Known	Known	None	0.20000000298023224	None	None	None	None
m54284U_191110_105540/16188802/ccs	PB_GM12878_R1	hg38_SIRV	chrX	101386197	101349456	-	19	2575	57131	203035	ENSG00000010671.15	ENST00000308731.7	BTK	BTK-201	Known	Known	None	0.20000000298023224	None	None	None	None
m54284U_191111_172039/1509346/ccs	PB_GM12878_R2	hg38_SIRV	chr2	113890085	113958170	+	12	2169	7362	468334	ENSG00000115091.11	ENCODEHT000468334	ACTR3	ENCODEHT000468334	Known	NNC	None	0.75	None	None	None	None
m54284U_191111_172039/80937273/ccs	PB_GM12878_R2	hg38_SIRV	chr1	45012223	45015571	+	9	1365	1443	468335	ENSG00000126088.13	ENCODEHT000468335	UROD	ENCODEHT000468335	Known	NIC	None	0.20000000298023224	None	None	None	None
6336a4e6-fd8c-4a21-b112-786a539416a4	ONT_GM12878_R1	hg38_SIRV	chr11	67437671	67435510	-	2	890	32339	112024	ENSG00000213402.2	ENST00000326294.3	PTPRCAP	PTPRCAP-201	Known	Known	None	0.20000000298023224	None	None	None	None
700de3ec-2e30-481d-b721-a3f31e85dc58	ONT_GM12878_R2	hg38_SIRV	chr19	39433560	39433225	-	2	233	50907	182283	ENSG00000105193.8	ENST00000595386.1	RPS16	RPS16-203	Known	Known	None	0.4000000059604645	None	None	None	None
m54284U_191110_105540/17171776/ccs	PB_GM12878_R1	hg38_SIRV	chrX	101386195	101349456	-	19	2573	57131	203035	ENSG00000010671.15	ENST00000308731.7	BTK	BTK-201	Known	Known	None	0.20000000298023224	None	None	None	None
m54284U_191111_172039/48103786/ccs	PB_GM12878_R2	hg38_SIRV	chr17	51166462	51171741	+	5	636	47104	166525	ENSG00000243678.11	ENST00000512737.5	NME2	NME2-205	Known	Known	None	0.10000000149011612	None	None	None	None
1384b8be-843a-4db8-9edf-cafa55a660f5	ONT_GM12878_R1	hg38_SIRV	chr11	67436546	67435509	-	1	737	32340	468254	ENSG00000172725.13	ENCODEHT000468254	CORO1B	ENCODEHT000468254	Known	Genomic	None	0.20000000298023224	None	None	None	None
m54284U_191111_172039/109578704/ccs	PB_GM12878_R2	hg38_SIRV	chr5	151157734	151101109	-	26	2441	17204	61438	ENSG00000197043.13	ENST00000354546.9	ANXA6	ANXA6-201	Known	Known	None	0.3499999940395355	None	None	None	None
m54284U_191110_105540/18416494/ccs	PB_GM12878_R1	hg38_SIRV	chrX	101386182	101349456	-	19	2560	57131	203035	ENSG00000010671.15	ENST00000308731.7	BTK	BTK-201	Known	Known	None	0.20000000298023224	None	None	None	None
m54284U_191111_172039/157353875/ccs	PB_GM12878_R2	hg38_SIRV	chr3	122514881	122426771	-	14	1961	11044	40643	ENSG00000114030.12	ENST00000344337.10	KPNA1	KPNA1-201	Known	Known	None	0.20000000298023224	None	None	None	None
01f9c5c4-5bfc-4ea1-87c6-6ae399a76557	ONT_GM12878_R1	hg38_SIRV	chr7	141738366	141750441	+	7	616	23140	81336	ENSG00000106028.10	ENST00000265304.10	SSBP1	SSBP1-201	Known	Known	None	0.44999998807907104	None	None	None	None
m54284U_191111_172039/176556572/ccs	PB_GM12878_R2	hg38_SIRV	chr1	45012223	45015571	+	10	1220	1443	5555	ENSG00000126088.13	ENST00000246337.8	UROD	UROD-201	Known	Known	None	0.20000000298023224	None	None	None	None
m54284U_191111_172039/1967182/ccs	PB_GM12878_R2	hg38_SIRV	chr2	113890085	113958255	+	12	2243	7362	25742	ENSG00000115091.11	ENST00000263238.6	ACTR3	ACTR3-201	Known	Known	None	0.20000000298023224	None	None	None	None
m54284U_191110_105540/20775502/ccs	PB_GM12878_R1	hg38_SIRV	chrX	101386192	101349456	-	19	2570	57131	203035	ENSG00000010671.15	ENST00000308731.7	BTK	BTK-201	Known	Known	None	0.20000000298023224	None	None	None	None
60f377be-515c-467f-8173-93281a8f9ab6	ONT_GM12878_R2	hg38_SIRV	chr19	39435937	39433225	-	5	531	50907	182279	ENSG00000105193.8	ENST00000251453.7	RPS16	RPS16-201	Known	Known	None	0.4000000059604645	None	None	None	None
m54284U_191111_172039/71107532/ccs	PB_GM12878_R2	hg38_SIRV	chr17	51166462	51171742	+	5	637	47104	166525	ENSG00000243678.11	ENST00000512737.5	NME2	NME2-205	Known	Known	None	0.10000000149011612	None	None	None	None
m54284U_191111_172039/109906164/ccs	PB_GM12878_R2	hg38_SIRV	chr5	151157808	151101109	-	26	2515	17204	61438	ENSG00000197043.13	ENST00000354546.9	ANXA6	ANXA6-201	Known	Known	None	0.3499999940395355	None	None	None	None
m54284U_191110_105540/21889735/ccs	PB_GM12878_R1	hg38_SIRV	chrX	101386192	101349456	-	19	2570	57131	203035	ENSG00000010671.15	ENST00000308731.7	BTK	BTK-201	Known	Known	None	0.20000000298023224	None	None	None	None
08e51cd0-bfe4-47c6-8a1a-66282cb4ac51	ONT_GM12878_R1	hg38_SIRV	chr11	67437672	67435510	-	2	897	32339	112024	ENSG00000213402.2	ENST00000326294.3	PTPRCAP	PTPRCAP-201	Known	Known	None	0.20000000298023224	None	None	None	None
be2ddca7-3720-42bc-8a65-b739a60bb1f6	ONT_GM12878_R1	hg38_SIRV	chr1	45012223	45015571	+	10	1220	1443	5555	ENSG00000126088.13	ENST00000246337.8	UROD	UROD-201	Known	Known	None	0.20000000298023224	None	None	None	None
m54284U_191111_172039/158010181/ccs	PB_GM12878_R2	hg38_SIRV	chr3	122514920	122426771	-	14	2000	11044	40643	ENSG00000114030.12	ENST00000344337.10	KPNA1	KPNA1-201	Known	Known	None	0.20000000298023224	None	None	None	None
m54284U_191111_172039/3801804/ccs	PB_GM12878_R2	hg38_SIRV	chr2	113890085	113958561	+	12	2559	7362	25742	ENSG00000115091.11	ENST00000263238.6	ACTR3	ACTR3-201	Known	Known	None	0.6000000238418579	None	None	None	None
m54284U_191110_105540/25102533/ccs	PB_GM12878_R1	hg38_SIRV	chrX	101386189	101349456	-	19	2567	57131	203035	ENSG00000010671.15	ENST00000308731.7	BTK	BTK-201	Known	Known	None	0.20000000298023224	None	None	None	None
6656e49f-0318-4a28-9dc5-fc1cd3635606	ONT_GM12878_R1	hg38_SIRV	chr7	141738366	141750429	+	7	604	23140	81336	ENSG00000106028.10	ENST00000265304.10	SSBP1	SSBP1-201	Known	Known	None	0.5	None	None	None	None
48b4ca65-6d9b-493c-a02a-ea6d2ace20c6	ONT_GM12878_R2	hg38_SIRV	chr19	39435935	39433225	-	5	529	50907	182279	ENSG00000105193.8	ENST00000251453.7	RPS16	RPS16-201	Known	Known	None	0.4000000059604645	None	None	None	None
m54284U_191111_172039/110168415/ccs	PB_GM12878_R2	hg38_SIRV	chr5	151157745	151101109	-	26	2452	17204	61438	ENSG00000197043.13	ENST00000354546.9	ANXA6	ANXA6-201	Known	Known	None	0.3499999940395355	None	None	None	None
m54284U_191111_172039/76678538/ccs	PB_GM12878_R2	hg38_SIRV	chr17	51166462	51171742	+	5	637	47104	166525	ENSG00000243678.11	ENST00000512737.5	NME2	NME2-205	Known	Known	None	0.10000000149011612	None	None	None	None
7dba7e4f-fb53-4389-8eb0-e5c71827d8ac	ONT_GM12878_R1	hg38_SIRV	chr1	45012223	45015575	+	10	1224	1443	5555	ENSG00000126088.13	ENST00000246337.8	UROD	UROD-201	Known	Known	None	0.10000000149011612	None	None	None	None
m54284U_191111_172039/86772331/ccs	PB_GM12878_R2	hg38_SIRV	chr3	122514908	122426772	-	14	1987	11044	40643	ENSG00000114030.12	ENST00000344337.10	KPNA1	KPNA1-201	Known	Known	None	0.20000000298023224	None	None	None	None
m54284U_191110_105540/40240017/ccs	PB_GM12878_R1	hg38_SIRV	chrX	101386179	101349456	-	19	2557	57131	203035	ENSG00000010671.15	ENST00000308731.7	BTK	BTK-201	Known	Known	None	0.20000000298023224	None	None	None	None
ebdc94be-7dd8-4066-bb8d-e505675fb12f	ONT_GM12878_R1	hg38_SIRV	chr11	67437665	67435510	-	2	884	32339	112024	ENSG00000213402.2	ENST00000326294.3	PTPRCAP	PTPRCAP-201	Known	Known	None	0.20000000298023224	None	None	None	None
m54284U_191111_172039/97715750/ccs	PB_GM12878_R2	hg38_SIRV	chr17	51166462	51171743	+	5	638	47104	166525	ENSG00000243678.11	ENST00000512737.5	NME2	NME2-205	Known	Known	None	0.15000000596046448	None	None	None	None
m54284U_191111_172039/111020503/ccs	PB_GM12878_R2	hg38_SIRV	chr5	151117182	151101109	-	7	844	17204	467789	ENSG00000197043.13	ENCODEHT000467789	ANXA6	ENCODEHT000467789	Known	ISM	Suffix	0.3499999940395355	None	None	None	None
m54284U_191111_172039/8520323/ccs	PB_GM12878_R2	hg38_SIRV	chr2	113890085	113958584	+	12	2582	7362	25742	ENSG00000115091.11	ENST00000263238.6	ACTR3	ACTR3-201	Known	Known	None	0.25	None	None	None	None
f004e659-f532-4de8-b34b-81c0468777dc	ONT_GM12878_R1	hg38_SIRV	chr7	141738366	141750451	+	7	632	23140	81336	ENSG00000106028.10	ENST00000265304.10	SSBP1	SSBP1-201	Known	Known	None	0.5	None	None	None	None
m54284U_191110_105540/45744725/ccs	PB_GM12878_R1	hg38_SIRV	chrX	101386193	101349453	-	19	2560	57131	468151	ENSG00000010671.15	ENCODEHT000468151	BTK	ENCODEHT000468151	Known	NNC	None	0.20000000298023224	None	None	None	None
be6d8330-0f9e-46af-b3c0-1d0d176e54b3	ONT_GM12878_R2	hg38_SIRV	chr1	45012223	45015573	+	10	1228	1443	5555	ENSG00000126088.13	ENST00000246337.8	UROD	UROD-201	Known	Known	None	0.20000000298023224	None	None	None	None
9423f57c-68f7-4d7f-a477-9e78a422b1ac	ONT_GM12878_R2	hg38_SIRV	chr19	39435937	39433225	-	5	531	50907	182279	ENSG00000105193.8	ENST00000251453.7	RPS16	RPS16-201	Known	Known	None	0.4000000059604645	None	None	None	None
m54284U_191111_172039/111085441/ccs	PB_GM12878_R2	hg38_SIRV	chr5	151157758	151101109	-	26	2459	17204	468336	ENSG00000197043.13	ENCODEHT000468336	ANXA6	ENCODEHT000468336	Known	NNC	None	0.3499999940395355	None	None	None	None
m54284U_191111_172039/124192853/ccs	PB_GM12878_R2	hg38_SIRV	chr3	122514909	122426772	-	14	1988	11044	40643	ENSG00000114030.12	ENST00000344337.10	KPNA1	KPNA1-201	Known	Known	None	0.20000000298023224	None	None	None	None
m54284U_191110_105540/45941506/ccs	PB_GM12878_R1	hg38_SIRV	chrX	101386157	101349456	-	19	2535	57131	203035	ENSG00000010671.15	ENST00000308731.7	BTK	BTK-201	Known	Known	None	0.20000000298023224	None	None	None	None
m54284U_191111_172039/132515671/ccs	PB_GM12878_R2	hg38_SIRV	chr17	51166462	51171743	+	5	638	47104	166525	ENSG00000243678.11	ENST00000512737.5	NME2	NME2-205	Known	Known	None	0.15000000596046448	None	None	None	None
m54284U_191110_105540/63440490/ccs	PB_GM12878_R1	hg38_SIRV	chr1	45012224	45015573	+	10	1221	1443	5555	ENSG00000126088.13	ENST00000246337.8	UROD	UROD-201	Known	Known	None	0.20000000298023224	None	None	None	None
149e29c6-c478-473e-a120-b341ff345159	ONT_GM12878_R1	hg38_SIRV	chr11	67437669	67435510	-	2	894	32339	112024	ENSG00000213402.2	ENST00000326294.3	PTPRCAP	PTPRCAP-201	Known	Known	None	0.20000000298023224	None	None	None	None
m54284U_191111_172039/9044457/ccs	PB_GM12878_R2	hg38_SIRV	chr2	113890085	113958145	+	12	2142	7362	25742	ENSG00000115091.11	ENST00000263238.6	ACTR3	ACTR3-201	Known	Known	None	0.20000000298023224	None	None	None	None
m54284U_191110_105540/12125847/ccs	PB_GM12878_R1	hg38_SIRV	chr3	122514915	122426773	-	14	1993	11044	40643	ENSG00000114030.12	ENST00000344337.10	KPNA1	KPNA1-201	Known	Known	None	0.20000000298023224	None	None	None	None
m54284U_191111_172039/111151669/ccs	PB_GM12878_R2	hg38_SIRV	chr5	151157758	151101109	-	26	2465	17204	61438	ENSG00000197043.13	ENST00000354546.9	ANXA6	ANXA6-201	Known	Known	None	0.3499999940395355	None	None	None	None
m54284U_191110_105540/53477394/ccs	PB_GM12878_R1	hg38_SIRV	chrX	101386188	101349456	-	19	2566	57131	203035	ENSG00000010671.15	ENST00000308731.7	BTK	BTK-201	Known	Known	None	0.20000000298023224	None	None	None	None
eb2b0c93-13bf-44ef-b085-35cd492e98df	ONT_GM12878_R1	hg38_SIRV	chr7	141738366	141750408	+	7	589	23140	81336	ENSG00000106028.10	ENST00000265304.10	SSBP1	SSBP1-201	Known	Known	None	0.25	None	None	None	None
e2aea7b4-3c27-46c6-942e-cbebcef727ac	ONT_GM12878_R1	hg38_SIRV	chr11	67436493	67435509	-	1	684	32340	468254	ENSG00000172725.13	ENCODEHT000468254	CORO1B	ENCODEHT000468254	Known	Genomic	None	0.20000000298023224	None	None	None	None
436a13e3-1997-44e7-9ea2-14062926c3bb	ONT_GM12878_R2	hg38_SIRV	chr19	39435936	39433225	-	5	479	50907	182280	ENSG00000105193.8	ENST00000601655.5	RPS16	RPS16-207	Known	Known	None	0.4000000059604645	None	None	None	None
cff4eb4a-5714-41f2-af2a-1a85e65076f4	ONT_GM12878_R1	hg38_SIRV	chr17	51166462	51171739	+	5	634	47104	166525	ENSG00000243678.11	ENST00000512737.5	NME2	NME2-205	Known	Known	None	0.10000000149011612	None	None	None	None
m54284U_191110_105540/65734615/ccs	PB_GM12878_R1	hg38_SIRV	chr1	45012225	45015573	+	10	1220	1443	5555	ENSG00000126088.13	ENST00000246337.8	UROD	UROD-201	Known	Known	None	0.20000000298023224	None	None	None	None
m54284U_191110_105540/56494485/ccs	PB_GM12878_R1	hg38_SIRV	chrX	101386189	101349456	-	19	2567	57131	203035	ENSG00000010671.15	ENST00000308731.7	BTK	BTK-201	Known	Known	None	0.20000000298023224	None	None	None	None
m54284U_191110_105540/12584954/ccs	PB_GM12878_R1	hg38_SIRV	chr3	122514929	122426773	-	14	2013	11044	40643	ENSG00000114030.12	ENST00000344337.10	KPNA1	KPNA1-201	Known	Known	None	0.20000000298023224	None	None	None	None
m54284U_191111_172039/9112349/ccs	PB_GM12878_R2	hg38_SIRV	chr2	113890085	113958145	+	12	2142	7362	25742	ENSG00000115091.11	ENST00000263238.6	ACTR3	ACTR3-201	Known	Known	None	0.20000000298023224	None	None	None	None
m54284U_191111_172039/111413169/ccs	PB_GM12878_R2	hg38_SIRV	chr5	151157733	151101109	-	25	2423	17204	467809	ENSG00000197043.13	ENCODEHT000467809	ANXA6	ENCODEHT000467809	Known	NIC	None	0.3499999940395355	None	None	None	None
m54284U_191110_105540/56559423/ccs	PB_GM12878_R1	hg38_SIRV	chrX	101386235	101349456	-	19	2613	57131	203035	ENSG00000010671.15	ENST00000308731.7	BTK	BTK-201	Known	Known	None	0.20000000298023224	None	None	None	None
a1018ad4-13a2-4282-ae4a-0e9140c0040d	ONT_GM12878_R1	hg38_SIRV	chr11	67437667	67435510	-	2	892	32339	112024	ENSG00000213402.2	ENST00000326294.3	PTPRCAP	PTPRCAP-201	Known	Known	None	0.20000000298023224	None	None	None	None
m54284U_191110_105540/50005902/ccs	PB_GM12878_R1	hg38_SIRV	chr7	141738367	141750457	+	7	637	23140	81336	ENSG00000106028.10	ENST00000265304.10	SSBP1	SSBP1-201	Known	Known	None	0.44999998807907104	None	None	None	None
m54284U_191110_105540/70648798/ccs	PB_GM12878_R1	hg38_SIRV	chr1	45012225	45015573	+	8	1918	1443	468337	ENSG00000126088.13	ENCODEHT000468337	UROD	ENCODEHT000468337	Known	ISM	Prefix	0.20000000298023224	None	None	None	None
8b89e379-3613-4946-a8bc-0a0826afb63b	ONT_GM12878_R1	hg38_SIRV	chr17	51166462	51171744	+	5	639	47104	166525	ENSG00000243678.11	ENST00000512737.5	NME2	NME2-205	Known	Known	None	0.10000000149011612	None	None	None	None
aa531a12-1d1a-4be8-9c3f-0889076f4f1f	ONT_GM12878_R2	hg38_SIRV	chr19	39435936	39433225	-	5	530	50907	182279	ENSG00000105193.8	ENST00000251453.7	RPS16	RPS16-201	Known	Known	None	0.4000000059604645	None	None	None	None
m54284U_191110_105540/14813113/ccs	PB_GM12878_R1	hg38_SIRV	chr3	122514915	122426773	-	14	1993	11044	40643	ENSG00000114030.12	ENST00000344337.10	KPNA1	KPNA1-201	Known	Known	None	0.20000000298023224	None	None	None	None
m54284U_191110_105540/61671749/ccs	PB_GM12878_R1	hg38_SIRV	chrX	101386189	101349456	-	19	2567	57131	203035	ENSG00000010671.15	ENST00000308731.7	BTK	BTK-201	Known	Known	None	0.20000000298023224	None	None	None	None
m54284U_191111_172039/10617959/ccs	PB_GM12878_R2	hg38_SIRV	chr2	113890085	113958256	+	12	2254	7362	25742	ENSG00000115091.11	ENST00000263238.6	ACTR3	ACTR3-201	Known	Known	None	0.15000000596046448	None	None	None	None
m54284U_191111_172039/111806805/ccs	PB_GM12878_R2	hg38_SIRV	chr5	151157764	151101109	-	26	2471	17204	61438	ENSG00000197043.13	ENST00000354546.9	ANXA6	ANXA6-201	Known	Known	None	0.3499999940395355	None	None	None	None
b223dc4c-0c6a-4d67-b22e-255d05f5ad24	ONT_GM12878_R1	hg38_SIRV	chr11	67437666	67435510	-	2	891	32339	112024	ENSG00000213402.2	ENST00000326294.3	PTPRCAP	PTPRCAP-201	Known	Known	None	0.20000000298023224	None	None	None	None
m54284U_191110_105540/62652514/ccs	PB_GM12878_R1	hg38_SIRV	chrX	101386185	101349456	-	19	2563	57131	203035	ENSG00000010671.15	ENST00000308731.7	BTK	BTK-201	Known	Known	None	0.20000000298023224	None	None	None	None
m54284U_191110_105540/69271891/ccs	PB_GM12878_R1	hg38_SIRV	chr7	141738367	141750455	+	7	635	23140	81336	ENSG00000106028.10	ENST00000265304.10	SSBP1	SSBP1-201	Known	Known	None	0.44999998807907104	None	None	None	None
m54284U_191110_105540/65078969/ccs	PB_GM12878_R1	hg38_SIRV	chrX	101386189	101349456	-	20	2636	57131	468338	ENSG00000010671.15	ENCODEHT000468338	BTK	ENCODEHT000468338	Known	NNC	None	0.20000000298023224	None	None	None	None
m54284U_191110_105540/21561396/ccs	PB_GM12878_R1	hg38_SIRV	chr3	122514913	122426773	-	14	1991	11044	40643	ENSG00000114030.12	ENST00000344337.10	KPNA1	KPNA1-201	Known	Known	None	0.20000000298023224	None	None	None	None
ef288261-37d2-4b05-995c-07f114d5e99f	ONT_GM12878_R1	hg38_SIRV	chr17	51166462	51171743	+	4	525	47104	166527	ENSG00000243678.11	ENST00000393183.7	NME2	NME2-201	Known	Known	None	0.15000000596046448	None	None	None	None
m54284U_191110_105540/80479014/ccs	PB_GM12878_R1	hg38_SIRV	chr1	45012227	45015576	+	9	1156	1443	468318	ENSG00000126088.13	ENCODEHT000468318	UROD	ENCODEHT000468318	Known	NIC	None	0.20000000298023224	None	None	None	None
d3944f42-aabc-4be9-a506-9b57ffb457b9	ONT_GM12878_R2	hg38_SIRV	chr19	39435936	39433225	-	5	530	50907	182279	ENSG00000105193.8	ENST00000251453.7	RPS16	RPS16-201	Known	Known	None	0.4000000059604645	None	None	None	None
m54284U_191111_172039/113378724/ccs	PB_GM12878_R2	hg38_SIRV	chr5	151140212	151101109	-	24	2289	17204	467795	ENSG00000197043.13	ENCODEHT000467795	ANXA6	ENCODEHT000467795	Known	ISM	Suffix	0.3499999940395355	None	None	None	None
m54284U_191111_172039/15663670/ccs	PB_GM12878_R2	hg38_SIRV	chr2	113890085	113957856	+	12	1853	7362	25742	ENSG00000115091.11	ENST00000263238.6	ACTR3	ACTR3-201	Known	Known	None	0.75	None	None	None	None
m54284U_191110_105540/65208761/ccs	PB_GM12878_R1	hg38_SIRV	chrX	101386194	101349456	-	19	2572	57131	203035	ENSG00000010671.15	ENST00000308731.7	BTK	BTK-201	Known	Known	None	0.20000000298023224	None	None	None	None
dbdb4aaf-6035-4544-b7b2-81efc080da92	ONT_GM12878_R1	hg38_SIRV	chr11	67437671	67435510	-	2	896	32339	112024	ENSG00000213402.2	ENST00000326294.3	PTPRCAP	PTPRCAP-201	Known	Known	None	0.20000000298023224	None	None	None	None
m54284U_191110_105540/75434153/ccs	PB_GM12878_R1	hg38_SIRV	chr3	122514937	122426773	-	14	2015	11044	40643	ENSG00000114030.12	ENST00000344337.10	KPNA1	KPNA1-201	Known	Known	None	0.20000000298023224	None	None	None	None
m54284U_191110_105540/82578061/ccs	PB_GM12878_R1	hg38_SIRV	chr1	45012225	45015573	+	10	1220	1443	5555	ENSG00000126088.13	ENST00000246337.8	UROD	UROD-201	Known	Known	None	0.20000000298023224	None	None	None	None
m54284U_191110_105540/65929737/ccs	PB_GM12878_R1	hg38_SIRV	chrX	101386189	101349456	-	19	2567	57131	203035	ENSG00000010671.15	ENST00000308731.7	BTK	BTK-201	Known	Known	None	0.20000000298023224	None	None	None	None
72043cdf-8597-41e3-9795-383f61577952	ONT_GM12878_R1	hg38_SIRV	chr17	51166462	51171740	+	5	635	47104	166525	ENSG00000243678.11	ENST00000512737.5	NME2	NME2-205	Known	Known	None	0.10000000149011612	None	None	None	None
m54284U_191110_105540/121242980/ccs	PB_GM12878_R1	hg38_SIRV	chr7	141738367	141750457	+	7	637	23140	81336	ENSG00000106028.10	ENST00000265304.10	SSBP1	SSBP1-201	Known	Known	None	0.44999998807907104	None	None	None	None
m54284U_191111_172039/113443371/ccs	PB_GM12878_R2	hg38_SIRV	chr5	151157769	151101109	-	26	2476	17204	61438	ENSG00000197043.13	ENST00000354546.9	ANXA6	ANXA6-201	Known	Known	None	0.3499999940395355	None	None	None	None
m54284U_191110_105540/72551172/ccs	PB_GM12878_R1	hg38_SIRV	chrX	101386189	101349456	-	19	2567	57131	203035	ENSG00000010671.15	ENST00000308731.7	BTK	BTK-201	Known	Known	None	0.20000000298023224	None	None	None	None
m54284U_191111_172039/17892229/ccs	PB_GM12878_R2	hg38_SIRV	chr2	113890085	113957632	+	12	1629	7362	25742	ENSG00000115091.11	ENST00000263238.6	ACTR3	ACTR3-201	Known	Known	None	0.20000000298023224	None	None	None	None
f9673efa-e95c-403e-b555-ec5e152a44ca	ONT_GM12878_R1	hg38_SIRV	chr11	67437667	67435510	-	2	886	32339	112024	ENSG00000213402.2	ENST00000326294.3	PTPRCAP	PTPRCAP-201	Known	Known	None	0.20000000298023224	None	None	None	None
m54284U_191110_105540/84410940/ccs	PB_GM12878_R1	hg38_SIRV	chr1	45012225	45015574	+	10	1221	1443	5555	ENSG00000126088.13	ENST00000246337.8	UROD	UROD-201	Known	Known	None	0.15000000596046448	None	None	None	None
m54284U_191110_105540/79170243/ccs	PB_GM12878_R1	hg38_SIRV	chr3	122514939	122426773	-	14	2017	11044	40643	ENSG00000114030.12	ENST00000344337.10	KPNA1	KPNA1-201	Known	Known	None	0.20000000298023224	None	None	None	None
a5e4c97e-e7ce-42a4-a905-4e06ec50d1e0	ONT_GM12878_R2	hg38_SIRV	chr19	39435937	39433225	-	5	531	50907	182279	ENSG00000105193.8	ENST00000251453.7	RPS16	RPS16-201	Known	Known	None	0.4000000059604645	None	None	None	None
m54284U_191110_105540/72746436/ccs	PB_GM12878_R1	hg38_SIRV	chrX	101386189	101349456	-	19	2567	57131	203035	ENSG00000010671.15	ENST00000308731.7	BTK	BTK-201	Known	Known	None	0.20000000298023224	None	None	None	None
578ed337-f73f-4917-9d39-233fed2817a0	ONT_GM12878_R1	hg38_SIRV	chr17	51166512	51171733	+	5	621	47103	465592	ENSG00000011052.21	ENCODEHT000465592	NME1-NME2	ENCODEHT000465592	Known	NIC	None	0.20000000298023224	None	None	None	None
m54284U_191110_105540/139659862/ccs	PB_GM12878_R1	hg38_SIRV	chr7	141738367	141750456	+	7	636	23140	81336	ENSG00000106028.10	ENST00000265304.10	SSBP1	SSBP1-201	Known	Known	None	0.44999998807907104	None	None	None	None
m54284U_191111_172039/114951244/ccs	PB_GM12878_R2	hg38_SIRV	chr5	151157763	151101109	-	25	2453	17204	467809	ENSG00000197043.13	ENCODEHT000467809	ANXA6	ENCODEHT000467809	Known	NIC	None	0.3499999940395355	None	None	None	None
m54284U_191110_105540/84214868/ccs	PB_GM12878_R1	hg38_SIRV	chrX	101386189	101349456	-	19	2567	57131	203035	ENSG00000010671.15	ENST00000308731.7	BTK	BTK-201	Known	Known	None	0.20000000298023224	None	None	None	None
m54284U_191111_172039/14420831/ccs	PB_GM12878_R2	hg38_SIRV	chr1	45012225	45015573	+	10	1220	1443	5555	ENSG00000126088.13	ENST00000246337.8	UROD	UROD-201	Known	Known	None	0.20000000298023224	None	None	None	None
m54284U_191110_105540/90769883/ccs	PB_GM12878_R1	hg38_SIRV	chr3	122514911	122426773	-	14	1916	11044	467831	ENSG00000114030.12	ENCODEHT000467831	KPNA1	ENCODEHT000467831	Known	NIC	None	0.20000000298023224	None	None	None	None
m54284U_191110_105540/179309307/ccs	PB_GM12878_R1	hg38_SIRV	chr7	141738367	141741650	+	1	3308	23140	468322	ENSG00000106028.10	ENCODEHT000468322	SSBP1	ENCODEHT000468322	Known	Genomic	None	0.699999988079071	None	None	None	None
m54284U_191111_172039/20381836/ccs	PB_GM12878_R2	hg38_SIRV	chr2	113890085	113958253	+	12	2250	7362	25742	ENSG00000115091.11	ENST00000263238.6	ACTR3	ACTR3-201	Known	Known	None	0.20000000298023224	None	None	None	None
m54284U_191110_105540/85002306/ccs	PB_GM12878_R1	hg38_SIRV	chrX	101386189	101349456	-	19	2567	57131	203035	ENSG00000010671.15	ENST00000308731.7	BTK	BTK-201	Known	Known	None	0.20000000298023224	None	None	None	None
m54284U_191111_172039/115016538/ccs	PB_GM12878_R2	hg38_SIRV	chr5	151157748	151101109	-	26	2455	17204	61438	ENSG00000197043.13	ENST00000354546.9	ANXA6	ANXA6-201	Known	Known	None	0.3499999940395355	None	None	None	None
5a984442-bd13-4e35-b664-2d8281681440	ONT_GM12878_R1	hg38_SIRV	chr17	51166462	51171744	+	5	632	47104	166525	ENSG00000243678.11	ENST00000512737.5	NME2	NME2-205	Known	Known	None	0.10000000149011612	None	None	None	None
d74ad5be-8283-4170-94a9-6a31123d1f3b	ONT_GM12878_R1	hg38_SIRV	chr11	67437671	67435510	-	2	896	32339	112024	ENSG00000213402.2	ENST00000326294.3	PTPRCAP	PTPRCAP-201	Known	Known	None	0.20000000298023224	None	None	None	None
62f980ff-a764-47aa-b8ca-298fadb369b2	ONT_GM12878_R2	hg38_SIRV	chr19	39435936	39433225	-	5	530	50907	182279	ENSG00000105193.8	ENST00000251453.7	RPS16	RPS16-201	Known	Known	None	0.4000000059604645	None	None	None	None
m54284U_191110_105540/88933467/ccs	PB_GM12878_R1	hg38_SIRV	chrX	101386182	101349456	-	19	2560	57131	203035	ENSG00000010671.15	ENST00000308731.7	BTK	BTK-201	Known	Known	None	0.20000000298023224	None	None	None	None
m54284U_191110_105540/90833100/ccs	PB_GM12878_R1	hg38_SIRV	chr3	122514915	122426773	-	14	1993	11044	40643	ENSG00000114030.12	ENST00000344337.10	KPNA1	KPNA1-201	Known	Known	None	0.20000000298023224	None	None	None	None
m54284U_191111_172039/30671376/ccs	PB_GM12878_R2	hg38_SIRV	chr1	45012225	45015573	+	4	2509	1443	468339	ENSG00000126088.13	ENCODEHT000468339	UROD	ENCODEHT000468339	Known	NIC	None	0.20000000298023224	None	None	None	None
m54284U_191111_172039/115214316/ccs	PB_GM12878_R2	hg38_SIRV	chr5	151141654	151101109	-	25	2465	17204	61439	ENSG00000197043.13	ENST00000523714.5	ANXA6	ANXA6-215	Known	Known	None	0.3499999940395355	None	None	None	None
m54284U_191110_105540/95290259/ccs	PB_GM12878_R1	hg38_SIRV	chrX	101386201	101349456	-	19	2579	57131	203035	ENSG00000010671.15	ENST00000308731.7	BTK	BTK-201	Known	Known	None	0.20000000298023224	None	None	None	None
m54284U_191111_172039/22087660/ccs	PB_GM12878_R2	hg38_SIRV	chr2	113890085	113958551	+	12	2549	7362	25742	ENSG00000115091.11	ENST00000263238.6	ACTR3	ACTR3-201	Known	Known	None	0.6000000238418579	None	None	None	None
m54284U_191111_172039/10947012/ccs	PB_GM12878_R2	hg38_SIRV	chr7	141738367	141750457	+	7	637	23140	81336	ENSG00000106028.10	ENST00000265304.10	SSBP1	SSBP1-201	Known	Known	None	0.44999998807907104	None	None	None	None
4025e8c8-0e7e-4264-9f9e-9f1477b0d011	ONT_GM12878_R1	hg38_SIRV	chr17	51166462	51171743	+	5	638	47104	166525	ENSG00000243678.11	ENST00000512737.5	NME2	NME2-205	Known	Known	None	0.15000000596046448	None	None	None	None
m54284U_191110_105540/97650734/ccs	PB_GM12878_R1	hg38_SIRV	chrX	101386183	101349456	-	19	2561	57131	203035	ENSG00000010671.15	ENST00000308731.7	BTK	BTK-201	Known	Known	None	0.20000000298023224	None	None	None	None
1cc61f98-a166-45e0-892d-2874a7fa0b61	ONT_GM12878_R1	hg38_SIRV	chr11	67437668	67435510	-	2	893	32339	112024	ENSG00000213402.2	ENST00000326294.3	PTPRCAP	PTPRCAP-201	Known	Known	None	0.20000000298023224	None	None	None	None
m54284U_191111_172039/117703767/ccs	PB_GM12878_R2	hg38_SIRV	chr5	151157766	151101109	-	26	2473	17204	61438	ENSG00000197043.13	ENST00000354546.9	ANXA6	ANXA6-201	Known	Known	None	0.3499999940395355	None	None	None	None
m54284U_191110_105540/108071319/ccs	PB_GM12878_R1	hg38_SIRV	chr3	122451585	122426773	-	7	1103	11044	467750	ENSG00000114030.12	ENCODEHT000467750	KPNA1	ENCODEHT000467750	Known	ISM	Suffix	0.20000000298023224	None	None	None	None
408fd8fa-ba3d-44c5-8d45-ab7295ed6d84	ONT_GM12878_R2	hg38_SIRV	chr19	39435935	39433225	-	5	529	50907	182279	ENSG00000105193.8	ENST00000251453.7	RPS16	RPS16-201	Known	Known	None	0.4000000059604645	None	None	None	None
m54284U_191110_105540/103547526/ccs	PB_GM12878_R1	hg38_SIRV	chrX	101386189	101349456	-	19	2567	57131	203035	ENSG00000010671.15	ENST00000308731.7	BTK	BTK-201	Known	Known	None	0.20000000298023224	None	None	None	None
m54284U_191111_172039/33161941/ccs	PB_GM12878_R2	hg38_SIRV	chr1	45012225	45015573	+	10	1220	1443	5555	ENSG00000126088.13	ENST00000246337.8	UROD	UROD-201	Known	Known	None	0.20000000298023224	None	None	None	None
774acea7-c134-4c8e-bac6-e22fc4be5840	ONT_GM12878_R1	hg38_SIRV	chr17	51166462	51171743	+	5	638	47104	166525	ENSG00000243678.11	ENST00000512737.5	NME2	NME2-205	Known	Known	None	0.15000000596046448	None	None	None	None
m54284U_191111_172039/22741439/ccs	PB_GM12878_R2	hg38_SIRV	chr7	141738367	141750455	+	7	635	23140	81336	ENSG00000106028.10	ENST00000265304.10	SSBP1	SSBP1-201	Known	Known	None	0.44999998807907104	None	None	None	None
m54284U_191111_172039/24250974/ccs	PB_GM12878_R2	hg38_SIRV	chr2	113890085	113958248	+	12	2246	7362	25742	ENSG00000115091.11	ENST00000263238.6	ACTR3	ACTR3-201	Known	Known	None	0.20000000298023224	None	None	None	None
m54284U_191111_172039/119671183/ccs	PB_GM12878_R2	hg38_SIRV	chr5	151122279	151100997	-	10	1129	17204	467842	ENSG00000197043.13	ENCODEHT000467842	ANXA6	ENCODEHT000467842	Known	ISM	Suffix	0.3499999940395355	None	None	None	None
m54284U_191110_105540/134938697/ccs	PB_GM12878_R1	hg38_SIRV	chr3	122514915	122426773	-	14	1993	11044	40643	ENSG00000114030.12	ENST00000344337.10	KPNA1	KPNA1-201	Known	Known	None	0.20000000298023224	None	None	None	None
m54284U_191110_105540/105317859/ccs	PB_GM12878_R1	hg38_SIRV	chrX	101386185	101349456	-	19	2563	57131	203035	ENSG00000010671.15	ENST00000308731.7	BTK	BTK-201	Known	Known	None	0.20000000298023224	None	None	None	None
4fb8fcb4-b7c3-4d12-b65c-cc41eadd4f9d	ONT_GM12878_R1	hg38_SIRV	chr11	67437667	67435510	-	2	892	32339	112024	ENSG00000213402.2	ENST00000326294.3	PTPRCAP	PTPRCAP-201	Known	Known	None	0.20000000298023224	None	None	None	None
b9d515ad-2923-46b9-bd33-1dd06cca5800	ONT_GM12878_R2	hg38_SIRV	chr19	39435934	39433225	-	5	528	50907	182279	ENSG00000105193.8	ENST00000251453.7	RPS16	RPS16-201	Known	Known	None	0.4000000059604645	None	None	None	None
m54284U_191110_105540/106955546/ccs	PB_GM12878_R1	hg38_SIRV	chrX	101386189	101349456	-	19	2567	57131	203035	ENSG00000010671.15	ENST00000308731.7	BTK	BTK-201	Known	Known	None	0.20000000298023224	None	None	None	None
e14dce60-ac8b-41f1-8a81-ddec4cf16e51	ONT_GM12878_R1	hg38_SIRV	chr11	67436411	67435509	-	1	602	32340	468254	ENSG00000172725.13	ENCODEHT000468254	CORO1B	ENCODEHT000468254	Known	Genomic	None	0.20000000298023224	None	None	None	None
a7c7761d-6c53-49ee-9a3c-0a5e92227437	ONT_GM12878_R1	hg38_SIRV	chr17	51166462	51171743	+	5	638	47104	166525	ENSG00000243678.11	ENST00000512737.5	NME2	NME2-205	Known	Known	None	0.15000000596046448	None	None	None	None
m54284U_191111_172039/120455756/ccs	PB_GM12878_R2	hg38_SIRV	chr5	151157769	151101109	-	26	2480	17204	468340	ENSG00000197043.13	ENCODEHT000468340	ANXA6	ENCODEHT000468340	Known	NIC	None	0.3499999940395355	None	None	None	None
m54284U_191111_172039/38470012/ccs	PB_GM12878_R2	hg38_SIRV	chr1	45012225	45015573	+	10	1220	1443	5555	ENSG00000126088.13	ENST00000246337.8	UROD	UROD-201	Known	Known	None	0.20000000298023224	None	None	None	None
m54284U_191111_172039/29361693/ccs	PB_GM12878_R2	hg38_SIRV	chr7	141738367	141750464	+	7	644	23140	81336	ENSG00000106028.10	ENST00000265304.10	SSBP1	SSBP1-201	Known	Known	None	0.25	None	None	None	None
m54284U_191110_105540/137824497/ccs	PB_GM12878_R1	hg38_SIRV	chr3	122514891	122426773	-	14	1969	11044	40643	ENSG00000114030.12	ENST00000344337.10	KPNA1	KPNA1-201	Known	Known	None	0.20000000298023224	None	None	None	None
m54284U_191110_105540/110363224/ccs	PB_GM12878_R1	hg38_SIRV	chrX	101386189	101349456	-	19	2567	57131	203035	ENSG00000010671.15	ENST00000308731.7	BTK	BTK-201	Known	Known	None	0.20000000298023224	None	None	None	None
m54284U_191111_172039/33816813/ccs	PB_GM12878_R2	hg38_SIRV	chr2	113890085	113957857	+	12	1854	7362	25742	ENSG00000115091.11	ENST00000263238.6	ACTR3	ACTR3-201	Known	Known	None	0.75	None	None	None	None
f80e95d4-a572-4213-8822-d02ebff532ac	ONT_GM12878_R2	hg38_SIRV	chr19	39435937	39433225	-	5	531	50907	182279	ENSG00000105193.8	ENST00000251453.7	RPS16	RPS16-201	Known	Known	None	0.4000000059604645	None	None	None	None
m54284U_191110_105540/115475548/ccs	PB_GM12878_R1	hg38_SIRV	chrX	101386189	101349456	-	19	2567	57131	203035	ENSG00000010671.15	ENST00000308731.7	BTK	BTK-201	Known	Known	None	0.20000000298023224	None	None	None	None
64d7c6a9-f874-41e1-92a0-8015657de143	ONT_GM12878_R1	hg38_SIRV	chr17	51166462	51171740	+	5	641	47104	166525	ENSG00000243678.11	ENST00000512737.5	NME2	NME2-205	Known	Known	None	0.10000000149011612	None	None	None	None
m54284U_191111_172039/122553243/ccs	PB_GM12878_R2	hg38_SIRV	chr5	151124568	151101109	-	12	1481	17204	467766	ENSG00000197043.13	ENCODEHT000467766	ANXA6	ENCODEHT000467766	Known	ISM	Suffix	0.3499999940395355	None	None	None	None
01b3adba-6089-44a6-b63c-0ed61cc355b5	ONT_GM12878_R1	hg38_SIRV	chr11	67437671	67435510	-	2	896	32339	112024	ENSG00000213402.2	ENST00000326294.3	PTPRCAP	PTPRCAP-201	Known	Known	None	0.20000000298023224	None	None	None	None
m54284U_191110_105540/143786554/ccs	PB_GM12878_R1	hg38_SIRV	chr3	122514913	122426773	-	14	1991	11044	40643	ENSG00000114030.12	ENST00000344337.10	KPNA1	KPNA1-201	Known	Known	None	0.20000000298023224	None	None	None	None
m54284U_191110_105540/116132278/ccs	PB_GM12878_R1	hg38_SIRV	chrX	101386185	101349456	-	19	2563	57131	203035	ENSG00000010671.15	ENST00000308731.7	BTK	BTK-201	Known	Known	None	0.20000000298023224	None	None	None	None
m54284U_191111_172039/92536872/ccs	PB_GM12878_R2	hg38_SIRV	chr1	45012225	45015570	+	10	1217	1443	5555	ENSG00000126088.13	ENST00000246337.8	UROD	UROD-201	Known	Known	None	0.20000000298023224	None	None	None	None
m54284U_191111_172039/44566992/ccs	PB_GM12878_R2	hg38_SIRV	chr7	141738367	141750456	+	7	636	23140	81336	ENSG00000106028.10	ENST00000265304.10	SSBP1	SSBP1-201	Known	Known	None	0.44999998807907104	None	None	None	None
730d386b-d8a3-468d-9c6e-ce3980caf73f	ONT_GM12878_R2	hg38_SIRV	chr19	39435937	39433225	-	5	537	50907	182279	ENSG00000105193.8	ENST00000251453.7	RPS16	RPS16-201	Known	Known	None	0.4000000059604645	None	None	None	None
m54284U_191111_172039/35195333/ccs	PB_GM12878_R2	hg38_SIRV	chr2	113890083	113958629	+	11	2533	7362	467498	ENSG00000115091.11	ENCODEHT000467498	ACTR3	ENCODEHT000467498	Known	NIC	None	0.10000000149011612	None	None	None	None
m54284U_191110_105540/117768256/ccs	PB_GM12878_R1	hg38_SIRV	chrX	101386184	101349456	-	19	2562	57131	203035	ENSG00000010671.15	ENST00000308731.7	BTK	BTK-201	Known	Known	None	0.20000000298023224	None	None	None	None
m54284U_191111_172039/123406791/ccs	PB_GM12878_R2	hg38_SIRV	chr5	151157769	151101109	-	26	2476	17204	61438	ENSG00000197043.13	ENST00000354546.9	ANXA6	ANXA6-201	Known	Known	None	0.3499999940395355	None	None	None	None
ea149a0b-c2a3-4680-8f55-d9ce46395142	ONT_GM12878_R1	hg38_SIRV	chr17	51166462	51171744	+	5	639	47104	166525	ENSG00000243678.11	ENST00000512737.5	NME2	NME2-205	Known	Known	None	0.10000000149011612	None	None	None	None
m54284U_191110_105540/157551178/ccs	PB_GM12878_R1	hg38_SIRV	chr3	122514943	122426773	-	14	2021	11044	40643	ENSG00000114030.12	ENST00000344337.10	KPNA1	KPNA1-201	Known	Known	None	0.20000000298023224	None	None	None	None
43c0efa1-3cd7-4941-927c-6a3bdf2d3870	ONT_GM12878_R1	hg38_SIRV	chr11	67437666	67435510	-	2	891	32339	112024	ENSG00000213402.2	ENST00000326294.3	PTPRCAP	PTPRCAP-201	Known	Known	None	0.20000000298023224	None	None	None	None
m54284U_191110_105540/119801469/ccs	PB_GM12878_R1	hg38_SIRV	chrX	101386194	101349456	-	19	2572	57131	203035	ENSG00000010671.15	ENST00000308731.7	BTK	BTK-201	Known	Known	None	0.20000000298023224	None	None	None	None
m54284U_191111_172039/123734093/ccs	PB_GM12878_R2	hg38_SIRV	chr5	151157735	151101109	-	26	2442	17204	61438	ENSG00000197043.13	ENST00000354546.9	ANXA6	ANXA6-201	Known	Known	None	0.3499999940395355	None	None	None	None
m54284U_191111_172039/109708750/ccs	PB_GM12878_R2	hg38_SIRV	chr1	45012225	45015571	+	10	1218	1443	5555	ENSG00000126088.13	ENST00000246337.8	UROD	UROD-201	Known	Known	None	0.20000000298023224	None	None	None	None
m54284U_191110_105540/123603505/ccs	PB_GM12878_R1	hg38_SIRV	chrX	101386189	101349456	-	19	2567	57131	203035	ENSG00000010671.15	ENST00000308731.7	BTK	BTK-201	Known	Known	None	0.20000000298023224	None	None	None	None
m54284U_191111_172039/47776683/ccs	PB_GM12878_R2	hg38_SIRV	chr7	141738367	141750456	+	7	636	23140	81336	ENSG00000106028.10	ENST00000265304.10	SSBP1	SSBP1-201	Known	Known	None	0.44999998807907104	None	None	None	None
m54284U_191111_172039/22349086/ccs	PB_GM12878_R2	hg38_SIRV	chr3	122514928	122426773	-	14	2011	11044	468118	ENSG00000114030.12	ENCODEHT000468118	KPNA1	ENCODEHT000468118	Known	NNC	None	0.20000000298023224	None	None	None	None
04553310-0600-4f9f-8376-ae0c25c119f1	ONT_GM12878_R1	hg38_SIRV	chr17	51166462	51171743	+	5	638	47104	166525	ENSG00000243678.11	ENST00000512737.5	NME2	NME2-205	Known	Known	None	0.15000000596046448	None	None	None	None
m54284U_191111_172039/36833648/ccs	PB_GM12878_R2	hg38_SIRV	chr2	113890085	113958145	+	12	2143	7362	25742	ENSG00000115091.11	ENST00000263238.6	ACTR3	ACTR3-201	Known	Known	None	0.20000000298023224	None	None	None	None
10254f53-5c53-40c6-a949-fdfc3edfe890	ONT_GM12878_R2	hg38_SIRV	chr19	39435710	39433295	-	4	432	50907	461715	ENSG00000105193.8	ENCODEHT000461715	RPS16	ENCODEHT000461715	Known	ISM	Suffix	0.4000000059604645	None	None	None	None
fe6e4ebe-3599-4b00-9a49-18d8f93b0199	ONT_GM12878_R1	hg38_SIRV	chr11	67437666	67435510	-	2	891	32339	112024	ENSG00000213402.2	ENST00000326294.3	PTPRCAP	PTPRCAP-201	Known	Known	None	0.20000000298023224	None	None	None	None
m54284U_191110_105540/126354493/ccs	PB_GM12878_R1	hg38_SIRV	chrX	101386168	101349456	-	19	2546	57131	203035	ENSG00000010671.15	ENST00000308731.7	BTK	BTK-201	Known	Known	None	0.20000000298023224	None	None	None	None
m54284U_191111_172039/123864077/ccs	PB_GM12878_R2	hg38_SIRV	chr5	151157764	151101109	-	26	2471	17204	61438	ENSG00000197043.13	ENST00000354546.9	ANXA6	ANXA6-201	Known	Known	None	0.3499999940395355	None	None	None	None
a3d4fa40-cacd-4aba-a2cd-1bd5b2070bea	ONT_GM12878_R1	hg38_SIRV	chr11	67436451	67435509	-	1	642	32340	468254	ENSG00000172725.13	ENCODEHT000468254	CORO1B	ENCODEHT000468254	Known	Genomic	None	0.20000000298023224	None	None	None	None
m54284U_191110_105540/127469329/ccs	PB_GM12878_R1	hg38_SIRV	chrX	101386194	101349456	-	19	2572	57131	203035	ENSG00000010671.15	ENST00000308731.7	BTK	BTK-201	Known	Known	None	0.20000000298023224	None	None	None	None
m54284U_191111_172039/125698555/ccs	PB_GM12878_R2	hg38_SIRV	chr1	45012225	45015570	+	10	1217	1443	5555	ENSG00000126088.13	ENST00000246337.8	UROD	UROD-201	Known	Known	None	0.20000000298023224	None	None	None	None
m54284U_191111_172039/26018927/ccs	PB_GM12878_R2	hg38_SIRV	chr3	122514916	122426773	-	14	1994	11044	40643	ENSG00000114030.12	ENST00000344337.10	KPNA1	KPNA1-201	Known	Known	None	0.20000000298023224	None	None	None	None
m54284U_191111_172039/123928966/ccs	PB_GM12878_R2	hg38_SIRV	chr5	151157754	151101109	-	26	2461	17204	61438	ENSG00000197043.13	ENST00000354546.9	ANXA6	ANXA6-201	Known	Known	None	0.3499999940395355	None	None	None	None
m54284U_191111_172039/96534815/ccs	PB_GM12878_R2	hg38_SIRV	chr7	141738367	141750457	+	7	637	23140	81336	ENSG00000106028.10	ENST00000265304.10	SSBP1	SSBP1-201	Known	Known	None	0.44999998807907104	None	None	None	None
m54284U_191110_105540/129107507/ccs	PB_GM12878_R1	hg38_SIRV	chrX	101386189	101349456	-	19	2567	57131	203035	ENSG00000010671.15	ENST00000308731.7	BTK	BTK-201	Known	Known	None	0.20000000298023224	None	None	None	None
e9b44c2d-6c7a-45f4-9cca-753bf3c52347	ONT_GM12878_R1	hg38_SIRV	chr17	51166462	51171743	+	4	525	47104	166527	ENSG00000243678.11	ENST00000393183.7	NME2	NME2-201	Known	Known	None	0.15000000596046448	None	None	None	None
m54284U_191111_172039/37030491/ccs	PB_GM12878_R2	hg38_SIRV	chr2	113890085	113958250	+	12	2248	7362	25742	ENSG00000115091.11	ENST00000263238.6	ACTR3	ACTR3-201	Known	Known	None	0.20000000298023224	None	None	None	None
3b3fad8e-7cbf-46a3-9cc6-4f14ded85607	ONT_GM12878_R1	hg38_SIRV	chr11	67437650	67435510	-	2	875	32339	112024	ENSG00000213402.2	ENST00000326294.3	PTPRCAP	PTPRCAP-201	Known	Known	None	0.20000000298023224	None	None	None	None
6ef0ff0d-92ad-4a8c-a5db-19fa56b4de8d	ONT_GM12878_R2	hg38_SIRV	chr19	39435670	39433295	-	4	392	50907	461715	ENSG00000105193.8	ENCODEHT000461715	RPS16	ENCODEHT000461715	Known	ISM	Suffix	0.4000000059604645	None	None	None	None
m54284U_191110_105540/129436198/ccs	PB_GM12878_R1	hg38_SIRV	chrX	101386189	101349456	-	19	2567	57131	203035	ENSG00000010671.15	ENST00000308731.7	BTK	BTK-201	Known	Known	None	0.20000000298023224	None	None	None	None
48a198b0-d239-4994-be57-485d2e56bc52	ONT_GM12878_R1	hg38_SIRV	chr11	67436297	67435509	-	1	488	32340	468254	ENSG00000172725.13	ENCODEHT000468254	CORO1B	ENCODEHT000468254	Known	Genomic	None	0.20000000298023224	None	None	None	None
m54284U_191111_172039/27854684/ccs	PB_GM12878_R2	hg38_SIRV	chr3	122514915	122426773	-	14	1993	11044	40643	ENSG00000114030.12	ENST00000344337.10	KPNA1	KPNA1-201	Known	Known	None	0.20000000298023224	None	None	None	None
m54284U_191111_172039/125174911/ccs	PB_GM12878_R2	hg38_SIRV	chr5	151157764	151101109	-	26	2471	17204	61438	ENSG00000197043.13	ENST00000354546.9	ANXA6	ANXA6-201	Known	Known	None	0.3499999940395355	None	None	None	None
m54284U_191111_172039/143787410/ccs	PB_GM12878_R2	hg38_SIRV	chr1	45012225	45015573	+	10	1220	1443	5555	ENSG00000126088.13	ENST00000246337.8	UROD	UROD-201	Known	Known	None	0.20000000298023224	None	None	None	None
m54284U_191110_105540/134021993/ccs	PB_GM12878_R1	hg38_SIRV	chrX	101386194	101349456	-	19	2572	57131	203035	ENSG00000010671.15	ENST00000308731.7	BTK	BTK-201	Known	Known	None	0.20000000298023224	None	None	None	None
m54284U_191111_172039/106694229/ccs	PB_GM12878_R2	hg38_SIRV	chr7	141738367	141750455	+	7	635	23140	81336	ENSG00000106028.10	ENST00000265304.10	SSBP1	SSBP1-201	Known	Known	None	0.44999998807907104	None	None	None	None
2957ef99-8bed-486d-8ea2-ca7ee095749b	ONT_GM12878_R1	hg38_SIRV	chr17	51166462	51171740	+	5	635	47104	166525	ENSG00000243678.11	ENST00000512737.5	NME2	NME2-205	Known	Known	None	0.10000000149011612	None	None	None	None
m54284U_191111_172039/125503422/ccs	PB_GM12878_R2	hg38_SIRV	chr5	151157745	151101109	-	26	2452	17204	61438	ENSG00000197043.13	ENST00000354546.9	ANXA6	ANXA6-201	Known	Known	None	0.3499999940395355	None	None	None	None
m54284U_191110_105540/140379553/ccs	PB_GM12878_R1	hg38_SIRV	chrX	101386189	101349456	-	19	2567	57131	203035	ENSG00000010671.15	ENST00000308731.7	BTK	BTK-201	Known	Known	None	0.20000000298023224	None	None	None	None
a89947d5-a3a6-452f-95cd-3edcda8f61fb	ONT_GM12878_R1	hg38_SIRV	chr11	67437672	67435510	-	2	897	32339	112024	ENSG00000213402.2	ENST00000326294.3	PTPRCAP	PTPRCAP-201	Known	Known	None	0.20000000298023224	None	None	None	None
m54284U_191111_172039/37291596/ccs	PB_GM12878_R2	hg38_SIRV	chr2	113890085	113958255	+	12	2253	7362	25742	ENSG00000115091.11	ENST00000263238.6	ACTR3	ACTR3-201	Known	Known	None	0.20000000298023224	None	None	None	None
m54284U_191111_172039/39062336/ccs	PB_GM12878_R2	hg38_SIRV	chr3	122449837	122426773	-	6	1057	11044	467944	ENSG00000114030.12	ENCODEHT000467944	KPNA1	ENCODEHT000467944	Known	ISM	Suffix	0.20000000298023224	None	None	None	None
da9b5c00-7359-4da8-99d5-befebe46a677	ONT_GM12878_R2	hg38_SIRV	chr19	39435935	39433225	-	5	529	50907	182279	ENSG00000105193.8	ENST00000251453.7	RPS16	RPS16-201	Known	Known	None	0.4000000059604645	None	None	None	None
m54284U_191110_105540/141952043/ccs	PB_GM12878_R1	hg38_SIRV	chrX	101386179	101349456	-	19	2557	57131	203035	ENSG00000010671.15	ENST00000308731.7	BTK	BTK-201	Known	Known	None	0.20000000298023224	None	None	None	None
m54284U_191111_172039/159450206/ccs	PB_GM12878_R2	hg38_SIRV	chr1	45012225	45015566	+	10	1213	1443	5555	ENSG00000126088.13	ENST00000246337.8	UROD	UROD-201	Known	Known	None	0.25	None	None	None	None
28c2c54a-3663-4ceb-917b-b589c1bba37d	ONT_GM12878_R2	hg38_SIRV	chr19	39433406	39433295	-	1	179	50907	461748	ENSG00000105193.8	ENCODEHT000461748	RPS16	ENCODEHT000461748	Known	ISM	None	0.4000000059604645	None	None	None	None
m54284U_191111_172039/126354290/ccs	PB_GM12878_R2	hg38_SIRV	chr5	151157756	151101109	-	26	2463	17204	61438	ENSG00000197043.13	ENST00000354546.9	ANXA6	ANXA6-201	Known	Known	None	0.3499999940395355	None	None	None	None
dbf4fddb-6db0-4dfd-87a7-872844bc2c56	ONT_GM12878_R1	hg38_SIRV	chr17	51166462	51171721	+	5	622	47104	166525	ENSG00000243678.11	ENST00000512737.5	NME2	NME2-205	Known	Known	None	0.3499999940395355	None	None	None	None
m54284U_191110_105540/144310620/ccs	PB_GM12878_R1	hg38_SIRV	chrX	101386194	101349456	-	19	2566	57131	203035	ENSG00000010671.15	ENST00000308731.7	BTK	BTK-201	Known	Known	None	0.20000000298023224	None	None	None	None
m54284U_191111_172039/55642354/ccs	PB_GM12878_R2	hg38_SIRV	chr3	122514886	122426773	-	14	1964	11044	40643	ENSG00000114030.12	ENST00000344337.10	KPNA1	KPNA1-201	Known	Known	None	0.20000000298023224	None	None	None	None
m54284U_191111_172039/112591154/ccs	PB_GM12878_R2	hg38_SIRV	chr7	141738367	141750457	+	7	637	23140	81336	ENSG00000106028.10	ENST00000265304.10	SSBP1	SSBP1-201	Known	Known	None	0.44999998807907104	None	None	None	None
34345577-2fc9-4b43-9a3f-cd3b46594511	ONT_GM12878_R1	hg38_SIRV	chr11	67437671	67435510	-	2	896	32339	112024	ENSG00000213402.2	ENST00000326294.3	PTPRCAP	PTPRCAP-201	Known	Known	None	0.20000000298023224	None	None	None	None
m54284U_191110_105540/153356391/ccs	PB_GM12878_R1	hg38_SIRV	chrX	101386171	101349456	-	19	2549	57131	203035	ENSG00000010671.15	ENST00000308731.7	BTK	BTK-201	Known	Known	None	0.20000000298023224	None	None	None	None
m54284U_191111_172039/126682266/ccs	PB_GM12878_R2	hg38_SIRV	chr5	151117162	151101109	-	7	824	17204	467789	ENSG00000197043.13	ENCODEHT000467789	ANXA6	ENCODEHT000467789	Known	ISM	Suffix	0.3499999940395355	None	None	None	None
m54284U_191111_172039/39389017/ccs	PB_GM12878_R2	hg38_SIRV	chr2	113890085	113958145	+	12	2143	7362	25742	ENSG00000115091.11	ENST00000263238.6	ACTR3	ACTR3-201	Known	Known	None	0.20000000298023224	None	None	None	None
m54284U_191111_172039/163905710/ccs	PB_GM12878_R2	hg38_SIRV	chr1	45012225	45015547	+	10	1194	1443	5555	ENSG00000126088.13	ENST00000246337.8	UROD	UROD-201	Known	Known	None	0.4000000059604645	None	None	None	None
m54284U_191110_105540/156698975/ccs	PB_GM12878_R1	hg38_SIRV	chrX	101386173	101349456	-	19	2551	57131	203035	ENSG00000010671.15	ENST00000308731.7	BTK	BTK-201	Known	Known	None	0.20000000298023224	None	None	None	None
fef2f3c4-c2c4-404f-a2c4-2109d95a4678	ONT_GM12878_R1	hg38_SIRV	chr17	51166462	51171743	+	5	638	47104	166525	ENSG00000243678.11	ENST00000512737.5	NME2	NME2-205	Known	Known	None	0.15000000596046448	None	None	None	None
m54284U_191111_172039/63766766/ccs	PB_GM12878_R2	hg38_SIRV	chr3	122514908	122426773	-	14	1986	11044	40643	ENSG00000114030.12	ENST00000344337.10	KPNA1	KPNA1-201	Known	Known	None	0.20000000298023224	None	None	None	None
93d3fd2d-554b-451a-b675-9b4244f67303	ONT_GM12878_R2	hg38_SIRV	chr19	39435936	39433225	-	5	537	50907	182279	ENSG00000105193.8	ENST00000251453.7	RPS16	RPS16-201	Known	Known	None	0.4000000059604645	None	None	None	None
6f5a67f4-b464-45f3-a4ca-e64b4c827e1f	ONT_GM12878_R1	hg38_SIRV	chr11	67437667	67435510	-	2	886	32339	112024	ENSG00000213402.2	ENST00000326294.3	PTPRCAP	PTPRCAP-201	Known	Known	None	0.20000000298023224	None	None	None	None
m54284U_191110_105540/157352568/ccs	PB_GM12878_R1	hg38_SIRV	chrX	101386189	101349456	-	19	2567	57131	203035	ENSG00000010671.15	ENST00000308731.7	BTK	BTK-201	Known	Known	None	0.20000000298023224	None	None	None	None
m54284U_191111_172039/126943945/ccs	PB_GM12878_R2	hg38_SIRV	chr5	151157755	151101109	-	26	2462	17204	61438	ENSG00000197043.13	ENST00000354546.9	ANXA6	ANXA6-201	Known	Known	None	0.3499999940395355	None	None	None	None
m54284U_191111_172039/116394831/ccs	PB_GM12878_R2	hg38_SIRV	chr7	141738367	141750457	+	7	637	23140	81336	ENSG00000106028.10	ENST00000265304.10	SSBP1	SSBP1-201	Known	Known	None	0.44999998807907104	None	None	None	None
1f00e446-5f2c-4ac1-8a16-abf325353470	ONT_GM12878_R1	hg38_SIRV	chr11	67436590	67435509	-	1	781	32340	468254	ENSG00000172725.13	ENCODEHT000468254	CORO1B	ENCODEHT000468254	Known	Genomic	None	0.20000000298023224	None	None	None	None
m54284U_191111_172039/45220268/ccs	PB_GM12878_R2	hg38_SIRV	chr2	113890085	113958588	+	12	2585	7362	25742	ENSG00000115091.11	ENST00000263238.6	ACTR3	ACTR3-201	Known	Known	None	0.15000000596046448	None	None	None	None
m54284U_191111_172039/167248265/ccs	PB_GM12878_R2	hg38_SIRV	chr1	45012225	45015570	+	10	1217	1443	5555	ENSG00000126088.13	ENST00000246337.8	UROD	UROD-201	Known	Known	None	0.20000000298023224	None	None	None	None
m54284U_191110_105540/158009574/ccs	PB_GM12878_R1	hg38_SIRV	chrX	101386192	101349456	-	19	2570	57131	203035	ENSG00000010671.15	ENST00000308731.7	BTK	BTK-201	Known	Known	None	0.20000000298023224	None	None	None	None
m54284U_191111_172039/66783864/ccs	PB_GM12878_R2	hg38_SIRV	chr3	122514924	122426773	-	14	2002	11044	40643	ENSG00000114030.12	ENST00000344337.10	KPNA1	KPNA1-201	Known	Known	None	0.20000000298023224	None	None	None	None
df3defec-716b-4c05-8b80-0e6948336efa	ONT_GM12878_R1	hg38_SIRV	chr17	51166462	51171743	+	5	638	47104	166525	ENSG00000243678.11	ENST00000512737.5	NME2	NME2-205	Known	Known	None	0.15000000596046448	None	None	None	None
m54284U_191111_172039/126944984/ccs	PB_GM12878_R2	hg38_SIRV	chr5	151157734	151101109	-	26	2441	17204	61438	ENSG00000197043.13	ENST00000354546.9	ANXA6	ANXA6-201	Known	Known	None	0.3499999940395355	None	None	None	None
m54284U_191110_105540/158336932/ccs	PB_GM12878_R1	hg38_SIRV	chrX	101386171	101349456	-	19	2549	57131	203035	ENSG00000010671.15	ENST00000308731.7	BTK	BTK-201	Known	Known	None	0.20000000298023224	None	None	None	None
81a13e78-24be-4b1b-bf33-5883c6f12e94	ONT_GM12878_R2	hg38_SIRV	chr19	39435935	39433225	-	5	529	50907	182279	ENSG00000105193.8	ENST00000251453.7	RPS16	RPS16-201	Known	Known	None	0.4000000059604645	None	None	None	None
m54284U_191111_172039/47121458/ccs	PB_GM12878_R2	hg38_SIRV	chr2	113890085	113958142	+	12	2140	7362	25742	ENSG00000115091.11	ENST00000263238.6	ACTR3	ACTR3-201	Known	Known	None	0.20000000298023224	None	None	None	None
c4475225-459c-4116-93e4-4686d02a5a9f	ONT_GM12878_R1	hg38_SIRV	chr11	67437670	67435510	-	2	895	32339	112024	ENSG00000213402.2	ENST00000326294.3	PTPRCAP	PTPRCAP-201	Known	Known	None	0.20000000298023224	None	None	None	None
m54284U_191110_105540/162924780/ccs	PB_GM12878_R1	hg38_SIRV	chrX	101386189	101349456	-	19	2567	57131	203035	ENSG00000010671.15	ENST00000308731.7	BTK	BTK-201	Known	Known	None	0.20000000298023224	None	None	None	None
m54284U_191111_172039/129304596/ccs	PB_GM12878_R2	hg38_SIRV	chr5	151157738	151101109	-	26	2445	17204	61438	ENSG00000197043.13	ENST00000354546.9	ANXA6	ANXA6-201	Known	Known	None	0.3499999940395355	None	None	None	None
m54284U_191111_172039/85592480/ccs	PB_GM12878_R2	hg38_SIRV	chr3	122514877	122426773	-	14	1955	11044	40643	ENSG00000114030.12	ENST00000344337.10	KPNA1	KPNA1-201	Known	Known	None	0.20000000298023224	None	None	None	None
m54284U_191111_172039/151257535/ccs	PB_GM12878_R2	hg38_SIRV	chr7	141738367	141750457	+	7	637	23140	81336	ENSG00000106028.10	ENST00000265304.10	SSBP1	SSBP1-201	Known	Known	None	0.44999998807907104	None	None	None	None
m54284U_191111_172039/169214606/ccs	PB_GM12878_R2	hg38_SIRV	chr1	45012225	45015571	+	10	1218	1443	5555	ENSG00000126088.13	ENST00000246337.8	UROD	UROD-201	Known	Known	None	0.20000000298023224	None	None	None	None
cc80ac97-5e14-4269-8387-87342fbcab4a	ONT_GM12878_R1	hg38_SIRV	chr17	51166462	51171743	+	5	638	47104	166525	ENSG00000243678.11	ENST00000512737.5	NME2	NME2-205	Known	Known	None	0.15000000596046448	None	None	None	None
m54284U_191110_105540/166005160/ccs	PB_GM12878_R1	hg38_SIRV	chrX	101386189	101349456	-	19	2567	57131	203035	ENSG00000010671.15	ENST00000308731.7	BTK	BTK-201	Known	Known	None	0.20000000298023224	None	None	None	None
m54284U_191111_172039/49152445/ccs	PB_GM12878_R2	hg38_SIRV	chr2	113890085	113957850	+	12	1847	7362	25742	ENSG00000115091.11	ENST00000263238.6	ACTR3	ACTR3-201	Known	Known	None	0.550000011920929	None	None	None	None
m54284U_191111_172039/129369147/ccs	PB_GM12878_R2	hg38_SIRV	chr5	151157745	151101109	-	26	2452	17204	61438	ENSG00000197043.13	ENST00000354546.9	ANXA6	ANXA6-201	Known	Known	None	0.3499999940395355	None	None	None	None
33d82a81-b905-4350-9840-575fa2bf4aa9	ONT_GM12878_R1	hg38_SIRV	chr11	67437667	67435510	-	2	892	32339	112024	ENSG00000213402.2	ENST00000326294.3	PTPRCAP	PTPRCAP-201	Known	Known	None	0.20000000298023224	None	None	None	None
m54284U_191111_172039/94897226/ccs	PB_GM12878_R2	hg38_SIRV	chr3	122514939	122426773	-	14	1897	11044	467740	ENSG00000114030.12	ENCODEHT000467740	KPNA1	ENCODEHT000467740	Known	NIC	None	0.20000000298023224	None	None	None	None
m54284U_191110_105540/168428661/ccs	PB_GM12878_R1	hg38_SIRV	chrX	101386193	101349456	-	19	2571	57131	203035	ENSG00000010671.15	ENST00000308731.7	BTK	BTK-201	Known	Known	None	0.20000000298023224	None	None	None	None
169361c5-78c2-47db-81fe-65f0a424dc88	ONT_GM12878_R2	hg38_SIRV	chr19	39435937	39433225	-	5	537	50907	182279	ENSG00000105193.8	ENST00000251453.7	RPS16	RPS16-201	Known	Known	None	0.4000000059604645	None	None	None	None
d2b31983-5f2a-4219-9967-b79dbdeac7e8	ONT_GM12878_R1	hg38_SIRV	chr17	51166462	51171744	+	5	645	47104	166525	ENSG00000243678.11	ENST00000512737.5	NME2	NME2-205	Known	Known	None	0.10000000149011612	None	None	None	None
m54284U_191110_105540/10420278/ccs	PB_GM12878_R1	hg38_SIRV	chr1	45012226	45015573	+	10	1219	1443	5555	ENSG00000126088.13	ENST00000246337.8	UROD	UROD-201	Known	Known	None	0.20000000298023224	None	None	None	None
m54284U_191110_105540/15008545/ccs	PB_GM12878_R1	hg38_SIRV	chr1	45012226	45015573	+	4	2501	1443	468341	ENSG00000126088.13	ENCODEHT000468341	UROD	ENCODEHT000468341	Known	NNC	None	0.20000000298023224	None	None	None	None
m54284U_191110_105540/169019075/ccs	PB_GM12878_R1	hg38_SIRV	chrX	101386194	101349456	-	19	2572	57131	203035	ENSG00000010671.15	ENST00000308731.7	BTK	BTK-201	Known	Known	None	0.20000000298023224	None	None	None	None
m54284U_191111_172039/153355000/ccs	PB_GM12878_R2	hg38_SIRV	chr7	141738367	141745543	+	6	449	23140	81340	ENSG00000106028.10	ENST00000489378.5	SSBP1	SSBP1-212	Known	Known	None	0.44999998807907104	None	None	None	None
m54284U_191111_172039/130025298/ccs	PB_GM12878_R2	hg38_SIRV	chr5	151139454	151101107	-	23	2228	17204	468023	ENSG00000197043.13	ENCODEHT000468023	ANXA6	ENCODEHT000468023	Known	ISM	Suffix	0.3499999940395355	None	None	None	None
m54284U_191111_172039/50267493/ccs	PB_GM12878_R2	hg38_SIRV	chr2	113890083	113942259	+	8	908	7362	467503	ENSG00000115091.11	ENCODEHT000467503	ACTR3	ENCODEHT000467503	Known	ISM	Prefix	0.550000011920929	None	None	None	None
c7836c43-db85-486e-95c7-77892e6db83d	ONT_GM12878_R1	hg38_SIRV	chr11	67437671	67435510	-	2	890	32339	112024	ENSG00000213402.2	ENST00000326294.3	PTPRCAP	PTPRCAP-201	Known	Known	None	0.20000000298023224	None	None	None	None
m54284U_191110_105540/178259404/ccs	PB_GM12878_R1	hg38_SIRV	chrX	101386181	101349456	-	19	2559	57131	203035	ENSG00000010671.15	ENST00000308731.7	BTK	BTK-201	Known	Known	None	0.20000000298023224	None	None	None	None
m54284U_191111_172039/103022722/ccs	PB_GM12878_R2	hg38_SIRV	chr3	122514944	122426773	-	14	2022	11044	40643	ENSG00000114030.12	ENST00000344337.10	KPNA1	KPNA1-201	Known	Known	None	0.20000000298023224	None	None	None	None
m54284U_191111_172039/32900705/ccs	PB_GM12878_R2	hg38_SIRV	chr1	45012226	45015570	+	10	1216	1443	5555	ENSG00000126088.13	ENST00000246337.8	UROD	UROD-201	Known	Known	None	0.20000000298023224	None	None	None	None
436459a4-cfa2-4947-80ff-84091bfb58b0	ONT_GM12878_R1	hg38_SIRV	chr17	51166462	51171743	+	5	638	47104	166525	ENSG00000243678.11	ENST00000512737.5	NME2	NME2-205	Known	Known	None	0.15000000596046448	None	None	None	None
m54284U_191111_172039/113313941/ccs	PB_GM12878_R2	hg38_SIRV	chr3	122468987	122426773	-	14	2275	11044	468342	ENSG00000114030.12	ENCODEHT000468342	KPNA1	ENCODEHT000468342	Known	NNC	None	0.20000000298023224	None	None	None	None
032c6a61-0f59-4686-b57b-4c08f37e639c	ONT_GM12878_R2	hg38_SIRV	chr19	39435937	39433225	-	5	531	50907	182279	ENSG00000105193.8	ENST00000251453.7	RPS16	RPS16-201	Known	Known	None	0.4000000059604645	None	None	None	None
m54284U_191111_172039/130875651/ccs	PB_GM12878_R2	hg38_SIRV	chr5	151157734	151101109	-	26	2441	17204	61438	ENSG00000197043.13	ENST00000354546.9	ANXA6	ANXA6-201	Known	Known	None	0.3499999940395355	None	None	None	None
m54284U_191111_172039/3735676/ccs	PB_GM12878_R2	hg38_SIRV	chrX	101386189	101349456	-	19	2567	57131	203035	ENSG00000010671.15	ENST00000308731.7	BTK	BTK-201	Known	Known	None	0.20000000298023224	None	None	None	None
m54284U_191111_172039/51446269/ccs	PB_GM12878_R2	hg38_SIRV	chr2	113890085	113957856	+	12	1853	7362	25742	ENSG00000115091.11	ENST00000263238.6	ACTR3	ACTR3-201	Known	Known	None	0.75	None	None	None	None
m54284U_191111_172039/172884627/ccs	PB_GM12878_R2	hg38_SIRV	chr7	141738367	141750456	+	7	636	23140	81336	ENSG00000106028.10	ENST00000265304.10	SSBP1	SSBP1-201	Known	Known	None	0.44999998807907104	None	None	None	None
69f7f19e-0c66-447f-ae8d-8d573f408ce1	ONT_GM12878_R1	hg38_SIRV	chr11	67437671	67435510	-	2	896	32339	112024	ENSG00000213402.2	ENST00000326294.3	PTPRCAP	PTPRCAP-201	Known	Known	None	0.20000000298023224	None	None	None	None
m54284U_191111_172039/4130593/ccs	PB_GM12878_R2	hg38_SIRV	chrX	101386177	101349456	-	19	2555	57131	203035	ENSG00000010671.15	ENST00000308731.7	BTK	BTK-201	Known	Known	None	0.20000000298023224	None	None	None	None
m54284U_191111_172039/61473097/ccs	PB_GM12878_R2	hg38_SIRV	chr1	45012226	45015548	+	10	1194	1443	5555	ENSG00000126088.13	ENST00000246337.8	UROD	UROD-201	Known	Known	None	0.4000000059604645	None	None	None	None
330fe5e6-e856-45b4-bbde-b5659af55ad2	ONT_GM12878_R2	hg38_SIRV	chr17	51166462	51171743	+	5	638	47104	166525	ENSG00000243678.11	ENST00000512737.5	NME2	NME2-205	Known	Known	None	0.15000000596046448	None	None	None	None
m54284U_191111_172039/131728042/ccs	PB_GM12878_R2	hg38_SIRV	chr5	151157779	151101109	-	26	2486	17204	61438	ENSG00000197043.13	ENST00000354546.9	ANXA6	ANXA6-201	Known	Known	None	0.3499999940395355	None	None	None	None
m54284U_191111_172039/4327911/ccs	PB_GM12878_R2	hg38_SIRV	chrX	101386189	101349456	-	19	2567	57131	203035	ENSG00000010671.15	ENST00000308731.7	BTK	BTK-201	Known	Known	None	0.20000000298023224	None	None	None	None
m54284U_191111_172039/118620561/ccs	PB_GM12878_R2	hg38_SIRV	chr3	122514889	122426773	-	14	1967	11044	40643	ENSG00000114030.12	ENST00000344337.10	KPNA1	KPNA1-201	Known	Known	None	0.20000000298023224	None	None	None	None
m54284U_191111_172039/51971148/ccs	PB_GM12878_R2	hg38_SIRV	chr2	113890085	113958255	+	12	2253	7362	25742	ENSG00000115091.11	ENST00000263238.6	ACTR3	ACTR3-201	Known	Known	None	0.20000000298023224	None	None	None	None
8e7d8946-f291-4fef-8763-abed52b36765	ONT_GM12878_R2	hg38_SIRV	chr19	39435934	39433225	-	5	528	50907	182279	ENSG00000105193.8	ENST00000251453.7	RPS16	RPS16-201	Known	Known	None	0.4000000059604645	None	None	None	None
m54284U_191110_105540/114755495/ccs	PB_GM12878_R1	hg38_SIRV	chr1	45012228	45015573	+	10	1217	1443	5555	ENSG00000126088.13	ENST00000246337.8	UROD	UROD-201	Known	Known	None	0.20000000298023224	None	None	None	None
9aba140e-8500-4ec9-963a-be6954cdea47	ONT_GM12878_R1	hg38_SIRV	chr11	67437664	67435510	-	2	889	32339	112024	ENSG00000213402.2	ENST00000326294.3	PTPRCAP	PTPRCAP-201	Known	Known	None	0.20000000298023224	None	None	None	None
m54284U_191111_172039/4653680/ccs	PB_GM12878_R2	hg38_SIRV	chrX	101386176	101349456	-	19	2554	57131	203035	ENSG00000010671.15	ENST00000308731.7	BTK	BTK-201	Known	Known	None	0.20000000298023224	None	None	None	None
m54284U_191110_105540/75759869/ccs	PB_GM12878_R1	hg38_SIRV	chr7	141738368	141750456	+	7	635	23140	81336	ENSG00000106028.10	ENST00000265304.10	SSBP1	SSBP1-201	Known	Known	None	0.44999998807907104	None	None	None	None
147d20b2-5ad9-4fd6-a0ff-849a4765f8f5	ONT_GM12878_R2	hg38_SIRV	chr17	51166462	51171743	+	5	638	47104	166525	ENSG00000243678.11	ENST00000512737.5	NME2	NME2-205	Known	Known	None	0.15000000596046448	None	None	None	None
m54284U_191111_172039/131925090/ccs	PB_GM12878_R2	hg38_SIRV	chr5	151157797	151101109	-	26	2504	17204	61438	ENSG00000197043.13	ENST00000354546.9	ANXA6	ANXA6-201	Known	Known	None	0.3499999940395355	None	None	None	None
m54284U_191111_172039/7143588/ccs	PB_GM12878_R2	hg38_SIRV	chrX	101386189	101349456	-	19	2567	57131	203035	ENSG00000010671.15	ENST00000308731.7	BTK	BTK-201	Known	Known	None	0.20000000298023224	None	None	None	None
m54284U_191111_172039/90835266/ccs	PB_GM12878_R2	hg38_SIRV	chr1	45012228	45015573	+	10	1217	1443	5555	ENSG00000126088.13	ENST00000246337.8	UROD	UROD-201	Known	Known	None	0.20000000298023224	None	None	None	None
m54284U_191111_172039/54986019/ccs	PB_GM12878_R2	hg38_SIRV	chr2	113890085	113958567	+	12	2565	7362	25742	ENSG00000115091.11	ENST00000263238.6	ACTR3	ACTR3-201	Known	Known	None	0.6499999761581421	None	None	None	None
m54284U_191111_172039/124322143/ccs	PB_GM12878_R2	hg38_SIRV	chr3	122514938	122426773	-	14	2016	11044	40643	ENSG00000114030.12	ENST00000344337.10	KPNA1	KPNA1-201	Known	Known	None	0.20000000298023224	None	None	None	None
m54284U_191111_172039/10748524/ccs	PB_GM12878_R2	hg38_SIRV	chrX	101386191	101349456	-	19	2569	57131	203035	ENSG00000010671.15	ENST00000308731.7	BTK	BTK-201	Known	Known	None	0.20000000298023224	None	None	None	None
m54284U_191111_172039/132186577/ccs	PB_GM12878_R2	hg38_SIRV	chr5	151157765	151101109	-	26	2472	17204	61438	ENSG00000197043.13	ENST00000354546.9	ANXA6	ANXA6-201	Known	Known	None	0.3499999940395355	None	None	None	None
ac1a7bbc-8951-4a3a-a36c-463c7355ee65	ONT_GM12878_R2	hg38_SIRV	chr19	39435935	39433225	-	5	529	50907	182279	ENSG00000105193.8	ENST00000251453.7	RPS16	RPS16-201	Known	Known	None	0.4000000059604645	None	None	None	None
46a35ba3-27e9-4762-9859-e4775125fbfb	ONT_GM12878_R1	hg38_SIRV	chr11	67437648	67435510	-	2	873	32339	112024	ENSG00000213402.2	ENST00000326294.3	PTPRCAP	PTPRCAP-201	Known	Known	None	0.20000000298023224	None	None	None	None
m54284U_191111_172039/50661040/ccs	PB_GM12878_R2	hg38_SIRV	chr7	141738368	141750457	+	7	729	23140	81339	ENSG00000106028.10	ENST00000498107.5	SSBP1	SSBP1-214	Known	Known	None	0.44999998807907104	None	None	None	None
c8aef0ce-0146-4c2e-85db-c6ab7b5b0f6b	ONT_GM12878_R2	hg38_SIRV	chr17	51166512	51171724	+	5	612	47103	465592	ENSG00000011052.21	ENCODEHT000465592	NME1-NME2	ENCODEHT000465592	Known	NIC	None	0.3499999940395355	None	None	None	None
m54284U_191111_172039/13894234/ccs	PB_GM12878_R2	hg38_SIRV	chrX	101358421	101349455	-	8	1409	57131	468057	ENSG00000010671.15	ENCODEHT000468057	BTK	ENCODEHT000468057	Known	ISM	Suffix	0.20000000298023224	None	None	None	None
9306395a-3739-4b90-ac23-3a74c1544add	ONT_GM12878_R1	hg38_SIRV	chr11	67436467	67435509	-	1	658	32340	468254	ENSG00000172725.13	ENCODEHT000468254	CORO1B	ENCODEHT000468254	Known	Genomic	None	0.20000000298023224	None	None	None	None
c09d7a91-c9da-40f1-9cc2-6011ab50e950	ONT_GM12878_R2	hg38_SIRV	chr1	45012229	45015564	+	10	1207	1443	5555	ENSG00000126088.13	ENST00000246337.8	UROD	UROD-201	Known	Known	None	0.20000000298023224	None	None	None	None
m54284U_191111_172039/133039284/ccs	PB_GM12878_R2	hg38_SIRV	chr5	151157749	151101109	-	26	2474	17204	467931	ENSG00000197043.13	ENCODEHT000467931	ANXA6	ENCODEHT000467931	Known	ISM	Prefix	0.3499999940395355	None	None	None	None
m54284U_191111_172039/58327717/ccs	PB_GM12878_R2	hg38_SIRV	chr2	113890085	113957854	+	12	1851	7362	25742	ENSG00000115091.11	ENST00000263238.6	ACTR3	ACTR3-201	Known	Known	None	0.699999988079071	None	None	None	None
m54284U_191111_172039/130220257/ccs	PB_GM12878_R2	hg38_SIRV	chr3	122514937	122426773	-	14	2015	11044	40643	ENSG00000114030.12	ENST00000344337.10	KPNA1	KPNA1-201	Known	Known	None	0.20000000298023224	None	None	None	None
m54284U_191111_172039/16778365/ccs	PB_GM12878_R2	hg38_SIRV	chrX	101386188	101349456	-	19	2566	57131	203035	ENSG00000010671.15	ENST00000308731.7	BTK	BTK-201	Known	Known	None	0.20000000298023224	None	None	None	None
ccbeabb6-a4da-41d1-b9aa-1c4804a0c3ca	ONT_GM12878_R1	hg38_SIRV	chr1	45012232	45015573	+	10	1213	1443	5555	ENSG00000126088.13	ENST00000246337.8	UROD	UROD-201	Known	Known	None	0.20000000298023224	None	None	None	None
e6781e3c-cb16-4251-ad9e-aec8407449f0	ONT_GM12878_R2	hg38_SIRV	chr17	51166462	51171743	+	5	638	47104	166525	ENSG00000243678.11	ENST00000512737.5	NME2	NME2-205	Known	Known	None	0.15000000596046448	None	None	None	None
m54284U_191111_172039/17564388/ccs	PB_GM12878_R2	hg38_SIRV	chrX	101386175	101349456	-	19	2553	57131	203035	ENSG00000010671.15	ENST00000308731.7	BTK	BTK-201	Known	Known	None	0.20000000298023224	None	None	None	None
m54284U_191111_172039/109052595/ccs	PB_GM12878_R2	hg38_SIRV	chr7	141738368	141750455	+	7	1054	23140	468343	ENSG00000106028.10	ENCODEHT000468343	SSBP1	ENCODEHT000468343	Known	NIC	None	0.44999998807907104	None	None	None	None
1b19b2b3-e65e-4e71-bb52-fa5ab8a1317f	ONT_GM12878_R2	hg38_SIRV	chr19	39435941	39433225	-	5	535	50907	182279	ENSG00000105193.8	ENST00000251453.7	RPS16	RPS16-201	Known	Known	None	0.4000000059604645	None	None	None	None
m54284U_191111_172039/133235500/ccs	PB_GM12878_R2	hg38_SIRV	chr5	151157764	151101109	-	26	2471	17204	61438	ENSG00000197043.13	ENST00000354546.9	ANXA6	ANXA6-201	Known	Known	None	0.3499999940395355	None	None	None	None
m54284U_191111_172039/71108757/ccs	PB_GM12878_R2	hg38_SIRV	chr2	113890085	113958142	+	12	2140	7362	25742	ENSG00000115091.11	ENST00000263238.6	ACTR3	ACTR3-201	Known	Known	None	0.20000000298023224	None	None	None	None
bf05f9a2-2eed-4274-b01a-92dde2ce4825	ONT_GM12878_R1	hg38_SIRV	chr11	67437665	67435510	-	2	884	32339	112024	ENSG00000213402.2	ENST00000326294.3	PTPRCAP	PTPRCAP-201	Known	Known	None	0.20000000298023224	None	None	None	None
m54284U_191111_172039/19334937/ccs	PB_GM12878_R2	hg38_SIRV	chrX	101386190	101349456	-	19	2568	57131	203035	ENSG00000010671.15	ENST00000308731.7	BTK	BTK-201	Known	Known	None	0.20000000298023224	None	None	None	None
m54284U_191111_172039/136381321/ccs	PB_GM12878_R2	hg38_SIRV	chr3	122496557	122426773	-	13	1835	11044	467827	ENSG00000114030.12	ENCODEHT000467827	KPNA1	ENCODEHT000467827	Known	ISM	Suffix	0.20000000298023224	None	None	None	None
3ad95092-09d1-45c4-9365-c231ccdfcac3	ONT_GM12878_R2	hg38_SIRV	chr17	51166462	51171744	+	5	639	47104	166525	ENSG00000243678.11	ENST00000512737.5	NME2	NME2-205	Known	Known	None	0.10000000149011612	None	None	None	None
m54284U_191111_172039/20383971/ccs	PB_GM12878_R2	hg38_SIRV	chrX	101386189	101349456	-	19	2567	57131	203035	ENSG00000010671.15	ENST00000308731.7	BTK	BTK-201	Known	Known	None	0.20000000298023224	None	None	None	None
m54284U_191110_105540/97977608/ccs	PB_GM12878_R1	hg38_SIRV	chr1	45012234	45015571	+	10	1209	1443	5555	ENSG00000126088.13	ENST00000246337.8	UROD	UROD-201	Known	Known	None	0.20000000298023224	None	None	None	None
m54284U_191111_172039/20384578/ccs	PB_GM12878_R2	hg38_SIRV	chrX	101386189	101349456	-	9	1394	57131	468344	ENSG00000010671.15	ENCODEHT000468344	BTK	ENCODEHT000468344	Known	NNC	None	0.20000000298023224	None	None	None	None
m54284U_191111_172039/109183408/ccs	PB_GM12878_R2	hg38_SIRV	chr7	141738368	141750455	+	7	634	23140	81336	ENSG00000106028.10	ENST00000265304.10	SSBP1	SSBP1-201	Known	Known	None	0.44999998807907104	None	None	None	None
m54284U_191111_172039/133301544/ccs	PB_GM12878_R2	hg38_SIRV	chr5	151157770	151101109	-	26	2477	17204	61438	ENSG00000197043.13	ENST00000354546.9	ANXA6	ANXA6-201	Known	Known	None	0.3499999940395355	None	None	None	None
m54284U_191111_172039/71370655/ccs	PB_GM12878_R2	hg38_SIRV	chr2	113890085	113958591	+	12	2588	7362	25742	ENSG00000115091.11	ENST00000263238.6	ACTR3	ACTR3-201	Known	Known	None	0.10000000149011612	None	None	None	None
e6e098d5-6dd2-4f48-888d-eaa8eeac81e5	ONT_GM12878_R2	hg38_SIRV	chr19	39435658	39433295	-	4	380	50907	461715	ENSG00000105193.8	ENCODEHT000461715	RPS16	ENCODEHT000461715	Known	ISM	Suffix	0.4000000059604645	None	None	None	None
d534e01d-2fe8-41db-9bad-5396ad9c1715	ONT_GM12878_R1	hg38_SIRV	chr11	67437665	67435510	-	2	890	32339	112024	ENSG00000213402.2	ENST00000326294.3	PTPRCAP	PTPRCAP-201	Known	Known	None	0.20000000298023224	None	None	None	None
m54284U_191111_172039/139789534/ccs	PB_GM12878_R2	hg38_SIRV	chr3	122514917	122426773	-	14	1875	11044	467740	ENSG00000114030.12	ENCODEHT000467740	KPNA1	ENCODEHT000467740	Known	NIC	None	0.20000000298023224	None	None	None	None
m54284U_191111_172039/21104402/ccs	PB_GM12878_R2	hg38_SIRV	chrX	101386192	101349456	-	19	2570	57131	203035	ENSG00000010671.15	ENST00000308731.7	BTK	BTK-201	Known	Known	None	0.20000000298023224	None	None	None	None
f27e9937-450f-419d-854d-86d653f5989a	ONT_GM12878_R2	hg38_SIRV	chr17	51166462	51171743	+	5	638	47104	166525	ENSG00000243678.11	ENST00000512737.5	NME2	NME2-205	Known	Known	None	0.15000000596046448	None	None	None	None
m54284U_191111_172039/133825842/ccs	PB_GM12878_R2	hg38_SIRV	chr5	151157747	151101109	-	26	2454	17204	61438	ENSG00000197043.13	ENST00000354546.9	ANXA6	ANXA6-201	Known	Known	None	0.3499999940395355	None	None	None	None
m54284U_191110_105540/134611976/ccs	PB_GM12878_R1	hg38_SIRV	chr1	45012234	45015573	+	10	1211	1443	5555	ENSG00000126088.13	ENST00000246337.8	UROD	UROD-201	Known	Known	None	0.20000000298023224	None	None	None	None
4ff97e24-c5eb-4f19-be7f-8308bec5be71	ONT_GM12878_R1	hg38_SIRV	chr7	141738368	141750435	+	7	620	23140	81336	ENSG00000106028.10	ENST00000265304.10	SSBP1	SSBP1-201	Known	Known	None	0.4000000059604645	None	None	None	None
m54284U_191111_172039/71370810/ccs	PB_GM12878_R2	hg38_SIRV	chr2	113890085	113958586	+	12	2584	7362	25742	ENSG00000115091.11	ENST00000263238.6	ACTR3	ACTR3-201	Known	Known	None	0.15000000596046448	None	None	None	None
m54284U_191111_172039/21693581/ccs	PB_GM12878_R2	hg38_SIRV	chrX	101390790	101349456	-	19	2752	57131	203034	ENSG00000010671.15	ENST00000621635.4	BTK	BTK-210	Known	Known	None	0.20000000298023224	None	None	None	None
m54284U_191111_172039/157878662/ccs	PB_GM12878_R2	hg38_SIRV	chr3	122514922	122426773	-	14	2000	11044	40643	ENSG00000114030.12	ENST00000344337.10	KPNA1	KPNA1-201	Known	Known	None	0.20000000298023224	None	None	None	None
m54284U_191111_172039/134348936/ccs	PB_GM12878_R2	hg38_SIRV	chr5	151157764	151101109	-	26	2471	17204	61438	ENSG00000197043.13	ENST00000354546.9	ANXA6	ANXA6-201	Known	Known	None	0.3499999940395355	None	None	None	None
ad0317b3-6f5c-45f0-a8b9-47233dcd1a06	ONT_GM12878_R2	hg38_SIRV	chr19	39435937	39433223	-	4	529	50907	467626	ENSG00000105193.8	ENCODEHT000467626	RPS16	ENCODEHT000467626	Known	NIC	None	0.4000000059604645	None	None	None	None
e3f69c20-96ed-4112-8a49-2656c74d4958	ONT_GM12878_R2	hg38_SIRV	chr17	51166462	51171743	+	5	638	47104	166525	ENSG00000243678.11	ENST00000512737.5	NME2	NME2-205	Known	Known	None	0.15000000596046448	None	None	None	None
m54284U_191110_105540/163187080/ccs	PB_GM12878_R1	hg38_SIRV	chr1	45012236	45015577	+	9	1148	1443	468318	ENSG00000126088.13	ENCODEHT000468318	UROD	ENCODEHT000468318	Known	NIC	None	0.20000000298023224	None	None	None	None
90c8fa99-479b-4906-940e-b53207fcd61c	ONT_GM12878_R1	hg38_SIRV	chr11	67437671	67435510	-	2	896	32339	112024	ENSG00000213402.2	ENST00000326294.3	PTPRCAP	PTPRCAP-201	Known	Known	None	0.20000000298023224	None	None	None	None
m54284U_191111_172039/23134740/ccs	PB_GM12878_R2	hg38_SIRV	chrX	101386191	101349456	-	19	2569	57131	203035	ENSG00000010671.15	ENST00000308731.7	BTK	BTK-201	Known	Known	None	0.20000000298023224	None	None	None	None
270ba397-b202-49b3-9f06-7c73208d2d7e	ONT_GM12878_R1	hg38_SIRV	chr7	141738368	141750452	+	7	631	23140	81336	ENSG00000106028.10	ENST00000265304.10	SSBP1	SSBP1-201	Known	Known	None	0.5	None	None	None	None
m54284U_191111_172039/73664727/ccs	PB_GM12878_R2	hg38_SIRV	chr2	113890085	113958150	+	12	2148	7362	25742	ENSG00000115091.11	ENST00000263238.6	ACTR3	ACTR3-201	Known	Known	None	0.15000000596046448	None	None	None	None
m54284U_191111_172039/23986196/ccs	PB_GM12878_R2	hg38_SIRV	chrX	101386189	101349456	-	19	2567	57131	203035	ENSG00000010671.15	ENST00000308731.7	BTK	BTK-201	Known	Known	None	0.20000000298023224	None	None	None	None
m54284U_191111_172039/134545772/ccs	PB_GM12878_R2	hg38_SIRV	chr5	151157767	151101109	-	26	2474	17204	61438	ENSG00000197043.13	ENST00000354546.9	ANXA6	ANXA6-201	Known	Known	None	0.3499999940395355	None	None	None	None
m54284U_191111_172039/164956532/ccs	PB_GM12878_R2	hg38_SIRV	chr3	122514938	122426773	-	14	2016	11044	40643	ENSG00000114030.12	ENST00000344337.10	KPNA1	KPNA1-201	Known	Known	None	0.20000000298023224	None	None	None	None
5c3f7373-413f-4d4a-9a99-9f93bee3af91	ONT_GM12878_R2	hg38_SIRV	chr17	51166462	51171743	+	5	638	47104	166525	ENSG00000243678.11	ENST00000512737.5	NME2	NME2-205	Known	Known	None	0.15000000596046448	None	None	None	None
m54284U_191111_172039/25297831/ccs	PB_GM12878_R2	hg38_SIRV	chrX	101386189	101349456	-	19	2567	57131	203035	ENSG00000010671.15	ENST00000308731.7	BTK	BTK-201	Known	Known	None	0.20000000298023224	None	None	None	None
aa859e77-24a6-4a06-8cf3-cca52355717b	ONT_GM12878_R1	hg38_SIRV	chr11	67437666	67435510	-	2	891	32339	112024	ENSG00000213402.2	ENST00000326294.3	PTPRCAP	PTPRCAP-201	Known	Known	None	0.20000000298023224	None	None	None	None
m54284U_191111_172039/75892250/ccs	PB_GM12878_R2	hg38_SIRV	chr2	113890076	113958584	+	12	2703	7362	467803	ENSG00000115091.11	ENCODEHT000467803	ACTR3	ENCODEHT000467803	Known	NIC	None	0.25	None	None	None	None
2737c40c-cec8-4212-9b99-2d4469339842	ONT_GM12878_R2	hg38_SIRV	chr19	39435937	39433225	-	5	531	50907	182279	ENSG00000105193.8	ENST00000251453.7	RPS16	RPS16-201	Known	Known	None	0.4000000059604645	None	None	None	None
dd0e2dba-6f7a-494b-9031-f0a6f8ac4c90	ONT_GM12878_R1	hg38_SIRV	chr7	141738368	141750461	+	7	640	23140	81336	ENSG00000106028.10	ENST00000265304.10	SSBP1	SSBP1-201	Known	Known	None	0.25	None	None	None	None
m54284U_191111_172039/74712059/ccs	PB_GM12878_R2	hg38_SIRV	chr1	45012234	45015571	+	5	2339	1443	468345	ENSG00000126088.13	ENCODEHT000468345	UROD	ENCODEHT000468345	Known	NIC	None	0.20000000298023224	None	None	None	None
m54284U_191111_172039/25297916/ccs	PB_GM12878_R2	hg38_SIRV	chrX	101386189	101349456	-	19	2567	57131	203035	ENSG00000010671.15	ENST00000308731.7	BTK	BTK-201	Known	Known	None	0.20000000298023224	None	None	None	None
m54284U_191111_172039/134744795/ccs	PB_GM12878_R2	hg38_SIRV	chr5	151157776	151101109	-	26	2483	17204	61438	ENSG00000197043.13	ENST00000354546.9	ANXA6	ANXA6-201	Known	Known	None	0.3499999940395355	None	None	None	None
9c4a388f-27b7-43c2-8d16-f709b5ad5284	ONT_GM12878_R2	hg38_SIRV	chr17	51166462	51171743	+	5	638	47104	166525	ENSG00000243678.11	ENST00000512737.5	NME2	NME2-205	Known	Known	None	0.15000000596046448	None	None	None	None
m54284U_191111_172039/29165246/ccs	PB_GM12878_R2	hg38_SIRV	chrX	101386191	101349456	-	19	2569	57131	203035	ENSG00000010671.15	ENST00000308731.7	BTK	BTK-201	Known	Known	None	0.20000000298023224	None	None	None	None
285faf29-927e-4ff5-9fed-21d4174c890a	ONT_GM12878_R1	hg38_SIRV	chr11	67437667	67435510	-	2	892	32339	112024	ENSG00000213402.2	ENST00000326294.3	PTPRCAP	PTPRCAP-201	Known	Known	None	0.20000000298023224	None	None	None	None
d1c8bce6-eda7-4b5b-91e8-957ea0ccb7b6	ONT_GM12878_R2	hg38_SIRV	chr19	39435936	39433291	-	5	524	50907	461821	ENSG00000105193.8	ENCODEHT000461821	RPS16	ENCODEHT000461821	Known	NNC	None	0.4000000059604645	None	None	None	None
m54284U_191111_172039/76874404/ccs	PB_GM12878_R2	hg38_SIRV	chr2	113890085	113958254	+	12	2255	7362	468346	ENSG00000115091.11	ENCODEHT000468346	ACTR3	ENCODEHT000468346	Known	NIC	None	0.20000000298023224	None	None	None	None
m54284U_191111_172039/174066011/ccs	PB_GM12878_R2	hg38_SIRV	chr3	122514943	122426773	-	14	2021	11044	40643	ENSG00000114030.12	ENST00000344337.10	KPNA1	KPNA1-201	Known	Known	None	0.20000000298023224	None	None	None	None
2dc67e57-87d1-408e-9d3f-c6030eff509b	ONT_GM12878_R1	hg38_SIRV	chr7	141738368	141750436	+	7	609	23140	81336	ENSG00000106028.10	ENST00000265304.10	SSBP1	SSBP1-201	Known	Known	None	0.4000000059604645	None	None	None	None
m54284U_191111_172039/135793442/ccs	PB_GM12878_R2	hg38_SIRV	chr1	45012234	45015571	+	10	1209	1443	5555	ENSG00000126088.13	ENST00000246337.8	UROD	UROD-201	Known	Known	None	0.20000000298023224	None	None	None	None
m54284U_191111_172039/29361006/ccs	PB_GM12878_R2	hg38_SIRV	chrX	101386177	101349456	-	19	2555	57131	203035	ENSG00000010671.15	ENST00000308731.7	BTK	BTK-201	Known	Known	None	0.20000000298023224	None	None	None	None
m54284U_191111_172039/135071056/ccs	PB_GM12878_R2	hg38_SIRV	chr5	151157799	151101109	-	26	2506	17204	61438	ENSG00000197043.13	ENST00000354546.9	ANXA6	ANXA6-201	Known	Known	None	0.3499999940395355	None	None	None	None
m54284U_191111_172039/30214558/ccs	PB_GM12878_R2	hg38_SIRV	chrX	101386189	101349456	-	19	2567	57131	203035	ENSG00000010671.15	ENST00000308731.7	BTK	BTK-201	Known	Known	None	0.20000000298023224	None	None	None	None
42fa220a-af4b-420a-be0e-4167d1768c41	ONT_GM12878_R2	hg38_SIRV	chr17	51166462	51171744	+	5	639	47104	166525	ENSG00000243678.11	ENST00000512737.5	NME2	NME2-205	Known	Known	None	0.10000000149011612	None	None	None	None
8e6bc8a8-105a-4d25-9859-220221691142	ONT_GM12878_R1	hg38_SIRV	chr11	67437671	67435510	-	2	896	32339	112024	ENSG00000213402.2	ENST00000326294.3	PTPRCAP	PTPRCAP-201	Known	Known	None	0.20000000298023224	None	None	None	None
7ef86448-0c4f-42a8-bcb7-89d25af6dcbc	ONT_GM12878_R2	hg38_SIRV	chr19	39435936	39433225	-	5	530	50907	182279	ENSG00000105193.8	ENST00000251453.7	RPS16	RPS16-201	Known	Known	None	0.4000000059604645	None	None	None	None
m54284U_191111_172039/77070603/ccs	PB_GM12878_R2	hg38_SIRV	chr2	113890085	113958253	+	12	2251	7362	25742	ENSG00000115091.11	ENST00000263238.6	ACTR3	ACTR3-201	Known	Known	None	0.20000000298023224	None	None	None	None
3a130944-80e8-40d3-89c5-d86c4cb7ba33	ONT_GM12878_R1	hg38_SIRV	chr7	141738368	141750462	+	7	641	23140	81336	ENSG00000106028.10	ENST00000265304.10	SSBP1	SSBP1-201	Known	Known	None	0.25	None	None	None	None
m54284U_191111_172039/163448502/ccs	PB_GM12878_R2	hg38_SIRV	chr3	122514888	122426774	-	14	1965	11044	40643	ENSG00000114030.12	ENST00000344337.10	KPNA1	KPNA1-201	Known	Known	None	0.20000000298023224	None	None	None	None
5bcc4cf0-36ba-4f14-af78-98031d417800	ONT_GM12878_R1	hg38_SIRV	chr1	45012234	45015572	+	10	1210	1443	5555	ENSG00000126088.13	ENST00000246337.8	UROD	UROD-201	Known	Known	None	0.20000000298023224	None	None	None	None
m54284U_191111_172039/35129475/ccs	PB_GM12878_R2	hg38_SIRV	chrX	101386179	101349456	-	19	2557	57131	203035	ENSG00000010671.15	ENST00000308731.7	BTK	BTK-201	Known	Known	None	0.20000000298023224	None	None	None	None
m54284U_191111_172039/135727175/ccs	PB_GM12878_R2	hg38_SIRV	chr5	151157739	151101109	-	26	2446	17204	61438	ENSG00000197043.13	ENST00000354546.9	ANXA6	ANXA6-201	Known	Known	None	0.3499999940395355	None	None	None	None
ac386246-2f50-4770-a3c0-db20ff678ac7	ONT_GM12878_R2	hg38_SIRV	chr17	51166462	51171743	+	5	638	47104	166525	ENSG00000243678.11	ENST00000512737.5	NME2	NME2-205	Known	Known	None	0.15000000596046448	None	None	None	None
m54284U_191111_172039/37487769/ccs	PB_GM12878_R2	hg38_SIRV	chrX	101386183	101349456	-	19	2561	57131	203035	ENSG00000010671.15	ENST00000308731.7	BTK	BTK-201	Known	Known	None	0.20000000298023224	None	None	None	None
51d49686-d151-4bac-9e77-511449ee0c1a	ONT_GM12878_R1	hg38_SIRV	chr11	67437671	67435510	-	2	896	32339	112024	ENSG00000213402.2	ENST00000326294.3	PTPRCAP	PTPRCAP-201	Known	Known	None	0.20000000298023224	None	None	None	None
m54284U_191111_172039/81200029/ccs	PB_GM12878_R2	hg38_SIRV	chr2	113890085	113958142	+	12	2139	7362	25742	ENSG00000115091.11	ENST00000263238.6	ACTR3	ACTR3-201	Known	Known	None	0.20000000298023224	None	None	None	None
0b41430c-bc4a-48e9-ab0f-9666981f9cda	ONT_GM12878_R2	hg38_SIRV	chr19	39435721	39433295	-	4	443	50907	461715	ENSG00000105193.8	ENCODEHT000461715	RPS16	ENCODEHT000461715	Known	ISM	Suffix	0.4000000059604645	None	None	None	None
ad5f510b-d070-4f01-9825-6fb871a37eba	ONT_GM12878_R1	hg38_SIRV	chr7	141738368	141750456	+	7	635	23140	81336	ENSG00000106028.10	ENST00000265304.10	SSBP1	SSBP1-201	Known	Known	None	0.44999998807907104	None	None	None	None
m54284U_191111_172039/39716760/ccs	PB_GM12878_R2	hg38_SIRV	chrX	101386194	101349456	-	19	2572	57131	203035	ENSG00000010671.15	ENST00000308731.7	BTK	BTK-201	Known	Known	None	0.20000000298023224	None	None	None	None
3ec5e80d-1b78-4fdd-be5b-01a0872ea6df	ONT_GM12878_R1	hg38_SIRV	chr1	45012235	45015575	+	10	1208	1443	468325	ENSG00000126088.13	ENCODEHT000468325	UROD	ENCODEHT000468325	Known	NIC	None	0.20000000298023224	None	None	None	None
m54284U_191111_172039/136053485/ccs	PB_GM12878_R2	hg38_SIRV	chr5	151157764	151101109	-	26	2471	17204	61438	ENSG00000197043.13	ENST00000354546.9	ANXA6	ANXA6-201	Known	Known	None	0.3499999940395355	None	None	None	None
m54284U_191111_172039/41223413/ccs	PB_GM12878_R2	hg38_SIRV	chrX	101386195	101349456	-	19	2573	57131	203035	ENSG00000010671.15	ENST00000308731.7	BTK	BTK-201	Known	Known	None	0.20000000298023224	None	None	None	None
4e6bfc8b-2bef-476a-8de3-5521c1f67390	ONT_GM12878_R2	hg38_SIRV	chr3	122427753	122426774	-	2	566	11044	467967	ENSG00000114030.12	ENCODEHT000467967	KPNA1	ENCODEHT000467967	Known	ISM	Suffix	0.20000000298023224	None	None	None	None
42c61da9-4295-4f6e-84bc-e3202e0e9ae1	ONT_GM12878_R2	hg38_SIRV	chr17	51166512	51171746	+	5	634	47103	465592	ENSG00000011052.21	ENCODEHT000465592	NME1-NME2	ENCODEHT000465592	Known	NIC	None	0.10000000149011612	None	None	None	None
m54284U_191111_172039/81396186/ccs	PB_GM12878_R2	hg38_SIRV	chr2	113890085	113958145	+	12	2143	7362	25742	ENSG00000115091.11	ENST00000263238.6	ACTR3	ACTR3-201	Known	Known	None	0.20000000298023224	None	None	None	None
23199e16-7b66-4792-82a3-4679a7c0bb0f	ONT_GM12878_R1	hg38_SIRV	chr11	67437649	67435510	-	2	874	32339	112024	ENSG00000213402.2	ENST00000326294.3	PTPRCAP	PTPRCAP-201	Known	Known	None	0.20000000298023224	None	None	None	None
7862457c-d72b-4c10-beb5-27dc18e4ec4a	ONT_GM12878_R1	hg38_SIRV	chr7	141738368	141750448	+	7	627	23140	81336	ENSG00000106028.10	ENST00000265304.10	SSBP1	SSBP1-201	Known	Known	None	0.4000000059604645	None	None	None	None
e9ecf748-d65a-4fd4-be6e-3b924cb149e9	ONT_GM12878_R2	hg38_SIRV	chr1	45012234	45015571	+	10	1219	1443	5555	ENSG00000126088.13	ENST00000246337.8	UROD	UROD-201	Known	Known	None	0.20000000298023224	None	None	None	None
m54284U_191111_172039/41418940/ccs	PB_GM12878_R2	hg38_SIRV	chrX	101386179	101349456	-	19	2557	57131	203035	ENSG00000010671.15	ENST00000308731.7	BTK	BTK-201	Known	Known	None	0.20000000298023224	None	None	None	None
bd007341-be8c-4656-b6e0-44f7e68e5f4f	ONT_GM12878_R2	hg38_SIRV	chr19	39435935	39433225	-	5	529	50907	182279	ENSG00000105193.8	ENST00000251453.7	RPS16	RPS16-201	Known	Known	None	0.4000000059604645	None	None	None	None
m54284U_191111_172039/136579020/ccs	PB_GM12878_R2	hg38_SIRV	chr5	151157761	151101109	-	26	2468	17204	61438	ENSG00000197043.13	ENST00000354546.9	ANXA6	ANXA6-201	Known	Known	None	0.3499999940395355	None	None	None	None
m54284U_191111_172039/42862395/ccs	PB_GM12878_R2	hg38_SIRV	chrX	101386185	101349456	-	19	2563	57131	203035	ENSG00000010671.15	ENST00000308731.7	BTK	BTK-201	Known	Known	None	0.20000000298023224	None	None	None	None
m54284U_191111_172039/81987847/ccs	PB_GM12878_R2	hg38_SIRV	chr2	113890085	113958587	+	12	2584	7362	25742	ENSG00000115091.11	ENST00000263238.6	ACTR3	ACTR3-201	Known	Known	None	0.15000000596046448	None	None	None	None
m54284U_191111_172039/27591530/ccs	PB_GM12878_R2	hg38_SIRV	chr3	122514919	122426775	-	14	1995	11044	40643	ENSG00000114030.12	ENST00000344337.10	KPNA1	KPNA1-201	Known	Known	None	0.20000000298023224	None	None	None	None
m54284U_191110_105540/62719423/ccs	PB_GM12878_R1	hg38_SIRV	chr1	45012235	45015573	+	10	1210	1443	5555	ENSG00000126088.13	ENST00000246337.8	UROD	UROD-201	Known	Known	None	0.20000000298023224	None	None	None	None
757ab068-69cd-4031-99e9-1adbed431f72	ONT_GM12878_R2	hg38_SIRV	chr7	141738368	141750436	+	7	615	23140	81336	ENSG00000106028.10	ENST00000265304.10	SSBP1	SSBP1-201	Known	Known	None	0.4000000059604645	None	None	None	None
4ede52ea-9d9c-4d5c-9072-91d7d2711f7e	ONT_GM12878_R2	hg38_SIRV	chr17	51166462	51171744	+	5	639	47104	166525	ENSG00000243678.11	ENST00000512737.5	NME2	NME2-205	Known	Known	None	0.10000000149011612	None	None	None	None
m54284U_191111_172039/43779578/ccs	PB_GM12878_R2	hg38_SIRV	chrX	101386189	101349456	-	19	2567	57131	203035	ENSG00000010671.15	ENST00000308731.7	BTK	BTK-201	Known	Known	None	0.20000000298023224	None	None	None	None
67750131-a58f-436e-9bf4-f0e90550347d	ONT_GM12878_R1	hg38_SIRV	chr11	67437666	67435510	-	2	899	32339	112024	ENSG00000213402.2	ENST00000326294.3	PTPRCAP	PTPRCAP-201	Known	Known	None	0.20000000298023224	None	None	None	None
m54284U_191111_172039/136710498/ccs	PB_GM12878_R2	hg38_SIRV	chr5	151157750	151101109	-	25	2440	17204	467809	ENSG00000197043.13	ENCODEHT000467809	ANXA6	ENCODEHT000467809	Known	NIC	None	0.3499999940395355	None	None	None	None
m54284U_191111_172039/46139488/ccs	PB_GM12878_R2	hg38_SIRV	chrX	101386192	101349456	-	19	2570	57131	203035	ENSG00000010671.15	ENST00000308731.7	BTK	BTK-201	Known	Known	None	0.20000000298023224	None	None	None	None
386464f0-259b-4298-861d-979ccca7c2d1	ONT_GM12878_R2	hg38_SIRV	chr19	39435941	39433225	-	5	535	50907	182279	ENSG00000105193.8	ENST00000251453.7	RPS16	RPS16-201	Known	Known	None	0.4000000059604645	None	None	None	None
m54284U_191111_172039/137364465/ccs	PB_GM12878_R2	hg38_SIRV	chr5	151157772	151101109	-	26	2479	17204	61438	ENSG00000197043.13	ENST00000354546.9	ANXA6	ANXA6-201	Known	Known	None	0.3499999940395355	None	None	None	None
m54284U_191111_172039/89064717/ccs	PB_GM12878_R2	hg38_SIRV	chr2	113890085	113958172	+	12	2170	7362	25742	ENSG00000115091.11	ENST00000263238.6	ACTR3	ACTR3-201	Known	Known	None	0.75	None	None	None	None
m54284U_191110_105540/98633686/ccs	PB_GM12878_R1	hg38_SIRV	chr1	45012235	45015571	+	7	2115	1443	468347	ENSG00000126088.13	ENCODEHT000468347	UROD	ENCODEHT000468347	Known	ISM	Prefix	0.20000000298023224	None	None	None	None
11aaec7d-b1a8-4034-be4c-eba0248a5785	ONT_GM12878_R2	hg38_SIRV	chr7	141738368	141750457	+	7	636	23140	81336	ENSG00000106028.10	ENST00000265304.10	SSBP1	SSBP1-201	Known	Known	None	0.44999998807907104	None	None	None	None
m54284U_191111_172039/49021120/ccs	PB_GM12878_R2	hg38_SIRV	chrX	101386189	101349456	-	19	2567	57131	203035	ENSG00000010671.15	ENST00000308731.7	BTK	BTK-201	Known	Known	None	0.20000000298023224	None	None	None	None
f24aee8f-8364-42a5-bfd1-83775ef21de3	ONT_GM12878_R1	hg38_SIRV	chr3	122514894	122426776	-	14	1969	11044	40643	ENSG00000114030.12	ENST00000344337.10	KPNA1	KPNA1-201	Known	Known	None	0.25	None	None	None	None
38f87f3c-af22-4579-84a3-b8cedb3fa044	ONT_GM12878_R1	hg38_SIRV	chr11	67437671	67435510	-	2	884	32339	112024	ENSG00000213402.2	ENST00000326294.3	PTPRCAP	PTPRCAP-201	Known	Known	None	0.20000000298023224	None	None	None	None
13d90452-5e3c-4627-addc-0d1b6c57b585	ONT_GM12878_R2	hg38_SIRV	chr17	51166462	51171737	+	5	632	47104	166525	ENSG00000243678.11	ENST00000512737.5	NME2	NME2-205	Known	Known	None	0.15000000596046448	None	None	None	None
m54284U_191111_172039/139002987/ccs	PB_GM12878_R2	hg38_SIRV	chr5	151157745	151101109	-	26	2452	17204	61438	ENSG00000197043.13	ENST00000354546.9	ANXA6	ANXA6-201	Known	Known	None	0.3499999940395355	None	None	None	None
m54284U_191111_172039/52823189/ccs	PB_GM12878_R2	hg38_SIRV	chrX	101386194	101349456	-	19	2572	57131	203035	ENSG00000010671.15	ENST00000308731.7	BTK	BTK-201	Known	Known	None	0.20000000298023224	None	None	None	None
6f562068-b2d5-4853-94f9-b553e07c78f4	ONT_GM12878_R1	hg38_SIRV	chr11	67436492	67435509	-	1	683	32340	468254	ENSG00000172725.13	ENCODEHT000468254	CORO1B	ENCODEHT000468254	Known	Genomic	None	0.20000000298023224	None	None	None	None
m54284U_191111_172039/89655618/ccs	PB_GM12878_R2	hg38_SIRV	chr2	113890085	113958255	+	12	2253	7362	25742	ENSG00000115091.11	ENST00000263238.6	ACTR3	ACTR3-201	Known	Known	None	0.20000000298023224	None	None	None	None
91e9de90-0da8-4a90-b0cf-d85830b07f20	ONT_GM12878_R2	hg38_SIRV	chr19	39435929	39433225	-	5	523	50907	182279	ENSG00000105193.8	ENST00000251453.7	RPS16	RPS16-201	Known	Known	None	0.4000000059604645	None	None	None	None
b32fc25f-ba54-4181-8790-a97e43d11868	ONT_GM12878_R2	hg38_SIRV	chr7	141738368	141750450	+	7	635	23140	81336	ENSG00000106028.10	ENST00000265304.10	SSBP1	SSBP1-201	Known	Known	None	0.44999998807907104	None	None	None	None
m54284U_191111_172039/2557121/ccs	PB_GM12878_R2	hg38_SIRV	chr1	45012235	45015573	+	8	1714	1443	468348	ENSG00000126088.13	ENCODEHT000468348	UROD	ENCODEHT000468348	Known	NIC	None	0.20000000298023224	None	None	None	None
m54284U_191111_172039/52953219/ccs	PB_GM12878_R2	hg38_SIRV	chrX	101354568	101349454	-	3	1358	57131	468078	ENSG00000010671.15	ENCODEHT000468078	BTK	ENCODEHT000468078	Known	ISM	Suffix	0.20000000298023224	None	None	None	None
m54284U_191111_172039/139593695/ccs	PB_GM12878_R2	hg38_SIRV	chr5	151157715	151101109	-	26	2422	17204	61438	ENSG00000197043.13	ENST00000354546.9	ANXA6	ANXA6-201	Known	Known	None	0.3499999940395355	None	None	None	None
1731e4b1-450c-4d3d-aa16-4b68de7834d2	ONT_GM12878_R2	hg38_SIRV	chr3	122453955	122426776	-	9	1348	11044	468349	ENSG00000114030.12	ENCODEHT000468349	KPNA1	ENCODEHT000468349	Known	ISM	Suffix	0.25	None	None	None	None
136f9f47-0ff3-4044-914b-c186e6b999c0	ONT_GM12878_R1	hg38_SIRV	chr11	67437668	67435510	-	2	893	32339	112024	ENSG00000213402.2	ENST00000326294.3	PTPRCAP	PTPRCAP-201	Known	Known	None	0.20000000298023224	None	None	None	None
9f02853f-8db0-49ef-877e-24c8a8524409	ONT_GM12878_R2	hg38_SIRV	chr17	51166462	51171743	+	4	525	47104	166527	ENSG00000243678.11	ENST00000393183.7	NME2	NME2-201	Known	Known	None	0.15000000596046448	None	None	None	None
m54284U_191111_172039/94962169/ccs	PB_GM12878_R2	hg38_SIRV	chr2	113890085	113958172	+	12	2170	7362	25742	ENSG00000115091.11	ENST00000263238.6	ACTR3	ACTR3-201	Known	Known	None	0.75	None	None	None	None
m54284U_191111_172039/53150020/ccs	PB_GM12878_R2	hg38_SIRV	chrX	101386189	101349456	-	19	2567	57131	203035	ENSG00000010671.15	ENST00000308731.7	BTK	BTK-201	Known	Known	None	0.20000000298023224	None	None	None	None
m54284U_191111_172039/24576774/ccs	PB_GM12878_R2	hg38_SIRV	chr1	45012235	45015573	+	10	1210	1443	5555	ENSG00000126088.13	ENST00000246337.8	UROD	UROD-201	Known	Known	None	0.20000000298023224	None	None	None	None
m54284U_191111_172039/139723846/ccs	PB_GM12878_R2	hg38_SIRV	chr5	151157729	151101109	-	26	2436	17204	61438	ENSG00000197043.13	ENST00000354546.9	ANXA6	ANXA6-201	Known	Known	None	0.3499999940395355	None	None	None	None
18055c8f-d534-4068-8155-5e87cacc6eb1	ONT_GM12878_R2	hg38_SIRV	chr7	141738368	141750435	+	7	601	23140	81336	ENSG00000106028.10	ENST00000265304.10	SSBP1	SSBP1-201	Known	Known	None	0.4000000059604645	None	None	None	None
m54284U_191111_172039/54397013/ccs	PB_GM12878_R2	hg38_SIRV	chrX	101386179	101349456	-	19	2557	57131	203035	ENSG00000010671.15	ENST00000308731.7	BTK	BTK-201	Known	Known	None	0.20000000298023224	None	None	None	None
77b4dc42-449d-43e6-9da0-0d1238bd7547	ONT_GM12878_R2	hg38_SIRV	chr19	39435928	39433225	-	5	504	50907	182279	ENSG00000105193.8	ENST00000251453.7	RPS16	RPS16-201	Known	Known	None	0.4000000059604645	None	None	None	None
m54284U_191111_172039/105383886/ccs	PB_GM12878_R2	hg38_SIRV	chr2	113890085	113958142	+	12	2140	7362	25742	ENSG00000115091.11	ENST00000263238.6	ACTR3	ACTR3-201	Known	Known	None	0.20000000298023224	None	None	None	None
m54284U_191111_172039/140053266/ccs	PB_GM12878_R2	hg38_SIRV	chr5	151157746	151101109	-	26	2471	17204	467931	ENSG00000197043.13	ENCODEHT000467931	ANXA6	ENCODEHT000467931	Known	ISM	Prefix	0.3499999940395355	None	None	None	None
m54284U_191111_172039/54659617/ccs	PB_GM12878_R2	hg38_SIRV	chrX	101386167	101349456	-	19	2545	57131	203035	ENSG00000010671.15	ENST00000308731.7	BTK	BTK-201	Known	Known	None	0.20000000298023224	None	None	None	None
m54284U_191111_172039/47187151/ccs	PB_GM12878_R2	hg38_SIRV	chr3	122514927	122426777	-	14	1881	11044	467740	ENSG00000114030.12	ENCODEHT000467740	KPNA1	ENCODEHT000467740	Known	NIC	None	0.30000001192092896	None	None	None	None
bdf8aaab-39c0-45fc-8d11-f91af3ee1dbb	ONT_GM12878_R1	hg38_SIRV	chr11	67437666	67435510	-	2	885	32339	112024	ENSG00000213402.2	ENST00000326294.3	PTPRCAP	PTPRCAP-201	Known	Known	None	0.20000000298023224	None	None	None	None
m54284U_191111_172039/35259211/ccs	PB_GM12878_R2	hg38_SIRV	chr1	45012235	45015573	+	10	1210	1443	5555	ENSG00000126088.13	ENST00000246337.8	UROD	UROD-201	Known	Known	None	0.20000000298023224	None	None	None	None
67517cbb-76c5-42a8-8098-573e6e424a60	ONT_GM12878_R2	hg38_SIRV	chr17	51166462	51171740	+	5	625	47104	166525	ENSG00000243678.11	ENST00000512737.5	NME2	NME2-205	Known	Known	None	0.10000000149011612	None	None	None	None
e269c5ed-8a6f-426a-92a8-52ec46cd4be9	ONT_GM12878_R2	hg38_SIRV	chr7	141738368	141750456	+	7	635	23140	81336	ENSG00000106028.10	ENST00000265304.10	SSBP1	SSBP1-201	Known	Known	None	0.44999998807907104	None	None	None	None
m54284U_191111_172039/55380226/ccs	PB_GM12878_R2	hg38_SIRV	chrX	101386189	101349456	-	19	2567	57131	203035	ENSG00000010671.15	ENST00000308731.7	BTK	BTK-201	Known	Known	None	0.20000000298023224	None	None	None	None
m54284U_191111_172039/140249456/ccs	PB_GM12878_R2	hg38_SIRV	chr5	151157736	151101109	-	26	2443	17204	61438	ENSG00000197043.13	ENST00000354546.9	ANXA6	ANXA6-201	Known	Known	None	0.3499999940395355	None	None	None	None
72c7c98c-0868-43e9-ba02-190826b85d85	ONT_GM12878_R2	hg38_SIRV	chr19	39433843	39433295	-	3	341	50907	461736	ENSG00000105193.8	ENCODEHT000461736	RPS16	ENCODEHT000461736	Known	ISM	Suffix	0.4000000059604645	None	None	None	None
m54284U_191111_172039/131401784/ccs	PB_GM12878_R2	hg38_SIRV	chr3	122514941	122426777	-	14	2015	11044	40643	ENSG00000114030.12	ENST00000344337.10	KPNA1	KPNA1-201	Known	Known	None	0.30000001192092896	None	None	None	None
m54284U_191111_172039/55577289/ccs	PB_GM12878_R2	hg38_SIRV	chrX	101386194	101349456	-	19	2572	57131	203035	ENSG00000010671.15	ENST00000308731.7	BTK	BTK-201	Known	Known	None	0.20000000298023224	None	None	None	None
m54284U_191110_105540/59966164/ccs	PB_GM12878_R1	hg38_SIRV	chr1	45012236	45015571	+	6	1707	1443	468350	ENSG00000126088.13	ENCODEHT000468350	UROD	ENCODEHT000468350	Known	NIC	None	0.20000000298023224	None	None	None	None
m54284U_191111_172039/111018176/ccs	PB_GM12878_R2	hg38_SIRV	chr2	113890085	113958254	+	12	2251	7362	25742	ENSG00000115091.11	ENST00000263238.6	ACTR3	ACTR3-201	Known	Known	None	0.20000000298023224	None	None	None	None
2f76b13c-d99a-4125-8bdc-c2bae00ede4c	ONT_GM12878_R2	hg38_SIRV	chr17	51166462	51171743	+	5	644	47104	166525	ENSG00000243678.11	ENST00000512737.5	NME2	NME2-205	Known	Known	None	0.15000000596046448	None	None	None	None
f20a21be-d339-4921-be60-8237ac69e5c2	ONT_GM12878_R1	hg38_SIRV	chr11	67437667	67435510	-	2	892	32339	112024	ENSG00000213402.2	ENST00000326294.3	PTPRCAP	PTPRCAP-201	Known	Known	None	0.20000000298023224	None	None	None	None
m54284U_191111_172039/140380576/ccs	PB_GM12878_R2	hg38_SIRV	chr5	151157772	151101109	-	26	2479	17204	61438	ENSG00000197043.13	ENST00000354546.9	ANXA6	ANXA6-201	Known	Known	None	0.3499999940395355	None	None	None	None
999f8f5d-009a-4714-b17d-107ea10d1020	ONT_GM12878_R2	hg38_SIRV	chr7	141738368	141750436	+	7	615	23140	81336	ENSG00000106028.10	ENST00000265304.10	SSBP1	SSBP1-201	Known	Known	None	0.4000000059604645	None	None	None	None
m54284U_191111_172039/56560176/ccs	PB_GM12878_R2	hg38_SIRV	chrX	101386191	101349456	-	19	2569	57131	203035	ENSG00000010671.15	ENST00000308731.7	BTK	BTK-201	Known	Known	None	0.20000000298023224	None	None	None	None
m54284U_191111_172039/56820549/ccs	PB_GM12878_R2	hg38_SIRV	chrX	101386189	101349456	-	19	2567	57131	203035	ENSG00000010671.15	ENST00000308731.7	BTK	BTK-201	Known	Known	None	0.20000000298023224	None	None	None	None
m54284U_191110_105540/69206269/ccs	PB_GM12878_R1	hg38_SIRV	chr1	45012236	45015571	+	10	1207	1443	5555	ENSG00000126088.13	ENST00000246337.8	UROD	UROD-201	Known	Known	None	0.20000000298023224	None	None	None	None
m54284U_191111_172039/112330488/ccs	PB_GM12878_R2	hg38_SIRV	chr2	113890085	113958592	+	12	2583	7362	25742	ENSG00000115091.11	ENST00000263238.6	ACTR3	ACTR3-201	Known	Known	None	0.10000000149011612	None	None	None	None
19defaac-8d4e-409c-a118-66dc240c30fe	ONT_GM12878_R1	hg38_SIRV	chr3	122433749	122426778	-	3	645	11044	467922	ENSG00000114030.12	ENCODEHT000467922	KPNA1	ENCODEHT000467922	Known	ISM	Suffix	0.30000001192092896	None	None	None	None
14bf97bd-7d11-47d5-9145-7cc5a27ba519	ONT_GM12878_R2	hg38_SIRV	chr19	39435934	39433225	-	5	528	50907	182279	ENSG00000105193.8	ENST00000251453.7	RPS16	RPS16-201	Known	Known	None	0.4000000059604645	None	None	None	None
m54284U_191111_172039/140773330/ccs	PB_GM12878_R2	hg38_SIRV	chr5	151157764	151101109	-	26	2471	17204	61438	ENSG00000197043.13	ENST00000354546.9	ANXA6	ANXA6-201	Known	Known	None	0.3499999940395355	None	None	None	None
418fdf71-65ae-4a07-afac-07bcd3a2702c	ONT_GM12878_R2	hg38_SIRV	chr17	51166462	51171740	+	5	635	47104	166525	ENSG00000243678.11	ENST00000512737.5	NME2	NME2-205	Known	Known	None	0.10000000149011612	None	None	None	None
cbacd9c4-25fc-43c1-b328-0b6dfb3a75ab	ONT_GM12878_R2	hg38_SIRV	chr7	141738368	141750461	+	7	640	23140	81336	ENSG00000106028.10	ENST00000265304.10	SSBP1	SSBP1-201	Known	Known	None	0.25	None	None	None	None
m54284U_191111_172039/57344022/ccs	PB_GM12878_R2	hg38_SIRV	chrX	101386189	101349456	-	19	2567	57131	203035	ENSG00000010671.15	ENST00000308731.7	BTK	BTK-201	Known	Known	None	0.20000000298023224	None	None	None	None
c40b5dfb-2931-41dc-98c3-8e727b8eeca7	ONT_GM12878_R1	hg38_SIRV	chr11	67437665	67435510	-	2	890	32339	112024	ENSG00000213402.2	ENST00000326294.3	PTPRCAP	PTPRCAP-201	Known	Known	None	0.20000000298023224	None	None	None	None
m54284U_191110_105540/106758499/ccs	PB_GM12878_R1	hg38_SIRV	chr1	45012236	45015571	+	10	1207	1443	5555	ENSG00000126088.13	ENST00000246337.8	UROD	UROD-201	Known	Known	None	0.20000000298023224	None	None	None	None
m54284U_191111_172039/57802863/ccs	PB_GM12878_R2	hg38_SIRV	chrX	101386274	101349456	-	19	2652	57131	203035	ENSG00000010671.15	ENST00000308731.7	BTK	BTK-201	Known	Known	None	0.20000000298023224	None	None	None	None
m54284U_191111_172039/112855366/ccs	PB_GM12878_R2	hg38_SIRV	chr2	113890085	113958254	+	12	2252	7362	25742	ENSG00000115091.11	ENST00000263238.6	ACTR3	ACTR3-201	Known	Known	None	0.20000000298023224	None	None	None	None
m54284U_191111_172039/100927899/ccs	PB_GM12878_R2	hg38_SIRV	chr3	122514915	122426779	-	14	1987	11044	40643	ENSG00000114030.12	ENST00000344337.10	KPNA1	KPNA1-201	Known	Known	None	0.30000001192092896	None	None	None	None
m54284U_191111_172039/140838808/ccs	PB_GM12878_R2	hg38_SIRV	chr5	151157767	151101109	-	26	2465	17204	61438	ENSG00000197043.13	ENST00000354546.9	ANXA6	ANXA6-201	Known	Known	None	0.3499999940395355	None	None	None	None
m54284U_191111_172039/59180253/ccs	PB_GM12878_R2	hg38_SIRV	chrX	101386193	101349456	-	19	2571	57131	203035	ENSG00000010671.15	ENST00000308731.7	BTK	BTK-201	Known	Known	None	0.20000000298023224	None	None	None	None
m54284U_191111_172039/45613223/ccs	PB_GM12878_R2	hg38_SIRV	chr7	141738369	141750457	+	7	635	23140	81336	ENSG00000106028.10	ENST00000265304.10	SSBP1	SSBP1-201	Known	Known	None	0.44999998807907104	None	None	None	None
21c2a9cd-586b-4260-97a0-7d212df3fe06	ONT_GM12878_R2	hg38_SIRV	chr19	39435937	39433225	-	5	531	50907	182279	ENSG00000105193.8	ENST00000251453.7	RPS16	RPS16-201	Known	Known	None	0.4000000059604645	None	None	None	None
m54284U_191110_105540/115147498/ccs	PB_GM12878_R1	hg38_SIRV	chr1	45012236	45015571	+	10	1207	1443	5555	ENSG00000126088.13	ENST00000246337.8	UROD	UROD-201	Known	Known	None	0.20000000298023224	None	None	None	None
c5a99918-8c85-4dc6-b646-2f0e0d690ef3	ONT_GM12878_R2	hg38_SIRV	chr17	51166462	51171743	+	5	638	47104	166525	ENSG00000243678.11	ENST00000512737.5	NME2	NME2-205	Known	Known	None	0.15000000596046448	None	None	None	None
m54284U_191111_172039/60686856/ccs	PB_GM12878_R2	hg38_SIRV	chrX	101386279	101349456	-	19	2657	57131	203035	ENSG00000010671.15	ENST00000308731.7	BTK	BTK-201	Known	Known	None	0.20000000298023224	None	None	None	None
d990d941-425c-46ba-9f89-0fad9807c297	ONT_GM12878_R1	hg38_SIRV	chr11	67437667	67435510	-	2	892	32339	112024	ENSG00000213402.2	ENST00000326294.3	PTPRCAP	PTPRCAP-201	Known	Known	None	0.20000000298023224	None	None	None	None
m54284U_191111_172039/114886880/ccs	PB_GM12878_R2	hg38_SIRV	chr2	113890085	113958168	+	12	2176	7362	25742	ENSG00000115091.11	ENST00000263238.6	ACTR3	ACTR3-201	Known	Known	None	0.6499999761581421	None	None	None	None
m54284U_191111_172039/141230441/ccs	PB_GM12878_R2	hg38_SIRV	chr5	151157772	151101109	-	26	2479	17204	61438	ENSG00000197043.13	ENST00000354546.9	ANXA6	ANXA6-201	Known	Known	None	0.3499999940395355	None	None	None	None
m54284U_191111_172039/63570872/ccs	PB_GM12878_R2	hg38_SIRV	chrX	101386189	101349456	-	19	2567	57131	203035	ENSG00000010671.15	ENST00000308731.7	BTK	BTK-201	Known	Known	None	0.20000000298023224	None	None	None	None
56f1991c-8b24-4c31-901b-e6a8e6fcc853	ONT_GM12878_R2	hg38_SIRV	chr3	122437299	122426780	-	4	781	11044	467767	ENSG00000114030.12	ENCODEHT000467767	KPNA1	ENCODEHT000467767	Known	ISM	Suffix	0.30000001192092896	None	None	None	None
m54284U_191111_172039/60295867/ccs	PB_GM12878_R2	hg38_SIRV	chr7	141738369	141750453	+	7	631	23140	81336	ENSG00000106028.10	ENST00000265304.10	SSBP1	SSBP1-201	Known	Known	None	0.5	None	None	None	None
m54284U_191110_105540/149684909/ccs	PB_GM12878_R1	hg38_SIRV	chr1	45012238	45015577	+	9	1146	1443	468318	ENSG00000126088.13	ENCODEHT000468318	UROD	ENCODEHT000468318	Known	NIC	None	0.20000000298023224	None	None	None	None
e348e354-7a1d-40d9-abfa-1191a12324b3	ONT_GM12878_R2	hg38_SIRV	chr19	39433556	39433225	-	2	229	50907	182283	ENSG00000105193.8	ENST00000595386.1	RPS16	RPS16-203	Known	Known	None	0.4000000059604645	None	None	None	None
m54284U_191111_172039/63703225/ccs	PB_GM12878_R2	hg38_SIRV	chrX	101386189	101349456	-	19	2567	57131	203035	ENSG00000010671.15	ENST00000308731.7	BTK	BTK-201	Known	Known	None	0.20000000298023224	None	None	None	None
aab479f2-3e4e-4681-8341-ee2007930fa3	ONT_GM12878_R2	hg38_SIRV	chr17	51166462	51171740	+	4	522	47104	166527	ENSG00000243678.11	ENST00000393183.7	NME2	NME2-201	Known	Known	None	0.10000000149011612	None	None	None	None
m54284U_191111_172039/115081574/ccs	PB_GM12878_R2	hg38_SIRV	chr2	113890085	113958254	+	12	2252	7362	25742	ENSG00000115091.11	ENST00000263238.6	ACTR3	ACTR3-201	Known	Known	None	0.20000000298023224	None	None	None	None
m54284U_191110_105540/33818238/ccs	PB_GM12878_R1	hg38_SIRV	chr3	122514882	122426781	-	14	1952	11044	40643	ENSG00000114030.12	ENST00000344337.10	KPNA1	KPNA1-201	Known	Known	None	0.30000001192092896	None	None	None	None
m54284U_191111_172039/141755282/ccs	PB_GM12878_R2	hg38_SIRV	chr5	151147923	151101109	-	25	2384	17204	468167	ENSG00000197043.13	ENCODEHT000468167	ANXA6	ENCODEHT000468167	Known	ISM	Suffix	0.3499999940395355	None	None	None	None
m54284U_191111_172039/64422899/ccs	PB_GM12878_R2	hg38_SIRV	chrX	101386189	101349456	-	19	2567	57131	203035	ENSG00000010671.15	ENST00000308731.7	BTK	BTK-201	Known	Known	None	0.20000000298023224	None	None	None	None
dc68edca-1171-4f7b-b728-2b2b710e8ffa	ONT_GM12878_R1	hg38_SIRV	chr11	67437665	67435510	-	2	890	32339	112024	ENSG00000213402.2	ENST00000326294.3	PTPRCAP	PTPRCAP-201	Known	Known	None	0.20000000298023224	None	None	None	None
m54284U_191111_172039/90638526/ccs	PB_GM12878_R2	hg38_SIRV	chr7	141738369	141750455	+	7	633	23140	81336	ENSG00000106028.10	ENST00000265304.10	SSBP1	SSBP1-201	Known	Known	None	0.44999998807907104	None	None	None	None
m54284U_191110_105540/155517631/ccs	PB_GM12878_R1	hg38_SIRV	chr1	45012266	45015576	+	10	1259	1443	468297	ENSG00000126088.13	ENCODEHT000468297	UROD	ENCODEHT000468297	Known	NIC	None	0.20000000298023224	None	None	None	None
620aea63-27ee-4c55-976b-18886fafec7a	ONT_GM12878_R2	hg38_SIRV	chr19	39435935	39433225	-	5	529	50907	182279	ENSG00000105193.8	ENST00000251453.7	RPS16	RPS16-201	Known	Known	None	0.4000000059604645	None	None	None	None
m54284U_191111_172039/66913998/ccs	PB_GM12878_R2	hg38_SIRV	chrX	101386182	101349453	-	19	2550	57131	468098	ENSG00000010671.15	ENCODEHT000468098	BTK	ENCODEHT000468098	Known	NNC	None	0.20000000298023224	None	None	None	None
m54284U_191111_172039/120195147/ccs	PB_GM12878_R2	hg38_SIRV	chr2	113890085	113958145	+	12	2142	7362	25742	ENSG00000115091.11	ENST00000263238.6	ACTR3	ACTR3-201	Known	Known	None	0.20000000298023224	None	None	None	None
15a50c85-6d34-41e3-86e1-8baef4861beb	ONT_GM12878_R2	hg38_SIRV	chr19	39433406	39433295	-	1	185	50907	461748	ENSG00000105193.8	ENCODEHT000461748	RPS16	ENCODEHT000461748	Known	ISM	None	0.4000000059604645	None	None	None	None
51af99cb-c7d2-4483-a533-1aa8f5d2af8d	ONT_GM12878_R2	hg38_SIRV	chr17	51166462	51171744	+	5	639	47104	166525	ENSG00000243678.11	ENST00000512737.5	NME2	NME2-205	Known	Known	None	0.10000000149011612	None	None	None	None
m54284U_191111_172039/23528580/ccs	PB_GM12878_R2	hg38_SIRV	chr3	122514937	122426782	-	14	1986	11044	40643	ENSG00000114030.12	ENST00000344337.10	KPNA1	KPNA1-201	Known	Known	None	0.3499999940395355	None	None	None	None
m54284U_191111_172039/17106803/ccs	PB_GM12878_R2	hg38_SIRV	chr1	45012266	45015574	+	10	1257	1443	468297	ENSG00000126088.13	ENCODEHT000468297	UROD	ENCODEHT000468297	Known	NIC	None	0.20000000298023224	None	None	None	None
m54284U_191111_172039/70256890/ccs	PB_GM12878_R2	hg38_SIRV	chrX	101386168	101349456	-	19	2546	57131	203035	ENSG00000010671.15	ENST00000308731.7	BTK	BTK-201	Known	Known	None	0.20000000298023224	None	None	None	None
m54284U_191111_172039/142345228/ccs	PB_GM12878_R2	hg38_SIRV	chr5	151157734	151101109	-	26	2441	17204	61438	ENSG00000197043.13	ENST00000354546.9	ANXA6	ANXA6-201	Known	Known	None	0.3499999940395355	None	None	None	None
m54284U_191111_172039/92537793/ccs	PB_GM12878_R2	hg38_SIRV	chr7	141738369	141750455	+	7	633	23140	81336	ENSG00000106028.10	ENST00000265304.10	SSBP1	SSBP1-201	Known	Known	None	0.44999998807907104	None	None	None	None
17be9e88-750d-4bd0-abfe-edf953266049	ONT_GM12878_R1	hg38_SIRV	chr11	67437669	67435510	-	2	894	32339	112024	ENSG00000213402.2	ENST00000326294.3	PTPRCAP	PTPRCAP-201	Known	Known	None	0.20000000298023224	None	None	None	None
m54284U_191111_172039/70846228/ccs	PB_GM12878_R2	hg38_SIRV	chrX	101386189	101349456	-	19	2567	57131	203035	ENSG00000010671.15	ENST00000308731.7	BTK	BTK-201	Known	Known	None	0.20000000298023224	None	None	None	None
m54284U_191111_172039/120979624/ccs	PB_GM12878_R2	hg38_SIRV	chr2	113890085	113958584	+	12	2582	7362	25742	ENSG00000115091.11	ENST00000263238.6	ACTR3	ACTR3-201	Known	Known	None	0.25	None	None	None	None
m54284U_191111_172039/121831433/ccs	PB_GM12878_R2	hg38_SIRV	chr2	113890085	113958586	+	13	2486	7362	468351	ENSG00000115091.11	ENCODEHT000468351	ACTR3	ENCODEHT000468351	Known	NNC	None	0.15000000596046448	None	None	None	None
m54284U_191111_172039/57805568/ccs	PB_GM12878_R2	hg38_SIRV	chr1	45012236	45015573	+	10	1209	1443	5555	ENSG00000126088.13	ENST00000246337.8	UROD	UROD-201	Known	Known	None	0.20000000298023224	None	None	None	None
8957ee7a-1dac-4eda-84ce-45ae68c18188	ONT_GM12878_R2	hg38_SIRV	chr19	39435931	39433225	-	5	525	50907	182279	ENSG00000105193.8	ENST00000251453.7	RPS16	RPS16-201	Known	Known	None	0.4000000059604645	None	None	None	None
m54284U_191111_172039/71501019/ccs	PB_GM12878_R2	hg38_SIRV	chrX	101386173	101349456	-	19	2551	57131	203035	ENSG00000010671.15	ENST00000308731.7	BTK	BTK-201	Known	Known	None	0.20000000298023224	None	None	None	None
m54284U_191111_172039/143788755/ccs	PB_GM12878_R2	hg38_SIRV	chr5	151157776	151101109	-	26	2483	17204	61438	ENSG00000197043.13	ENST00000354546.9	ANXA6	ANXA6-201	Known	Known	None	0.3499999940395355	None	None	None	None
m54284U_191111_172039/150996299/ccs	PB_GM12878_R2	hg38_SIRV	chr7	141738369	141750453	+	7	631	23140	81336	ENSG00000106028.10	ENST00000265304.10	SSBP1	SSBP1-201	Known	Known	None	0.5	None	None	None	None
05d8e804-37c7-4aa9-b1e0-f15087ecf10a	ONT_GM12878_R1	hg38_SIRV	chr3	122514922	122426797	-	14	1850	11044	467740	ENSG00000114030.12	ENCODEHT000467740	KPNA1	ENCODEHT000467740	Known	NIC	None	0.3499999940395355	None	None	None	None
5a580b9f-2580-40bc-85f9-186ea835f07e	ONT_GM12878_R2	hg38_SIRV	chr17	51166462	51171743	+	5	638	47104	166525	ENSG00000243678.11	ENST00000512737.5	NME2	NME2-205	Known	Known	None	0.15000000596046448	None	None	None	None
m54284U_191111_172039/72353443/ccs	PB_GM12878_R2	hg38_SIRV	chrX	101386183	101349456	-	19	2561	57131	203035	ENSG00000010671.15	ENST00000308731.7	BTK	BTK-201	Known	Known	None	0.20000000298023224	None	None	None	None
d095bbad-8245-4e68-8a60-78cbe848ab68	ONT_GM12878_R1	hg38_SIRV	chr11	67437662	67435510	-	2	887	32339	112024	ENSG00000213402.2	ENST00000326294.3	PTPRCAP	PTPRCAP-201	Known	Known	None	0.20000000298023224	None	None	None	None
m54284U_191111_172039/62653965/ccs	PB_GM12878_R2	hg38_SIRV	chr1	45012236	45015571	+	7	1981	1443	468352	ENSG00000126088.13	ENCODEHT000468352	UROD	ENCODEHT000468352	Known	NIC	None	0.20000000298023224	None	None	None	None
m54284U_191111_172039/124519332/ccs	PB_GM12878_R2	hg38_SIRV	chr2	113890076	113958584	+	13	2564	7362	467747	ENSG00000115091.11	ENCODEHT000467747	ACTR3	ENCODEHT000467747	Known	NNC	None	0.15000000596046448	None	None	None	None
b03541b3-6486-4495-8a7a-d241a96b6fcc	ONT_GM12878_R2	hg38_SIRV	chr19	39435906	39433225	-	5	500	50907	182279	ENSG00000105193.8	ENST00000251453.7	RPS16	RPS16-201	Known	Known	None	0.4000000059604645	None	None	None	None
m54284U_191111_172039/73140511/ccs	PB_GM12878_R2	hg38_SIRV	chrX	101386171	101349456	-	19	2549	57131	203035	ENSG00000010671.15	ENST00000308731.7	BTK	BTK-201	Known	Known	None	0.20000000298023224	None	None	None	None
9bb0aa20-8ac9-4056-9d37-6f8cdf3b882a	ONT_GM12878_R1	hg38_SIRV	chr7	141738369	141750456	+	7	634	23140	81336	ENSG00000106028.10	ENST00000265304.10	SSBP1	SSBP1-201	Known	Known	None	0.44999998807907104	None	None	None	None
m54284U_191111_172039/144115247/ccs	PB_GM12878_R2	hg38_SIRV	chr5	151157763	151101109	-	25	2453	17204	467809	ENSG00000197043.13	ENCODEHT000467809	ANXA6	ENCODEHT000467809	Known	NIC	None	0.3499999940395355	None	None	None	None
727797a8-11eb-4ddc-8dfe-4fcf50cb4d00	ONT_GM12878_R1	hg38_SIRV	chr3	122514801	122426818	-	14	1834	11044	40643	ENSG00000114030.12	ENST00000344337.10	KPNA1	KPNA1-201	Known	Known	None	0.05000000074505806	None	None	None	None
m54284U_191111_172039/80218826/ccs	PB_GM12878_R2	hg38_SIRV	chrX	101386185	101349456	-	19	2563	57131	203035	ENSG00000010671.15	ENST00000308731.7	BTK	BTK-201	Known	Known	None	0.20000000298023224	None	None	None	None
c99ac2ce-77f4-4da1-8581-0d18b8541eb1	ONT_GM12878_R2	hg38_SIRV	chr17	51166462	51171723	+	4	505	47104	166527	ENSG00000243678.11	ENST00000393183.7	NME2	NME2-201	Known	Known	None	0.30000001192092896	None	None	None	None
m54284U_191111_172039/70844463/ccs	PB_GM12878_R2	hg38_SIRV	chr1	45012236	45015573	+	10	1209	1443	5555	ENSG00000126088.13	ENST00000246337.8	UROD	UROD-201	Known	Known	None	0.20000000298023224	None	None	None	None
m54284U_191111_172039/125370567/ccs	PB_GM12878_R2	hg38_SIRV	chr2	113890085	113958145	+	12	2142	7362	25742	ENSG00000115091.11	ENST00000263238.6	ACTR3	ACTR3-201	Known	Known	None	0.20000000298023224	None	None	None	None
9109a2c0-5ac9-4ecb-b526-1f0a25986932	ONT_GM12878_R1	hg38_SIRV	chr11	67437666	67435510	-	2	891	32339	112024	ENSG00000213402.2	ENST00000326294.3	PTPRCAP	PTPRCAP-201	Known	Known	None	0.20000000298023224	None	None	None	None
m54284U_191111_172039/80347156/ccs	PB_GM12878_R2	hg38_SIRV	chrX	101386193	101349456	-	19	2571	57131	203035	ENSG00000010671.15	ENST00000308731.7	BTK	BTK-201	Known	Known	None	0.20000000298023224	None	None	None	None
86653158-424d-45d8-b8b8-e0ef5c0e5cb0	ONT_GM12878_R2	hg38_SIRV	chr19	39435936	39433225	-	5	530	50907	182279	ENSG00000105193.8	ENST00000251453.7	RPS16	RPS16-201	Known	Known	None	0.4000000059604645	None	None	None	None
m54284U_191111_172039/146278525/ccs	PB_GM12878_R2	hg38_SIRV	chr5	151157772	151101109	-	26	2479	17204	61438	ENSG00000197043.13	ENST00000354546.9	ANXA6	ANXA6-201	Known	Known	None	0.3499999940395355	None	None	None	None
m54284U_191110_105540/29100877/ccs	PB_GM12878_R1	hg38_SIRV	chr3	122514908	122426823	-	14	1936	11044	40643	ENSG00000114030.12	ENST00000344337.10	KPNA1	KPNA1-201	Known	Known	None	0.20000000298023224	None	None	None	None
1a408879-0ece-4e18-a151-7e440176d2f5	ONT_GM12878_R1	hg38_SIRV	chr7	141738369	141750448	+	7	626	23140	81336	ENSG00000106028.10	ENST00000265304.10	SSBP1	SSBP1-201	Known	Known	None	0.4000000059604645	None	None	None	None
m54284U_191111_172039/81529158/ccs	PB_GM12878_R2	hg38_SIRV	chrX	101386189	101349456	-	19	2567	57131	203035	ENSG00000010671.15	ENST00000308731.7	BTK	BTK-201	Known	Known	None	0.20000000298023224	None	None	None	None
m54284U_191111_172039/127207251/ccs	PB_GM12878_R2	hg38_SIRV	chr2	113890085	113957856	+	12	1853	7362	25742	ENSG00000115091.11	ENST00000263238.6	ACTR3	ACTR3-201	Known	Known	None	0.75	None	None	None	None
m54284U_191111_172039/121635822/ccs	PB_GM12878_R2	hg38_SIRV	chr1	45012246	45015577	+	7	1983	1443	468352	ENSG00000126088.13	ENCODEHT000468352	UROD	ENCODEHT000468352	Known	NIC	None	0.20000000298023224	None	None	None	None
m54284U_191111_172039/83232307/ccs	PB_GM12878_R2	hg38_SIRV	chrX	101386179	101349456	-	19	2557	57131	203035	ENSG00000010671.15	ENST00000308731.7	BTK	BTK-201	Known	Known	None	0.20000000298023224	None	None	None	None
e425fb53-3ed7-4d4f-a0e6-bc94d4b41b8c	ONT_GM12878_R1	hg38_SIRV	chr11	67437671	67435510	-	2	896	32339	112024	ENSG00000213402.2	ENST00000326294.3	PTPRCAP	PTPRCAP-201	Known	Known	None	0.20000000298023224	None	None	None	None
e942a306-ccc0-41b8-8aef-0b6ac6f5d1cc	ONT_GM12878_R2	hg38_SIRV	chr19	39435934	39433225	-	5	528	50907	182279	ENSG00000105193.8	ENST00000251453.7	RPS16	RPS16-201	Known	Known	None	0.4000000059604645	None	None	None	None
m54284U_191110_105540/44761121/ccs	PB_GM12878_R1	hg38_SIRV	chr17	51166463	51171743	+	5	637	47104	166525	ENSG00000243678.11	ENST00000512737.5	NME2	NME2-205	Known	Known	None	0.15000000596046448	None	None	None	None
m54284U_191111_172039/83692027/ccs	PB_GM12878_R2	hg38_SIRV	chrX	101386183	101349456	-	20	2738	57131	468353	ENSG00000010671.15	ENCODEHT000468353	BTK	ENCODEHT000468353	Known	NNC	None	0.20000000298023224	None	None	None	None
m54284U_191111_172039/146735188/ccs	PB_GM12878_R2	hg38_SIRV	chr5	151157762	151101109	-	26	2469	17204	61438	ENSG00000197043.13	ENST00000354546.9	ANXA6	ANXA6-201	Known	Known	None	0.3499999940395355	None	None	None	None
38359753-5177-4e56-b175-eddd09d437c7	ONT_GM12878_R1	hg38_SIRV	chr11	67436271	67435509	-	1	456	32340	468254	ENSG00000172725.13	ENCODEHT000468254	CORO1B	ENCODEHT000468254	Known	Genomic	None	0.20000000298023224	None	None	None	None
m54284U_191111_172039/36897959/ccs	PB_GM12878_R2	hg38_SIRV	chr3	122514948	122426882	-	14	1917	11044	40643	ENSG00000114030.12	ENST00000344337.10	KPNA1	KPNA1-201	Known	Known	None	0.25	None	None	None	None
m54284U_191111_172039/131203344/ccs	PB_GM12878_R2	hg38_SIRV	chr2	113890085	113958255	+	12	2253	7362	25742	ENSG00000115091.11	ENST00000263238.6	ACTR3	ACTR3-201	Known	Known	None	0.20000000298023224	None	None	None	None
m54284U_191111_172039/84215903/ccs	PB_GM12878_R2	hg38_SIRV	chrX	101386189	101349456	-	19	2567	57131	203035	ENSG00000010671.15	ENST00000308731.7	BTK	BTK-201	Known	Known	None	0.20000000298023224	None	None	None	None
m54284U_191111_172039/147195984/ccs	PB_GM12878_R2	hg38_SIRV	chr5	151157744	151101109	-	26	2451	17204	61438	ENSG00000197043.13	ENST00000354546.9	ANXA6	ANXA6-201	Known	Known	None	0.3499999940395355	None	None	None	None
9a53c646-40e3-4448-8b7c-9cac1b2a0194	ONT_GM12878_R2	hg38_SIRV	chr7	141738369	141750456	+	7	634	23140	81336	ENSG00000106028.10	ENST00000265304.10	SSBP1	SSBP1-201	Known	Known	None	0.44999998807907104	None	None	None	None
m54284U_191111_172039/131073972/ccs	PB_GM12878_R2	hg38_SIRV	chr1	45012236	45015573	+	10	1209	1443	5555	ENSG00000126088.13	ENST00000246337.8	UROD	UROD-201	Known	Known	None	0.20000000298023224	None	None	None	None
c839ee02-bd83-4eeb-98b3-7ab9713320a4	ONT_GM12878_R2	hg38_SIRV	chr19	39435937	39433225	-	5	531	50907	182279	ENSG00000105193.8	ENST00000251453.7	RPS16	RPS16-201	Known	Known	None	0.4000000059604645	None	None	None	None
m54284U_191111_172039/174721074/ccs	PB_GM12878_R2	hg38_SIRV	chr3	122514916	122426882	-	14	1885	11044	40643	ENSG00000114030.12	ENST00000344337.10	KPNA1	KPNA1-201	Known	Known	None	0.25	None	None	None	None
b15865b2-8dd3-4ef6-84d9-dae526a47a5b	ONT_GM12878_R1	hg38_SIRV	chr11	67437667	67435510	-	2	892	32339	112024	ENSG00000213402.2	ENST00000326294.3	PTPRCAP	PTPRCAP-201	Known	Known	None	0.20000000298023224	None	None	None	None
m54284U_191110_105540/70453039/ccs	PB_GM12878_R1	hg38_SIRV	chr17	51166463	51171742	+	5	636	47104	166525	ENSG00000243678.11	ENST00000512737.5	NME2	NME2-205	Known	Known	None	0.10000000149011612	None	None	None	None
d054b7c6-1cf1-42d4-ada7-d794a6fc9b42	ONT_GM12878_R1	hg38_SIRV	chr11	67436433	67435509	-	1	618	32340	468254	ENSG00000172725.13	ENCODEHT000468254	CORO1B	ENCODEHT000468254	Known	Genomic	None	0.20000000298023224	None	None	None	None
m54284U_191111_172039/85527007/ccs	PB_GM12878_R2	hg38_SIRV	chrX	101386205	101349453	-	19	2564	57131	468108	ENSG00000010671.15	ENCODEHT000468108	BTK	ENCODEHT000468108	Known	NNC	None	0.20000000298023224	None	None	None	None
m54284U_191111_172039/147523922/ccs	PB_GM12878_R2	hg38_SIRV	chr5	151157778	151101109	-	26	2485	17204	61438	ENSG00000197043.13	ENST00000354546.9	ANXA6	ANXA6-201	Known	Known	None	0.3499999940395355	None	None	None	None
74cee5b8-b88d-4918-b253-53e934db849f	ONT_GM12878_R1	hg38_SIRV	chr11	67436447	67435509	-	1	644	32340	468254	ENSG00000172725.13	ENCODEHT000468254	CORO1B	ENCODEHT000468254	Known	Genomic	None	0.20000000298023224	None	None	None	None
m54284U_191111_172039/135792848/ccs	PB_GM12878_R2	hg38_SIRV	chr2	113890085	113958254	+	12	2251	7362	25742	ENSG00000115091.11	ENST00000263238.6	ACTR3	ACTR3-201	Known	Known	None	0.20000000298023224	None	None	None	None
c54a45eb-838e-44ee-9883-0e180f6da7f3	ONT_GM12878_R2	hg38_SIRV	chr19	39435935	39433225	-	5	529	50907	182279	ENSG00000105193.8	ENST00000251453.7	RPS16	RPS16-201	Known	Known	None	0.4000000059604645	None	None	None	None
daf7f125-5fce-4016-81f6-b2f8b78c72e9	ONT_GM12878_R1	hg38_SIRV	chr3	122496557	122427033	-	13	1575	11044	467827	ENSG00000114030.12	ENCODEHT000467827	KPNA1	ENCODEHT000467827	Known	ISM	Suffix	0.30000001192092896	None	None	None	None
e016768b-8f4a-415e-9211-538050ba518e	ONT_GM12878_R1	hg38_SIRV	chr11	67436651	67435509	-	1	834	32340	468254	ENSG00000172725.13	ENCODEHT000468254	CORO1B	ENCODEHT000468254	Known	Genomic	None	0.20000000298023224	None	None	None	None
m54284U_191110_105540/41749026/ccs	PB_GM12878_R1	hg38_SIRV	chr1	45012237	45015573	+	10	1208	1443	5555	ENSG00000126088.13	ENST00000246337.8	UROD	UROD-201	Known	Known	None	0.20000000298023224	None	None	None	None
m54284U_191111_172039/85787353/ccs	PB_GM12878_R2	hg38_SIRV	chrX	101386195	101349456	-	19	2573	57131	203035	ENSG00000010671.15	ENST00000308731.7	BTK	BTK-201	Known	Known	None	0.20000000298023224	None	None	None	None
54ba5557-45ea-4435-ba29-e8ab5a66e918	ONT_GM12878_R2	hg38_SIRV	chr7	141738369	141750455	+	7	633	23140	81336	ENSG00000106028.10	ENST00000265304.10	SSBP1	SSBP1-201	Known	Known	None	0.44999998807907104	None	None	None	None
m54284U_191111_172039/149226979/ccs	PB_GM12878_R2	hg38_SIRV	chr5	151157799	151101109	-	26	2506	17204	61438	ENSG00000197043.13	ENST00000354546.9	ANXA6	ANXA6-201	Known	Known	None	0.3499999940395355	None	None	None	None
m54284U_191110_105540/95486714/ccs	PB_GM12878_R1	hg38_SIRV	chr17	51166463	51171741	+	5	635	47104	166525	ENSG00000243678.11	ENST00000512737.5	NME2	NME2-205	Known	Known	None	0.10000000149011612	None	None	None	None
m54284U_191111_172039/137627576/ccs	PB_GM12878_R2	hg38_SIRV	chr2	113890085	113958589	+	12	2587	7362	25742	ENSG00000115091.11	ENST00000263238.6	ACTR3	ACTR3-201	Known	Known	None	0.10000000149011612	None	None	None	None
m54284U_191111_172039/88672334/ccs	PB_GM12878_R2	hg38_SIRV	chrX	101386256	101349456	-	19	2634	57131	203035	ENSG00000010671.15	ENST00000308731.7	BTK	BTK-201	Known	Known	None	0.20000000298023224	None	None	None	None
m54284U_191110_105540/13632168/ccs	PB_GM12878_R1	hg38_SIRV	chr3	122514915	122427625	-	13	1506	11044	468354	ENSG00000114030.12	ENCODEHT000468354	KPNA1	ENCODEHT000468354	Known	ISM	Prefix	0.3499999940395355	None	None	None	None
m54284U_191111_172039/150537493/ccs	PB_GM12878_R2	hg38_SIRV	chr5	151157799	151101109	-	26	2506	17204	61438	ENSG00000197043.13	ENST00000354546.9	ANXA6	ANXA6-201	Known	Known	None	0.3499999940395355	None	None	None	None
f1123366-05e1-4427-9fb4-3049f6bf738d	ONT_GM12878_R2	hg38_SIRV	chr19	39435934	39433225	-	5	528	50907	182279	ENSG00000105193.8	ENST00000251453.7	RPS16	RPS16-201	Known	Known	None	0.4000000059604645	None	None	None	None
4417adef-b552-4ca5-9b02-ac14fc405859	ONT_GM12878_R1	hg38_SIRV	chr11	67437668	67435510	-	2	886	32339	112024	ENSG00000213402.2	ENST00000326294.3	PTPRCAP	PTPRCAP-201	Known	Known	None	0.20000000298023224	None	None	None	None
m54284U_191110_105540/46268752/ccs	PB_GM12878_R1	hg38_SIRV	chr1	45012237	45015574	+	10	1209	1443	5555	ENSG00000126088.13	ENST00000246337.8	UROD	UROD-201	Known	Known	None	0.15000000596046448	None	None	None	None
77f0f77f-b80a-48de-b4f7-e64d1cafb7ff	ONT_GM12878_R1	hg38_SIRV	chr11	67437971	67435509	-	1	2169	32340	468254	ENSG00000172725.13	ENCODEHT000468254	CORO1B	ENCODEHT000468254	Known	Genomic	None	0.20000000298023224	None	None	None	None
m54284U_191111_172039/88738206/ccs	PB_GM12878_R2	hg38_SIRV	chrX	101386192	101349456	-	19	2570	57131	203035	ENSG00000010671.15	ENST00000308731.7	BTK	BTK-201	Known	Known	None	0.20000000298023224	None	None	None	None
m54284U_191110_105540/10420913/ccs	PB_GM12878_R1	hg38_SIRV	chr7	141738370	141750456	+	7	633	23140	81336	ENSG00000106028.10	ENST00000265304.10	SSBP1	SSBP1-201	Known	Known	None	0.44999998807907104	None	None	None	None
m54284U_191111_172039/139723347/ccs	PB_GM12878_R2	hg38_SIRV	chr2	113890085	113958253	+	12	2251	7362	25742	ENSG00000115091.11	ENST00000263238.6	ACTR3	ACTR3-201	Known	Known	None	0.20000000298023224	None	None	None	None
m54284U_191111_172039/151784234/ccs	PB_GM12878_R2	hg38_SIRV	chr5	151157766	151101109	-	25	2430	17204	468355	ENSG00000197043.13	ENCODEHT000468355	ANXA6	ENCODEHT000468355	Known	NIC	None	0.3499999940395355	None	None	None	None
m54284U_191110_105540/133629114/ccs	PB_GM12878_R1	hg38_SIRV	chr17	51166463	51171743	+	5	637	47104	166525	ENSG00000243678.11	ENST00000512737.5	NME2	NME2-205	Known	Known	None	0.15000000596046448	None	None	None	None
f357016b-1523-4152-b18f-2383cddab746	ONT_GM12878_R2	hg38_SIRV	chr19	39435928	39433225	-	5	522	50907	182279	ENSG00000105193.8	ENST00000251453.7	RPS16	RPS16-201	Known	Known	None	0.4000000059604645	None	None	None	None
m54284U_191111_172039/160828007/ccs	PB_GM12878_R2	hg38_SIRV	chr3	122514883	122427708	-	13	1483	11044	468354	ENSG00000114030.12	ENCODEHT000468354	KPNA1	ENCODEHT000468354	Known	ISM	Prefix	0.3499999940395355	None	None	None	None
m54284U_191111_172039/89196260/ccs	PB_GM12878_R2	hg38_SIRV	chrX	101386189	101349456	-	19	2567	57131	203035	ENSG00000010671.15	ENST00000308731.7	BTK	BTK-201	Known	Known	None	0.20000000298023224	None	None	None	None
ac89f674-1480-40c6-be37-afe163634e70	ONT_GM12878_R1	hg38_SIRV	chr11	67437670	67435510	-	2	895	32339	112024	ENSG00000213402.2	ENST00000326294.3	PTPRCAP	PTPRCAP-201	Known	Known	None	0.20000000298023224	None	None	None	None
m54284U_191110_105540/121046264/ccs	PB_GM12878_R1	hg38_SIRV	chr1	45012237	45015575	+	10	1204	1443	5555	ENSG00000126088.13	ENST00000246337.8	UROD	UROD-201	Known	Known	None	0.10000000149011612	None	None	None	None
m54284U_191111_172039/152437471/ccs	PB_GM12878_R2	hg38_SIRV	chr5	151157764	151101109	-	26	2471	17204	61438	ENSG00000197043.13	ENST00000354546.9	ANXA6	ANXA6-201	Known	Known	None	0.3499999940395355	None	None	None	None
m54284U_191111_172039/140443977/ccs	PB_GM12878_R2	hg38_SIRV	chr2	113890085	113958255	+	12	2253	7362	25742	ENSG00000115091.11	ENST00000263238.6	ACTR3	ACTR3-201	Known	Known	None	0.20000000298023224	None	None	None	None
m54284U_191111_172039/166265522/ccs	PB_GM12878_R2	hg38_SIRV	chr3	122428456	122429446	+	1	991	11042	468356	ENSG00000272758.5	ENCODEHT000468356	AC083798.2	ENCODEHT000468356	Known	Genomic	None	1.0	None	None	None	None
m54284U_191111_172039/90180310/ccs	PB_GM12878_R2	hg38_SIRV	chrX	101386193	101349456	-	19	2571	57131	203035	ENSG00000010671.15	ENST00000308731.7	BTK	BTK-201	Known	Known	None	0.20000000298023224	None	None	None	None
m54284U_191110_105540/32179495/ccs	PB_GM12878_R1	hg38_SIRV	chr7	141738370	141750456	+	7	633	23140	81336	ENSG00000106028.10	ENST00000265304.10	SSBP1	SSBP1-201	Known	Known	None	0.44999998807907104	None	None	None	None
6ec6c8f9-0f39-46aa-b874-fea14b2c9b6b	ONT_GM12878_R2	hg38_SIRV	chr19	39435937	39433225	-	5	516	50907	182279	ENSG00000105193.8	ENST00000251453.7	RPS16	RPS16-201	Known	Known	None	0.4000000059604645	None	None	None	None
m54284U_191111_172039/143655335/ccs	PB_GM12878_R2	hg38_SIRV	chr17	51166463	51171741	+	5	635	47104	166525	ENSG00000243678.11	ENST00000512737.5	NME2	NME2-205	Known	Known	None	0.10000000149011612	None	None	None	None
m54284U_191111_172039/153290601/ccs	PB_GM12878_R2	hg38_SIRV	chr5	151157803	151101109	-	26	2510	17204	61438	ENSG00000197043.13	ENST00000354546.9	ANXA6	ANXA6-201	Known	Known	None	0.3499999940395355	None	None	None	None
55475cba-9413-48fa-bb99-ae25ecc60ebd	ONT_GM12878_R1	hg38_SIRV	chr11	67437669	67435510	-	2	894	32339	112024	ENSG00000213402.2	ENST00000326294.3	PTPRCAP	PTPRCAP-201	Known	Known	None	0.20000000298023224	None	None	None	None
m54284U_191110_105540/151914395/ccs	PB_GM12878_R1	hg38_SIRV	chr1	45012237	45015573	+	10	1208	1443	5555	ENSG00000126088.13	ENST00000246337.8	UROD	UROD-201	Known	Known	None	0.20000000298023224	None	None	None	None
003e6f80-a377-49a7-99a7-4134fa7644ac	ONT_GM12878_R1	hg38_SIRV	chr11	67436452	67435509	-	1	643	32340	468254	ENSG00000172725.13	ENCODEHT000468254	CORO1B	ENCODEHT000468254	Known	Genomic	None	0.20000000298023224	None	None	None	None
m54284U_191111_172039/92931024/ccs	PB_GM12878_R2	hg38_SIRV	chrX	101390839	101349456	-	19	2801	57131	203034	ENSG00000010671.15	ENST00000621635.4	BTK	BTK-210	Known	Known	None	0.20000000298023224	None	None	None	None
m54284U_191111_172039/140444843/ccs	PB_GM12878_R2	hg38_SIRV	chr2	113890085	113958586	+	12	2584	7362	25742	ENSG00000115091.11	ENST00000263238.6	ACTR3	ACTR3-201	Known	Known	None	0.15000000596046448	None	None	None	None
01877056-2ff6-4570-8669-3675846e4861	ONT_GM12878_R1	hg38_SIRV	chr11	67436456	67435509	-	1	641	32340	468254	ENSG00000172725.13	ENCODEHT000468254	CORO1B	ENCODEHT000468254	Known	Genomic	None	0.20000000298023224	None	None	None	None
d82e2954-f356-4426-b859-c71ad3b42bf2	ONT_GM12878_R1	hg38_SIRV	chr11	67436509	67435509	-	1	700	32340	468254	ENSG00000172725.13	ENCODEHT000468254	CORO1B	ENCODEHT000468254	Known	Genomic	None	0.20000000298023224	None	None	None	None
m54284U_191111_172039/153551045/ccs	PB_GM12878_R2	hg38_SIRV	chr5	151157769	151101109	-	25	2459	17204	467809	ENSG00000197043.13	ENCODEHT000467809	ANXA6	ENCODEHT000467809	Known	NIC	None	0.3499999940395355	None	None	None	None
m54284U_191110_105540/32705220/ccs	PB_GM12878_R1	hg38_SIRV	chr7	141738370	141750455	+	7	632	23140	81336	ENSG00000106028.10	ENST00000265304.10	SSBP1	SSBP1-201	Known	Known	None	0.44999998807907104	None	None	None	None
m54284U_191111_172039/56230588/ccs	PB_GM12878_R2	hg38_SIRV	chr3	122514915	122432685	-	13	2574	11044	468357	ENSG00000114030.12	ENCODEHT000468357	KPNA1	ENCODEHT000468357	Known	NIC	None	0.550000011920929	None	None	None	None
m54284U_191111_172039/100074886/ccs	PB_GM12878_R2	hg38_SIRV	chrX	101386189	101349456	-	19	2567	57131	203035	ENSG00000010671.15	ENST00000308731.7	BTK	BTK-201	Known	Known	None	0.20000000298023224	None	None	None	None
bae7c946-6e9f-4df4-b675-b37a2e2b0906	ONT_GM12878_R2	hg38_SIRV	chr19	39435937	39433225	-	5	531	50907	182279	ENSG00000105193.8	ENST00000251453.7	RPS16	RPS16-201	Known	Known	None	0.4000000059604645	None	None	None	None
d367640b-ed69-4c5f-ad28-d2080495bb28	ONT_GM12878_R1	hg38_SIRV	chr11	67436396	67435509	-	1	587	32340	468254	ENSG00000172725.13	ENCODEHT000468254	CORO1B	ENCODEHT000468254	Known	Genomic	None	0.20000000298023224	None	None	None	None
m54284U_191110_105540/154338625/ccs	PB_GM12878_R1	hg38_SIRV	chr1	45012249	45015577	+	5	2338	1443	468345	ENSG00000126088.13	ENCODEHT000468345	UROD	ENCODEHT000468345	Known	NIC	None	0.20000000298023224	None	None	None	None
2c1c35e4-f642-4da4-a0e3-621c105a908d	ONT_GM12878_R1	hg38_SIRV	chr17	51166463	51171743	+	5	637	47104	166525	ENSG00000243678.11	ENST00000512737.5	NME2	NME2-205	Known	Known	None	0.15000000596046448	None	None	None	None
dedf30c9-2e8a-4b20-88c3-4132ebfcbf42	ONT_GM12878_R1	hg38_SIRV	chr11	67436397	67435509	-	1	588	32340	468254	ENSG00000172725.13	ENCODEHT000468254	CORO1B	ENCODEHT000468254	Known	Genomic	None	0.20000000298023224	None	None	None	None
m54284U_191111_172039/144375971/ccs	PB_GM12878_R2	hg38_SIRV	chr2	113890085	113958172	+	12	2170	7362	25742	ENSG00000115091.11	ENST00000263238.6	ACTR3	ACTR3-201	Known	Known	None	0.75	None	None	None	None
m54284U_191111_172039/100140125/ccs	PB_GM12878_R2	hg38_SIRV	chrX	101386191	101349456	-	19	2569	57131	203035	ENSG00000010671.15	ENST00000308731.7	BTK	BTK-201	Known	Known	None	0.20000000298023224	None	None	None	None
m54284U_191111_172039/155061083/ccs	PB_GM12878_R2	hg38_SIRV	chr5	151157765	151101109	-	26	2472	17204	61438	ENSG00000197043.13	ENST00000354546.9	ANXA6	ANXA6-201	Known	Known	None	0.3499999940395355	None	None	None	None
m54284U_191110_105540/62128922/ccs	PB_GM12878_R1	hg38_SIRV	chr7	141738370	141750457	+	7	634	23140	81336	ENSG00000106028.10	ENST00000265304.10	SSBP1	SSBP1-201	Known	Known	None	0.44999998807907104	None	None	None	None
m54284U_191111_172039/100467963/ccs	PB_GM12878_R2	hg38_SIRV	chrX	101386192	101349456	-	19	2570	57131	203035	ENSG00000010671.15	ENST00000308731.7	BTK	BTK-201	Known	Known	None	0.20000000298023224	None	None	None	None
m54284U_191110_105540/154468988/ccs	PB_GM12878_R1	hg38_SIRV	chr1	45012237	45015572	+	5	2303	1443	5566	ENSG00000126088.13	ENST00000460906.5	UROD	UROD-205	Known	Known	None	0.20000000298023224	None	None	None	None
cdd18fa9-0ec7-435e-b900-bb65724c824f	ONT_GM12878_R1	hg38_SIRV	chr17	51166463	51171740	+	5	634	47104	166525	ENSG00000243678.11	ENST00000512737.5	NME2	NME2-205	Known	Known	None	0.10000000149011612	None	None	None	None
9f25152b-9681-4347-a839-71f691b090c1	ONT_GM12878_R2	hg38_SIRV	chr19	39435721	39433295	-	4	443	50907	461715	ENSG00000105193.8	ENCODEHT000461715	RPS16	ENCODEHT000461715	Known	ISM	Suffix	0.4000000059604645	None	None	None	None
2d3e4d6b-3d18-41c0-b436-317beacbdba6	ONT_GM12878_R1	hg38_SIRV	chr11	67437666	67435510	-	2	891	32339	112024	ENSG00000213402.2	ENST00000326294.3	PTPRCAP	PTPRCAP-201	Known	Known	None	0.20000000298023224	None	None	None	None
m54284U_191110_105540/129633020/ccs	PB_GM12878_R1	hg38_SIRV	chr3	122514943	122433522	-	12	1581	11044	468358	ENSG00000114030.12	ENCODEHT000468358	KPNA1	ENCODEHT000468358	Known	ISM	Prefix	0.4000000059604645	None	None	None	None
m54284U_191111_172039/149096988/ccs	PB_GM12878_R2	hg38_SIRV	chr2	113890085	113958593	+	12	2591	7362	25742	ENSG00000115091.11	ENST00000263238.6	ACTR3	ACTR3-201	Known	Known	None	0.10000000149011612	None	None	None	None
m54284U_191111_172039/101648488/ccs	PB_GM12878_R2	hg38_SIRV	chrX	101386194	101349456	-	19	2572	57131	203035	ENSG00000010671.15	ENST00000308731.7	BTK	BTK-201	Known	Known	None	0.20000000298023224	None	None	None	None
m54284U_191111_172039/156108608/ccs	PB_GM12878_R2	hg38_SIRV	chr5	151157764	151101109	-	26	2471	17204	61438	ENSG00000197043.13	ENST00000354546.9	ANXA6	ANXA6-201	Known	Known	None	0.3499999940395355	None	None	None	None
m54284U_191111_172039/101910555/ccs	PB_GM12878_R2	hg38_SIRV	chrX	101386193	101349456	-	19	2571	57131	203035	ENSG00000010671.15	ENST00000308731.7	BTK	BTK-201	Known	Known	None	0.20000000298023224	None	None	None	None
m54284U_191111_172039/41550394/ccs	PB_GM12878_R2	hg38_SIRV	chr1	45012237	45015573	+	10	1208	1443	5555	ENSG00000126088.13	ENST00000246337.8	UROD	UROD-201	Known	Known	None	0.20000000298023224	None	None	None	None
m54284U_191110_105540/69011699/ccs	PB_GM12878_R1	hg38_SIRV	chr7	141738370	141750452	+	7	629	23140	81336	ENSG00000106028.10	ENST00000265304.10	SSBP1	SSBP1-201	Known	Known	None	0.5	None	None	None	None
380c669d-7070-41a9-8019-968a61883f35	ONT_GM12878_R2	hg38_SIRV	chr19	39435935	39433225	-	5	478	50907	182280	ENSG00000105193.8	ENST00000601655.5	RPS16	RPS16-207	Known	Known	None	0.4000000059604645	None	None	None	None
m54284U_191111_172039/151651613/ccs	PB_GM12878_R2	hg38_SIRV	chr2	113890085	113958254	+	12	2252	7362	25742	ENSG00000115091.11	ENST00000263238.6	ACTR3	ACTR3-201	Known	Known	None	0.20000000298023224	None	None	None	None
m54284U_191111_172039/103614754/ccs	PB_GM12878_R2	hg38_SIRV	chrX	101386180	101349452	-	20	2717	57131	468224	ENSG00000010671.15	ENCODEHT000468224	BTK	ENCODEHT000468224	Known	NIC	None	0.20000000298023224	None	None	None	None
87b329f5-a000-4bdd-89a4-3a448dfd80fe	ONT_GM12878_R1	hg38_SIRV	chr17	51166463	51171743	+	5	637	47104	166525	ENSG00000243678.11	ENST00000512737.5	NME2	NME2-205	Known	Known	None	0.15000000596046448	None	None	None	None
6e2ca9e7-ec55-4eca-8df9-2cc6d775d58e	ONT_GM12878_R1	hg38_SIRV	chr11	67437667	67435510	-	2	892	32339	112024	ENSG00000213402.2	ENST00000326294.3	PTPRCAP	PTPRCAP-201	Known	Known	None	0.20000000298023224	None	None	None	None
m54284U_191111_172039/159580928/ccs	PB_GM12878_R2	hg38_SIRV	chr5	151157802	151101109	-	26	2509	17204	61438	ENSG00000197043.13	ENST00000354546.9	ANXA6	ANXA6-201	Known	Known	None	0.3499999940395355	None	None	None	None
m54284U_191110_105540/78512919/ccs	PB_GM12878_R1	hg38_SIRV	chr3	122435435	122434337	-	1	1099	11044	468359	ENSG00000114030.12	ENCODEHT000468359	KPNA1	ENCODEHT000468359	Known	Genomic	None	0.550000011920929	None	None	None	None
m54284U_191110_105540/88999936/ccs	PB_GM12878_R1	hg38_SIRV	chr1	45012238	45015573	+	9	1546	1443	468360	ENSG00000126088.13	ENCODEHT000468360	UROD	ENCODEHT000468360	Known	ISM	Prefix	0.20000000298023224	None	None	None	None
m54284U_191111_172039/104399362/ccs	PB_GM12878_R2	hg38_SIRV	chrX	101386189	101349456	-	19	2567	57131	203035	ENSG00000010671.15	ENST00000308731.7	BTK	BTK-201	Known	Known	None	0.20000000298023224	None	None	None	None
m54284U_191110_105540/113770713/ccs	PB_GM12878_R1	hg38_SIRV	chr3	122435583	122434352	-	1	1232	11044	468359	ENSG00000114030.12	ENCODEHT000468359	KPNA1	ENCODEHT000468359	Known	Genomic	None	0.6499999761581421	None	None	None	None
m54284U_191110_105540/78054378/ccs	PB_GM12878_R1	hg38_SIRV	chr7	141738370	141750457	+	7	634	23140	81336	ENSG00000106028.10	ENST00000265304.10	SSBP1	SSBP1-201	Known	Known	None	0.44999998807907104	None	None	None	None
6233db4d-28de-42d4-a182-8e5e232a4cd0	ONT_GM12878_R2	hg38_SIRV	chr19	39435937	39433225	-	5	531	50907	182279	ENSG00000105193.8	ENST00000251453.7	RPS16	RPS16-201	Known	Known	None	0.4000000059604645	None	None	None	None
m54284U_191111_172039/153094271/ccs	PB_GM12878_R2	hg38_SIRV	chr2	113890085	113958146	+	12	2144	7362	25742	ENSG00000115091.11	ENST00000263238.6	ACTR3	ACTR3-201	Known	Known	None	0.15000000596046448	None	None	None	None
m54284U_191111_172039/107545073/ccs	PB_GM12878_R2	hg38_SIRV	chrX	101386179	101349456	-	19	2557	57131	203035	ENSG00000010671.15	ENST00000308731.7	BTK	BTK-201	Known	Known	None	0.20000000298023224	None	None	None	None
m54284U_191111_172039/160040586/ccs	PB_GM12878_R2	hg38_SIRV	chr5	151157811	151101109	-	26	2518	17204	61438	ENSG00000197043.13	ENST00000354546.9	ANXA6	ANXA6-201	Known	Known	None	0.3499999940395355	None	None	None	None
f658a596-6fee-4014-a011-107cccb18407	ONT_GM12878_R1	hg38_SIRV	chr1	45012268	45015576	+	10	1257	1443	468297	ENSG00000126088.13	ENCODEHT000468297	UROD	ENCODEHT000468297	Known	NIC	None	0.20000000298023224	None	None	None	None
m54284U_191111_172039/108790177/ccs	PB_GM12878_R2	hg38_SIRV	chrX	101386189	101349456	-	19	2567	57131	203035	ENSG00000010671.15	ENST00000308731.7	BTK	BTK-201	Known	Known	None	0.20000000298023224	None	None	None	None
9ad6580c-d05b-4219-8c94-ead4882d9a0d	ONT_GM12878_R1	hg38_SIRV	chr11	67437671	67435510	-	2	890	32339	112024	ENSG00000213402.2	ENST00000326294.3	PTPRCAP	PTPRCAP-201	Known	Known	None	0.20000000298023224	None	None	None	None
dacc7c05-6642-462c-af59-9d6c0df8c755	ONT_GM12878_R1	hg38_SIRV	chr17	51166513	51171745	+	5	632	47103	465592	ENSG00000011052.21	ENCODEHT000465592	NME1-NME2	ENCODEHT000465592	Known	NIC	None	0.15000000596046448	None	None	None	None
m54284U_191111_172039/137168845/ccs	PB_GM12878_R2	hg38_SIRV	chr3	122514888	122435117	-	11	3312	11044	468361	ENSG00000114030.12	ENCODEHT000468361	KPNA1	ENCODEHT000468361	Known	ISM	Prefix	0.550000011920929	None	None	None	None
m54284U_191111_172039/156829204/ccs	PB_GM12878_R2	hg38_SIRV	chr2	113890085	113958171	+	12	2161	7362	25742	ENSG00000115091.11	ENST00000263238.6	ACTR3	ACTR3-201	Known	Known	None	0.75	None	None	None	None
m54284U_191111_172039/160631367/ccs	PB_GM12878_R2	hg38_SIRV	chr5	151157804	151101109	-	26	2511	17204	61438	ENSG00000197043.13	ENST00000354546.9	ANXA6	ANXA6-201	Known	Known	None	0.3499999940395355	None	None	None	None
m54284U_191110_105540/87032852/ccs	PB_GM12878_R1	hg38_SIRV	chr7	141738370	141750440	+	7	617	23140	81336	ENSG00000106028.10	ENST00000265304.10	SSBP1	SSBP1-201	Known	Known	None	0.44999998807907104	None	None	None	None
873e5d40-6bc8-440a-8c7e-5ffded95fae5	ONT_GM12878_R2	hg38_SIRV	chr19	39433834	39433295	-	3	316	50907	461736	ENSG00000105193.8	ENCODEHT000461736	RPS16	ENCODEHT000461736	Known	ISM	Suffix	0.4000000059604645	None	None	None	None
m54284U_191111_172039/109250496/ccs	PB_GM12878_R2	hg38_SIRV	chrX	101386191	101349456	-	19	2569	57131	203035	ENSG00000010671.15	ENST00000308731.7	BTK	BTK-201	Known	Known	None	0.20000000298023224	None	None	None	None
e56603b0-44e0-4c1d-8e1e-d62b61620595	ONT_GM12878_R1	hg38_SIRV	chr1	45012239	45015573	+	10	1206	1443	5555	ENSG00000126088.13	ENST00000246337.8	UROD	UROD-201	Known	Known	None	0.20000000298023224	None	None	None	None
88d4327d-15e3-4fe4-a47e-3860ffa88174	ONT_GM12878_R1	hg38_SIRV	chr11	67437671	67435510	-	2	905	32339	112024	ENSG00000213402.2	ENST00000326294.3	PTPRCAP	PTPRCAP-201	Known	Known	None	0.20000000298023224	None	None	None	None
m54284U_191111_172039/161416380/ccs	PB_GM12878_R2	hg38_SIRV	chr5	151157787	151101109	-	26	2494	17204	61438	ENSG00000197043.13	ENST00000354546.9	ANXA6	ANXA6-201	Known	Known	None	0.3499999940395355	None	None	None	None
m54284U_191110_105540/103285750/ccs	PB_GM12878_R1	hg38_SIRV	chr3	122435468	122437110	+	1	1643	11042	468362	ENSG00000272758.5	ENCODEHT000468362	AC083798.2	ENCODEHT000468362	Known	Genomic	None	0.5	None	None	None	None
m54284U_191111_172039/109381309/ccs	PB_GM12878_R2	hg38_SIRV	chrX	101386177	101349456	-	19	2555	57131	203035	ENSG00000010671.15	ENST00000308731.7	BTK	BTK-201	Known	Known	None	0.20000000298023224	None	None	None	None
m54284U_191111_172039/161810132/ccs	PB_GM12878_R2	hg38_SIRV	chr2	113890085	113958255	+	12	2253	7362	25742	ENSG00000115091.11	ENST00000263238.6	ACTR3	ACTR3-201	Known	Known	None	0.20000000298023224	None	None	None	None
141d72a8-15e6-4ccf-834c-8cb8a8e4c413	ONT_GM12878_R2	hg38_SIRV	chr17	51166463	51171743	+	5	637	47104	166525	ENSG00000243678.11	ENST00000512737.5	NME2	NME2-205	Known	Known	None	0.15000000596046448	None	None	None	None
m54284U_191110_105540/90704070/ccs	PB_GM12878_R1	hg38_SIRV	chr7	141738370	141750457	+	7	727	23140	81339	ENSG00000106028.10	ENST00000498107.5	SSBP1	SSBP1-214	Known	Known	None	0.44999998807907104	None	None	None	None
ce733aac-2c2c-4697-930d-c837b6b9b1e3	ONT_GM12878_R1	hg38_SIRV	chr1	45012239	45015571	+	10	1204	1443	5555	ENSG00000126088.13	ENST00000246337.8	UROD	UROD-201	Known	Known	None	0.20000000298023224	None	None	None	None
febd1ac3-3ece-4134-9f06-3bce334b024a	ONT_GM12878_R2	hg38_SIRV	chr3	122436228	122436569	+	1	249	11042	468362	ENSG00000272758.5	ENCODEHT000468362	AC083798.2	ENCODEHT000468362	Known	Genomic	None	0.10000000149011612	None	None	None	None
40bfdadd-dbe9-480f-bdda-084adaca19d4	ONT_GM12878_R2	hg38_SIRV	chr19	39435941	39433225	-	5	535	50907	182279	ENSG00000105193.8	ENST00000251453.7	RPS16	RPS16-201	Known	Known	None	0.4000000059604645	None	None	None	None
m54284U_191111_172039/161482254/ccs	PB_GM12878_R2	hg38_SIRV	chr5	151157748	151101109	-	26	2455	17204	61438	ENSG00000197043.13	ENST00000354546.9	ANXA6	ANXA6-201	Known	Known	None	0.3499999940395355	None	None	None	None
m54284U_191111_172039/109510694/ccs	PB_GM12878_R2	hg38_SIRV	chrX	101386185	101349456	-	19	2563	57131	203035	ENSG00000010671.15	ENST00000308731.7	BTK	BTK-201	Known	Known	None	0.20000000298023224	None	None	None	None
55abda9e-4b17-4179-bf0d-eaff537f6005	ONT_GM12878_R1	hg38_SIRV	chr11	67437698	67435510	-	2	923	32339	112024	ENSG00000213402.2	ENST00000326294.3	PTPRCAP	PTPRCAP-201	Known	Known	None	0.20000000298023224	None	None	None	None
m54284U_191111_172039/162595253/ccs	PB_GM12878_R2	hg38_SIRV	chr2	113890085	113958145	+	12	2143	7362	25742	ENSG00000115091.11	ENST00000263238.6	ACTR3	ACTR3-201	Known	Known	None	0.20000000298023224	None	None	None	None
12c20edb-ba3d-45e4-9479-258e4d92c2e9	ONT_GM12878_R1	hg38_SIRV	chr1	45012239	45015572	+	10	1205	1443	5555	ENSG00000126088.13	ENST00000246337.8	UROD	UROD-201	Known	Known	None	0.20000000298023224	None	None	None	None
m54284U_191111_172039/161483490/ccs	PB_GM12878_R2	hg38_SIRV	chr5	151157817	151101109	-	26	2524	17204	61438	ENSG00000197043.13	ENST00000354546.9	ANXA6	ANXA6-201	Known	Known	None	0.3499999940395355	None	None	None	None
m54284U_191111_172039/110627025/ccs	PB_GM12878_R2	hg38_SIRV	chrX	101386179	101349456	-	19	2557	57131	203035	ENSG00000010671.15	ENST00000308731.7	BTK	BTK-201	Known	Known	None	0.20000000298023224	None	None	None	None
m54284U_191110_105540/50596001/ccs	PB_GM12878_R1	hg38_SIRV	chr3	122514955	122436750	-	11	1728	11044	468361	ENSG00000114030.12	ENCODEHT000468361	KPNA1	ENCODEHT000468361	Known	ISM	Prefix	0.15000000596046448	None	None	None	None
m54284U_191110_105540/101713461/ccs	PB_GM12878_R1	hg38_SIRV	chr7	141738370	141750455	+	7	632	23140	81336	ENSG00000106028.10	ENST00000265304.10	SSBP1	SSBP1-201	Known	Known	None	0.44999998807907104	None	None	None	None
85f7bce8-0b58-494a-bcd8-0b1d819e5fb4	ONT_GM12878_R2	hg38_SIRV	chr17	51166463	51171744	+	5	638	47104	166525	ENSG00000243678.11	ENST00000512737.5	NME2	NME2-205	Known	Known	None	0.10000000149011612	None	None	None	None
2d095982-ccea-4e43-9056-66c7cb97337f	ONT_GM12878_R2	hg38_SIRV	chr19	39435941	39433225	-	5	541	50907	182279	ENSG00000105193.8	ENST00000251453.7	RPS16	RPS16-201	Known	Known	None	0.4000000059604645	None	None	None	None
662de619-1d1d-47af-9b42-a6ecfcfbad27	ONT_GM12878_R1	hg38_SIRV	chr11	67437668	67435510	-	2	893	32339	112024	ENSG00000213402.2	ENST00000326294.3	PTPRCAP	PTPRCAP-201	Known	Known	None	0.20000000298023224	None	None	None	None
m54284U_191111_172039/110757687/ccs	PB_GM12878_R2	hg38_SIRV	chrX	101386189	101349456	-	19	2567	57131	203035	ENSG00000010671.15	ENST00000308731.7	BTK	BTK-201	Known	Known	None	0.20000000298023224	None	None	None	None
m54284U_191111_172039/168429390/ccs	PB_GM12878_R2	hg38_SIRV	chr2	113890085	113958255	+	12	2252	7362	25742	ENSG00000115091.11	ENST00000263238.6	ACTR3	ACTR3-201	Known	Known	None	0.20000000298023224	None	None	None	None
m54284U_191110_105540/110887302/ccs	PB_GM12878_R1	hg38_SIRV	chr1	45012240	45015573	+	10	1205	1443	5555	ENSG00000126088.13	ENST00000246337.8	UROD	UROD-201	Known	Known	None	0.20000000298023224	None	None	None	None
m54284U_191111_172039/162793549/ccs	PB_GM12878_R2	hg38_SIRV	chr5	151109880	151101109	-	5	774	17204	467784	ENSG00000197043.13	ENCODEHT000467784	ANXA6	ENCODEHT000467784	Known	ISM	Suffix	0.3499999940395355	None	None	None	None
m54284U_191110_105540/92341487/ccs	PB_GM12878_R1	hg38_SIRV	chr3	122514937	122436750	-	11	1610	11044	468363	ENSG00000114030.12	ENCODEHT000468363	KPNA1	ENCODEHT000468363	Known	ISM	Prefix	0.15000000596046448	None	None	None	None
m54284U_191111_172039/113051417/ccs	PB_GM12878_R2	hg38_SIRV	chrX	101386189	101349456	-	19	2567	57131	203035	ENSG00000010671.15	ENST00000308731.7	BTK	BTK-201	Known	Known	None	0.20000000298023224	None	None	None	None
m54284U_191110_105540/111739264/ccs	PB_GM12878_R1	hg38_SIRV	chr7	141738370	141750457	+	7	634	23140	81336	ENSG00000106028.10	ENST00000265304.10	SSBP1	SSBP1-201	Known	Known	None	0.44999998807907104	None	None	None	None
d5c932ce-26e4-4203-8ef1-b023aa170f2c	ONT_GM12878_R1	hg38_SIRV	chr11	67437663	67435510	-	2	879	32339	112024	ENSG00000213402.2	ENST00000326294.3	PTPRCAP	PTPRCAP-201	Known	Known	None	0.20000000298023224	None	None	None	None
959232f3-176c-441a-a848-9a016260dda4	ONT_GM12878_R2	hg38_SIRV	chr19	39435934	39433225	-	5	528	50907	182279	ENSG00000105193.8	ENST00000251453.7	RPS16	RPS16-201	Known	Known	None	0.4000000059604645	None	None	None	None
m54284U_191110_105540/45810070/ccs	PB_GM12878_R1	hg38_SIRV	chr17	51166464	51171741	+	5	634	47104	166525	ENSG00000243678.11	ENST00000512737.5	NME2	NME2-205	Known	Known	None	0.10000000149011612	None	None	None	None
m54284U_191111_172039/163120712/ccs	PB_GM12878_R2	hg38_SIRV	chr5	151157766	151101109	-	26	2473	17204	61438	ENSG00000197043.13	ENST00000354546.9	ANXA6	ANXA6-201	Known	Known	None	0.3499999940395355	None	None	None	None
m54284U_191111_172039/177340566/ccs	PB_GM12878_R2	hg38_SIRV	chr2	113890085	113958253	+	12	2251	7362	25742	ENSG00000115091.11	ENST00000263238.6	ACTR3	ACTR3-201	Known	Known	None	0.20000000298023224	None	None	None	None
f4960b82-cfb8-445c-b7f0-d336a8374210	ONT_GM12878_R1	hg38_SIRV	chr1	45012240	45015573	+	10	1205	1443	5555	ENSG00000126088.13	ENST00000246337.8	UROD	UROD-201	Known	Known	None	0.20000000298023224	None	None	None	None
m54284U_191111_172039/115343755/ccs	PB_GM12878_R2	hg38_SIRV	chrX	101386193	101349453	-	19	2561	57131	468098	ENSG00000010671.15	ENCODEHT000468098	BTK	ENCODEHT000468098	Known	NNC	None	0.20000000298023224	None	None	None	None
e75d444c-7088-47d4-8cf3-9f879131e28f	ONT_GM12878_R2	hg38_SIRV	chr3	122514924	122436754	-	11	1719	11044	468361	ENSG00000114030.12	ENCODEHT000468361	KPNA1	ENCODEHT000468361	Known	ISM	Prefix	0.20000000298023224	None	None	None	None
m54284U_191110_105540/112528193/ccs	PB_GM12878_R1	hg38_SIRV	chr7	141738370	141750453	+	7	630	23140	81336	ENSG00000106028.10	ENST00000265304.10	SSBP1	SSBP1-201	Known	Known	None	0.5	None	None	None	None
m54284U_191111_172039/118425752/ccs	PB_GM12878_R2	hg38_SIRV	chrX	101356171	101349456	-	5	882	57131	468053	ENSG00000010671.15	ENCODEHT000468053	BTK	ENCODEHT000468053	Known	ISM	Suffix	0.20000000298023224	None	None	None	None
34776b81-fb38-43db-b2d8-6b3142fcafd8	ONT_GM12878_R1	hg38_SIRV	chr11	67437667	67435510	-	2	892	32339	112024	ENSG00000213402.2	ENST00000326294.3	PTPRCAP	PTPRCAP-201	Known	Known	None	0.20000000298023224	None	None	None	None
7db21030-a0a3-40c5-af67-75843de86536	ONT_GM12878_R2	hg38_SIRV	chr19	39435934	39433225	-	5	528	50907	182279	ENSG00000105193.8	ENST00000251453.7	RPS16	RPS16-201	Known	Known	None	0.4000000059604645	None	None	None	None
m54284U_191111_172039/164167845/ccs	PB_GM12878_R2	hg38_SIRV	chr5	151157799	151101109	-	26	2506	17204	61438	ENSG00000197043.13	ENST00000354546.9	ANXA6	ANXA6-201	Known	Known	None	0.3499999940395355	None	None	None	None
m54284U_191110_105540/67700971/ccs	PB_GM12878_R1	hg38_SIRV	chr17	51166464	51171742	+	5	635	47104	166525	ENSG00000243678.11	ENST00000512737.5	NME2	NME2-205	Known	Known	None	0.10000000149011612	None	None	None	None
m54284U_191110_105540/100663441/ccs	PB_GM12878_R1	hg38_SIRV	chr1	45012243	45015571	+	10	1200	1443	5555	ENSG00000126088.13	ENST00000246337.8	UROD	UROD-201	Known	Known	None	0.20000000298023224	None	None	None	None
m54284U_191111_172039/72482969/ccs	PB_GM12878_R2	hg38_SIRV	chr3	122514930	122436756	-	11	1697	11044	468361	ENSG00000114030.12	ENCODEHT000468361	KPNA1	ENCODEHT000468361	Known	ISM	Prefix	0.30000001192092896	None	None	None	None
f6cb3e12-91db-49cc-bc0f-752fab47180c	ONT_GM12878_R1	hg38_SIRV	chr2	113890085	113958254	+	12	2252	7362	25742	ENSG00000115091.11	ENST00000263238.6	ACTR3	ACTR3-201	Known	Known	None	0.20000000298023224	None	None	None	None
m54284U_191111_172039/122751838/ccs	PB_GM12878_R2	hg38_SIRV	chrX	101386194	101349456	-	19	2572	57131	203035	ENSG00000010671.15	ENST00000308731.7	BTK	BTK-201	Known	Known	None	0.20000000298023224	None	None	None	None
m54284U_191110_105540/120587142/ccs	PB_GM12878_R1	hg38_SIRV	chr7	141738370	141750445	+	7	805	23140	81337	ENSG00000106028.10	ENST00000612337.4	SSBP1	SSBP1-215	Known	Known	None	0.3499999940395355	None	None	None	None
a3fa587d-8f78-4364-9b2b-37e96fe103c0	ONT_GM12878_R1	hg38_SIRV	chr11	67437671	67435510	-	2	896	32339	112024	ENSG00000213402.2	ENST00000326294.3	PTPRCAP	PTPRCAP-201	Known	Known	None	0.20000000298023224	None	None	None	None
m54284U_191111_172039/164366925/ccs	PB_GM12878_R2	hg38_SIRV	chr5	151157764	151101109	-	26	2458	17204	61438	ENSG00000197043.13	ENST00000354546.9	ANXA6	ANXA6-201	Known	Known	None	0.3499999940395355	None	None	None	None
d9f93f69-1037-4408-8236-614060ae39ff	ONT_GM12878_R2	hg38_SIRV	chr19	39435937	39433225	-	5	531	50907	182279	ENSG00000105193.8	ENST00000251453.7	RPS16	RPS16-201	Known	Known	None	0.4000000059604645	None	None	None	None
m54284U_191111_172039/123012146/ccs	PB_GM12878_R2	hg38_SIRV	chrX	101386192	101349456	-	19	2570	57131	203035	ENSG00000010671.15	ENST00000308731.7	BTK	BTK-201	Known	Known	None	0.20000000298023224	None	None	None	None
m54284U_191110_105540/85329013/ccs	PB_GM12878_R1	hg38_SIRV	chr17	51166464	51171743	+	5	636	47104	166525	ENSG00000243678.11	ENST00000512737.5	NME2	NME2-205	Known	Known	None	0.15000000596046448	None	None	None	None
m54284U_191111_172039/134938763/ccs	PB_GM12878_R2	hg38_SIRV	chr3	122514938	122436757	-	11	1704	11044	468361	ENSG00000114030.12	ENCODEHT000468361	KPNA1	ENCODEHT000468361	Known	ISM	Prefix	0.30000001192092896	None	None	None	None
m54284U_191110_105540/18809378/ccs	PB_GM12878_R1	hg38_SIRV	chr2	113890086	113958248	+	12	2237	7362	25742	ENSG00000115091.11	ENST00000263238.6	ACTR3	ACTR3-201	Known	Known	None	0.20000000298023224	None	None	None	None
m54284U_191110_105540/64160141/ccs	PB_GM12878_R1	hg38_SIRV	chr3	122514918	122436758	-	12	1591	11044	468364	ENSG00000114030.12	ENCODEHT000468364	KPNA1	ENCODEHT000468364	Known	NNC	None	0.30000001192092896	None	None	None	None
m54284U_191110_105540/129499870/ccs	PB_GM12878_R1	hg38_SIRV	chr1	45012236	45015575	+	9	1361	1443	468335	ENSG00000126088.13	ENCODEHT000468335	UROD	ENCODEHT000468335	Known	NIC	None	0.20000000298023224	None	None	None	None
m54284U_191110_105540/136841485/ccs	PB_GM12878_R1	hg38_SIRV	chr7	141738370	141750452	+	7	629	23140	81336	ENSG00000106028.10	ENST00000265304.10	SSBP1	SSBP1-201	Known	Known	None	0.5	None	None	None	None
m54284U_191111_172039/123078907/ccs	PB_GM12878_R2	hg38_SIRV	chrX	101386185	101349456	-	19	2563	57131	203035	ENSG00000010671.15	ENST00000308731.7	BTK	BTK-201	Known	Known	None	0.20000000298023224	None	None	None	None
m54284U_191111_172039/165021024/ccs	PB_GM12878_R2	hg38_SIRV	chr5	151157745	151101109	-	26	2452	17204	61438	ENSG00000197043.13	ENST00000354546.9	ANXA6	ANXA6-201	Known	Known	None	0.3499999940395355	None	None	None	None
0431dd1d-a09f-40ae-8d22-10560d692f0f	ONT_GM12878_R2	hg38_SIRV	chr19	39435937	39433225	-	5	531	50907	182279	ENSG00000105193.8	ENST00000251453.7	RPS16	RPS16-201	Known	Known	None	0.4000000059604645	None	None	None	None
e26da0c0-8599-4e0a-9965-1278a29cef67	ONT_GM12878_R1	hg38_SIRV	chr11	67437683	67435510	-	2	908	32339	112024	ENSG00000213402.2	ENST00000326294.3	PTPRCAP	PTPRCAP-201	Known	Known	None	0.20000000298023224	None	None	None	None
m54284U_191111_172039/124586280/ccs	PB_GM12878_R2	hg38_SIRV	chrX	101386183	101349456	-	19	2561	57131	203035	ENSG00000010671.15	ENST00000308731.7	BTK	BTK-201	Known	Known	None	0.20000000298023224	None	None	None	None
m54284U_191110_105540/101255862/ccs	PB_GM12878_R1	hg38_SIRV	chr17	51166464	51171742	+	5	635	47104	166525	ENSG00000243678.11	ENST00000512737.5	NME2	NME2-205	Known	Known	None	0.10000000149011612	None	None	None	None
m54284U_191110_105540/42862270/ccs	PB_GM12878_R1	hg38_SIRV	chr2	113890086	113958255	+	12	2252	7362	25742	ENSG00000115091.11	ENST00000263238.6	ACTR3	ACTR3-201	Known	Known	None	0.20000000298023224	None	None	None	None
m54284U_191110_105540/122946741/ccs	PB_GM12878_R1	hg38_SIRV	chr3	122514939	122436758	-	11	1704	11044	468361	ENSG00000114030.12	ENCODEHT000468361	KPNA1	ENCODEHT000468361	Known	ISM	Prefix	0.30000001192092896	None	None	None	None
5d37b20e-873a-45dc-ac41-8ed135cb2356	ONT_GM12878_R1	hg38_SIRV	chr11	67436362	67435509	-	1	547	32340	468254	ENSG00000172725.13	ENCODEHT000468254	CORO1B	ENCODEHT000468254	Known	Genomic	None	0.20000000298023224	None	None	None	None
m54284U_191111_172039/112067528/ccs	PB_GM12878_R2	hg38_SIRV	chr1	45012243	45015571	+	10	1200	1443	5555	ENSG00000126088.13	ENST00000246337.8	UROD	UROD-201	Known	Known	None	0.20000000298023224	None	None	None	None
m54284U_191110_105540/152044228/ccs	PB_GM12878_R1	hg38_SIRV	chr7	141738370	141750457	+	7	634	23140	81336	ENSG00000106028.10	ENST00000265304.10	SSBP1	SSBP1-201	Known	Known	None	0.44999998807907104	None	None	None	None
m54284U_191111_172039/125831892/ccs	PB_GM12878_R2	hg38_SIRV	chrX	101386189	101349456	-	19	2567	57131	203035	ENSG00000010671.15	ENST00000308731.7	BTK	BTK-201	Known	Known	None	0.20000000298023224	None	None	None	None
m54284U_191111_172039/165546169/ccs	PB_GM12878_R2	hg38_SIRV	chr5	151133312	151101109	-	18	1786	17204	467933	ENSG00000197043.13	ENCODEHT000467933	ANXA6	ENCODEHT000467933	Known	ISM	Suffix	0.3499999940395355	None	None	None	None
ccfb9175-0870-4cbe-bb1a-32d255d0ab6e	ONT_GM12878_R2	hg38_SIRV	chr19	39435930	39433225	-	5	524	50907	182279	ENSG00000105193.8	ENST00000251453.7	RPS16	RPS16-201	Known	Known	None	0.4000000059604645	None	None	None	None
m54284U_191110_105540/109971442/ccs	PB_GM12878_R1	hg38_SIRV	chr17	51166464	51171743	+	5	636	47104	166525	ENSG00000243678.11	ENST00000512737.5	NME2	NME2-205	Known	Known	None	0.15000000596046448	None	None	None	None
m54284U_191111_172039/58656213/ccs	PB_GM12878_R2	hg38_SIRV	chr2	113890086	113958142	+	12	2139	7362	25742	ENSG00000115091.11	ENST00000263238.6	ACTR3	ACTR3-201	Known	Known	None	0.20000000298023224	None	None	None	None
m54284U_191111_172039/126552400/ccs	PB_GM12878_R2	hg38_SIRV	chrX	101386179	101349456	-	19	2557	57131	203035	ENSG00000010671.15	ENST00000308731.7	BTK	BTK-201	Known	Known	None	0.20000000298023224	None	None	None	None
4ffdfe32-bc73-4239-a7c1-937398bb63d8	ONT_GM12878_R2	hg38_SIRV	chr1	45012245	45015575	+	10	1198	1443	468325	ENSG00000126088.13	ENCODEHT000468325	UROD	ENCODEHT000468325	Known	NIC	None	0.20000000298023224	None	None	None	None
m54284U_191110_105540/167249021/ccs	PB_GM12878_R1	hg38_SIRV	chr7	141738370	141750457	+	7	634	23140	81336	ENSG00000106028.10	ENST00000265304.10	SSBP1	SSBP1-201	Known	Known	None	0.44999998807907104	None	None	None	None
m54284U_191111_172039/115542525/ccs	PB_GM12878_R2	hg38_SIRV	chr3	122514933	122436759	-	11	1697	11044	468361	ENSG00000114030.12	ENCODEHT000468361	KPNA1	ENCODEHT000468361	Known	ISM	Prefix	0.30000001192092896	None	None	None	None
f7d02306-3070-4bc0-b1da-b3a9a8c774ab	ONT_GM12878_R1	hg38_SIRV	chr11	67437667	67435510	-	2	892	32339	112024	ENSG00000213402.2	ENST00000326294.3	PTPRCAP	PTPRCAP-201	Known	Known	None	0.20000000298023224	None	None	None	None
m54284U_191111_172039/166660010/ccs	PB_GM12878_R2	hg38_SIRV	chr5	151157739	151101109	-	26	2446	17204	61438	ENSG00000197043.13	ENST00000354546.9	ANXA6	ANXA6-201	Known	Known	None	0.3499999940395355	None	None	None	None
m54284U_191111_172039/130811249/ccs	PB_GM12878_R2	hg38_SIRV	chrX	101386167	101349456	-	19	2545	57131	203035	ENSG00000010671.15	ENST00000308731.7	BTK	BTK-201	Known	Known	None	0.20000000298023224	None	None	None	None
e6e8bd9e-8d0d-4aa7-bf8a-723e84b00029	ONT_GM12878_R2	hg38_SIRV	chr19	39435934	39433225	-	5	528	50907	182279	ENSG00000105193.8	ENST00000251453.7	RPS16	RPS16-201	Known	Known	None	0.4000000059604645	None	None	None	None
m54284U_191110_105540/110822053/ccs	PB_GM12878_R1	hg38_SIRV	chr17	51166464	51171741	+	5	634	47104	166525	ENSG00000243678.11	ENST00000512737.5	NME2	NME2-205	Known	Known	None	0.10000000149011612	None	None	None	None
m54284U_191110_105540/10159571/ccs	PB_GM12878_R1	hg38_SIRV	chr1	45012248	45015577	+	9	1136	1443	468318	ENSG00000126088.13	ENCODEHT000468318	UROD	ENCODEHT000468318	Known	NIC	None	0.20000000298023224	None	None	None	None
m54284U_191111_172039/152373194/ccs	PB_GM12878_R2	hg38_SIRV	chr2	113890086	113958145	+	12	2141	7362	25742	ENSG00000115091.11	ENST00000263238.6	ACTR3	ACTR3-201	Known	Known	None	0.20000000298023224	None	None	None	None
m54284U_191111_172039/133629647/ccs	PB_GM12878_R2	hg38_SIRV	chrX	101386192	101349456	-	19	2570	57131	203035	ENSG00000010671.15	ENST00000308731.7	BTK	BTK-201	Known	Known	None	0.20000000298023224	None	None	None	None
m54284U_191111_172039/166987957/ccs	PB_GM12878_R2	hg38_SIRV	chr5	151157731	151101109	-	25	2421	17204	467809	ENSG00000197043.13	ENCODEHT000467809	ANXA6	ENCODEHT000467809	Known	NIC	None	0.3499999940395355	None	None	None	None
150d97eb-586b-4731-9aa6-579d238633f3	ONT_GM12878_R1	hg38_SIRV	chr11	67438056	67435510	-	2	682	32339	468314	ENSG00000213402.2	ENCODEHT000468314	PTPRCAP	ENCODEHT000468314	Known	NNC	None	0.20000000298023224	None	None	None	None
m54284U_191110_105540/179832344/ccs	PB_GM12878_R1	hg38_SIRV	chr3	122514859	122436762	-	11	1620	11044	468361	ENSG00000114030.12	ENCODEHT000468361	KPNA1	ENCODEHT000468361	Known	ISM	Prefix	0.30000001192092896	None	None	None	None
m54284U_191111_172039/4261720/ccs	PB_GM12878_R2	hg38_SIRV	chr7	141738370	141750455	+	7	632	23140	81336	ENSG00000106028.10	ENST00000265304.10	SSBP1	SSBP1-201	Known	Known	None	0.44999998807907104	None	None	None	None
m54284U_191111_172039/134678800/ccs	PB_GM12878_R2	hg38_SIRV	chrX	101386178	101349456	-	19	2556	57131	203035	ENSG00000010671.15	ENST00000308731.7	BTK	BTK-201	Known	Known	None	0.20000000298023224	None	None	None	None
16e1e0f7-bdbb-4fdf-a392-00811281c8af	ONT_GM12878_R2	hg38_SIRV	chr19	39435922	39433225	-	5	516	50907	182279	ENSG00000105193.8	ENST00000251453.7	RPS16	RPS16-201	Known	Known	None	0.4000000059604645	None	None	None	None
m54284U_191110_105540/114428120/ccs	PB_GM12878_R1	hg38_SIRV	chr17	51166464	51171743	+	5	636	47104	166525	ENSG00000243678.11	ENST00000512737.5	NME2	NME2-205	Known	Known	None	0.15000000596046448	None	None	None	None
m54284U_191110_105540/38537476/ccs	PB_GM12878_R1	hg38_SIRV	chr1	45012276	45015577	+	10	1250	1443	468297	ENSG00000126088.13	ENCODEHT000468297	UROD	ENCODEHT000468297	Known	NIC	None	0.15000000596046448	None	None	None	None
m54284U_191111_172039/157682459/ccs	PB_GM12878_R2	hg38_SIRV	chr2	113890086	113958145	+	12	2141	7362	25742	ENSG00000115091.11	ENST00000263238.6	ACTR3	ACTR3-201	Known	Known	None	0.20000000298023224	None	None	None	None
m54284U_191111_172039/134743981/ccs	PB_GM12878_R2	hg38_SIRV	chrX	101386185	101349456	-	19	2563	57131	203035	ENSG00000010671.15	ENST00000308731.7	BTK	BTK-201	Known	Known	None	0.20000000298023224	None	None	None	None
m54284U_191111_172039/168297825/ccs	PB_GM12878_R2	hg38_SIRV	chr5	151157799	151101109	-	26	2506	17204	61438	ENSG00000197043.13	ENST00000354546.9	ANXA6	ANXA6-201	Known	Known	None	0.3499999940395355	None	None	None	None
e6d3addd-fdb6-4170-9553-8774b387b68a	ONT_GM12878_R1	hg38_SIRV	chr11	67437667	67435510	-	2	892	32339	112024	ENSG00000213402.2	ENST00000326294.3	PTPRCAP	PTPRCAP-201	Known	Known	None	0.20000000298023224	None	None	None	None
m54284U_191110_105540/133039175/ccs	PB_GM12878_R1	hg38_SIRV	chr1	45012246	45015573	+	10	1199	1443	5555	ENSG00000126088.13	ENST00000246337.8	UROD	UROD-201	Known	Known	None	0.20000000298023224	None	None	None	None
m54284U_191111_172039/95224264/ccs	PB_GM12878_R2	hg38_SIRV	chr3	122514910	122436765	-	11	1668	11044	468361	ENSG00000114030.12	ENCODEHT000468361	KPNA1	ENCODEHT000468361	Known	ISM	Prefix	0.25	None	None	None	None
m54284U_191110_105540/116392898/ccs	PB_GM12878_R1	hg38_SIRV	chr17	51166464	51171740	+	5	633	47104	166525	ENSG00000243678.11	ENST00000512737.5	NME2	NME2-205	Known	Known	None	0.10000000149011612	None	None	None	None
795d9de2-5844-407a-aaeb-24b5f484b604	ONT_GM12878_R2	hg38_SIRV	chr19	39435934	39433225	-	5	528	50907	182279	ENSG00000105193.8	ENST00000251453.7	RPS16	RPS16-201	Known	Known	None	0.4000000059604645	None	None	None	None
m54284U_191111_172039/13239362/ccs	PB_GM12878_R2	hg38_SIRV	chr7	141738370	141750456	+	7	633	23140	81336	ENSG00000106028.10	ENST00000265304.10	SSBP1	SSBP1-201	Known	Known	None	0.44999998807907104	None	None	None	None
m54284U_191110_105540/4587550/ccs	PB_GM12878_R1	hg38_SIRV	chr2	113890087	113958594	+	12	2589	7362	25742	ENSG00000115091.11	ENST00000263238.6	ACTR3	ACTR3-201	Known	Known	None	0.15000000596046448	None	None	None	None
m54284U_191111_172039/137561135/ccs	PB_GM12878_R2	hg38_SIRV	chrX	101362788	101349455	-	14	1992	57131	468058	ENSG00000010671.15	ENCODEHT000468058	BTK	ENCODEHT000468058	Known	ISM	Suffix	0.20000000298023224	None	None	None	None
m54284U_191111_172039/168495376/ccs	PB_GM12878_R2	hg38_SIRV	chr5	151124379	151101109	-	11	1279	17204	467793	ENSG00000197043.13	ENCODEHT000467793	ANXA6	ENCODEHT000467793	Known	ISM	Suffix	0.3499999940395355	None	None	None	None
f6571248-fc28-4186-967e-b454a6cf30d1	ONT_GM12878_R1	hg38_SIRV	chr11	67437671	67435510	-	2	896	32339	112024	ENSG00000213402.2	ENST00000326294.3	PTPRCAP	PTPRCAP-201	Known	Known	None	0.20000000298023224	None	None	None	None
m54284U_191111_172039/138281714/ccs	PB_GM12878_R2	hg38_SIRV	chrX	101386180	101349456	-	19	2558	57131	203035	ENSG00000010671.15	ENST00000308731.7	BTK	BTK-201	Known	Known	None	0.20000000298023224	None	None	None	None
m54284U_191111_172039/63376035/ccs	PB_GM12878_R2	hg38_SIRV	chr1	45012246	45015570	+	10	1196	1443	5555	ENSG00000126088.13	ENST00000246337.8	UROD	UROD-201	Known	Known	None	0.20000000298023224	None	None	None	None
m54284U_191110_105540/130353844/ccs	PB_GM12878_R1	hg38_SIRV	chr17	51166464	51171742	+	5	635	47104	166525	ENSG00000243678.11	ENST00000512737.5	NME2	NME2-205	Known	Known	None	0.10000000149011612	None	None	None	None
ce8f9335-3eff-4a6e-821e-3aece9a8da9c	ONT_GM12878_R2	hg38_SIRV	chr19	39435938	39433225	-	5	532	50907	182279	ENSG00000105193.8	ENST00000251453.7	RPS16	RPS16-201	Known	Known	None	0.4000000059604645	None	None	None	None
m54284U_191110_105540/19661222/ccs	PB_GM12878_R1	hg38_SIRV	chr2	113890087	113958567	+	12	2563	7362	25742	ENSG00000115091.11	ENST00000263238.6	ACTR3	ACTR3-201	Known	Known	None	0.6499999761581421	None	None	None	None
m54284U_191111_172039/138610438/ccs	PB_GM12878_R2	hg38_SIRV	chrX	101386172	101349456	-	19	2550	57131	203035	ENSG00000010671.15	ENST00000308731.7	BTK	BTK-201	Known	Known	None	0.20000000298023224	None	None	None	None
m54284U_191110_105540/134742749/ccs	PB_GM12878_R1	hg38_SIRV	chr3	122514938	122436829	-	11	1610	11044	468361	ENSG00000114030.12	ENCODEHT000468361	KPNA1	ENCODEHT000468361	Known	ISM	Prefix	0.20000000298023224	None	None	None	None
m54284U_191111_172039/13306430/ccs	PB_GM12878_R2	hg38_SIRV	chr7	141738370	141750455	+	7	639	23140	81336	ENSG00000106028.10	ENST00000265304.10	SSBP1	SSBP1-201	Known	Known	None	0.44999998807907104	None	None	None	None
m54284U_191111_172039/169413332/ccs	PB_GM12878_R2	hg38_SIRV	chr5	151126449	151101113	-	13	1331	17204	467859	ENSG00000197043.13	ENCODEHT000467859	ANXA6	ENCODEHT000467859	Known	ISM	Suffix	0.3499999940395355	None	None	None	None
m54284U_191111_172039/157417813/ccs	PB_GM12878_R2	hg38_SIRV	chr1	45012246	45015573	+	10	1199	1443	5555	ENSG00000126088.13	ENST00000246337.8	UROD	UROD-201	Known	Known	None	0.20000000298023224	None	None	None	None
6a3a5a98-0915-4d7c-af59-6f6d7c18d2b4	ONT_GM12878_R1	hg38_SIRV	chr11	67437666	67435510	-	2	891	32339	112024	ENSG00000213402.2	ENST00000326294.3	PTPRCAP	PTPRCAP-201	Known	Known	None	0.20000000298023224	None	None	None	None
m54284U_191110_105540/146277382/ccs	PB_GM12878_R1	hg38_SIRV	chr17	51166464	51171743	+	5	636	47104	166525	ENSG00000243678.11	ENST00000512737.5	NME2	NME2-205	Known	Known	None	0.15000000596046448	None	None	None	None
m54284U_191111_172039/139134925/ccs	PB_GM12878_R2	hg38_SIRV	chrX	101386195	101349456	-	19	2573	57131	203035	ENSG00000010671.15	ENST00000308731.7	BTK	BTK-201	Known	Known	None	0.20000000298023224	None	None	None	None
e29175bc-e929-48da-952c-50bdac2ebab4	ONT_GM12878_R2	hg38_SIRV	chr19	39435722	39433295	-	4	444	50907	461715	ENSG00000105193.8	ENCODEHT000461715	RPS16	ENCODEHT000461715	Known	ISM	Suffix	0.4000000059604645	None	None	None	None
m54284U_191111_172039/20318658/ccs	PB_GM12878_R2	hg38_SIRV	chr7	141738370	141750457	+	7	634	23140	81336	ENSG00000106028.10	ENST00000265304.10	SSBP1	SSBP1-201	Known	Known	None	0.44999998807907104	None	None	None	None
m54284U_191110_105540/23593640/ccs	PB_GM12878_R1	hg38_SIRV	chr2	113890087	113958567	+	12	2562	7362	25742	ENSG00000115091.11	ENST00000263238.6	ACTR3	ACTR3-201	Known	Known	None	0.6499999761581421	None	None	None	None
m54284U_191111_172039/170132532/ccs	PB_GM12878_R2	hg38_SIRV	chr5	151157751	151101109	-	26	2458	17204	61438	ENSG00000197043.13	ENST00000354546.9	ANXA6	ANXA6-201	Known	Known	None	0.3499999940395355	None	None	None	None
m54284U_191111_172039/89982579/ccs	PB_GM12878_R2	hg38_SIRV	chr3	122514951	122436959	-	11	1515	11044	468361	ENSG00000114030.12	ENCODEHT000468361	KPNA1	ENCODEHT000468361	Known	ISM	Prefix	0.6499999761581421	None	None	None	None
m54284U_191111_172039/139987417/ccs	PB_GM12878_R2	hg38_SIRV	chrX	101386189	101349456	-	19	2567	57131	203035	ENSG00000010671.15	ENST00000308731.7	BTK	BTK-201	Known	Known	None	0.20000000298023224	None	None	None	None
m54284U_191111_172039/174981357/ccs	PB_GM12878_R2	hg38_SIRV	chr1	45012246	45015573	+	10	1199	1443	5555	ENSG00000126088.13	ENST00000246337.8	UROD	UROD-201	Known	Known	None	0.20000000298023224	None	None	None	None
1c772429-6c3d-4ec3-b2f0-1b38deaf437e	ONT_GM12878_R1	hg38_SIRV	chr11	67437670	67435510	-	2	895	32339	112024	ENSG00000213402.2	ENST00000326294.3	PTPRCAP	PTPRCAP-201	Known	Known	None	0.20000000298023224	None	None	None	None
m54284U_191110_105540/150799728/ccs	PB_GM12878_R1	hg38_SIRV	chr17	51166464	51171742	+	5	635	47104	166525	ENSG00000243678.11	ENST00000512737.5	NME2	NME2-205	Known	Known	None	0.10000000149011612	None	None	None	None
44c7344c-60e2-4f9d-bafb-1c6315a977fe	ONT_GM12878_R2	hg38_SIRV	chr19	39435951	39433227	-	5	533	50907	461977	ENSG00000105193.8	ENCODEHT000461977	RPS16	ENCODEHT000461977	Known	NNC	None	0.4000000059604645	None	None	None	None
m54284U_191111_172039/170199357/ccs	PB_GM12878_R2	hg38_SIRV	chr5	151157767	151101109	-	26	2474	17204	61438	ENSG00000197043.13	ENST00000354546.9	ANXA6	ANXA6-201	Known	Known	None	0.3499999940395355	None	None	None	None
m54284U_191111_172039/140248396/ccs	PB_GM12878_R2	hg38_SIRV	chrX	101386183	101349456	-	19	2561	57131	203035	ENSG00000010671.15	ENST00000308731.7	BTK	BTK-201	Known	Known	None	0.20000000298023224	None	None	None	None
m54284U_191111_172039/26019311/ccs	PB_GM12878_R2	hg38_SIRV	chr7	141738370	141750455	+	7	632	23140	81336	ENSG00000106028.10	ENST00000265304.10	SSBP1	SSBP1-201	Known	Known	None	0.44999998807907104	None	None	None	None
m54284U_191110_105540/9111978/ccs	PB_GM12878_R1	hg38_SIRV	chr1	45012249	45015577	+	9	1135	1443	468318	ENSG00000126088.13	ENCODEHT000468318	UROD	ENCODEHT000468318	Known	NIC	None	0.20000000298023224	None	None	None	None
m54284U_191110_105540/31197695/ccs	PB_GM12878_R1	hg38_SIRV	chr2	113890087	113958567	+	12	2563	7362	25742	ENSG00000115091.11	ENST00000263238.6	ACTR3	ACTR3-201	Known	Known	None	0.6499999761581421	None	None	None	None
f4aaf9b7-270d-4f2b-80fb-547bdba676f8	ONT_GM12878_R1	hg38_SIRV	chr11	67437671	67435510	-	2	896	32339	112024	ENSG00000213402.2	ENST00000326294.3	PTPRCAP	PTPRCAP-201	Known	Known	None	0.20000000298023224	None	None	None	None
m54284U_191110_105540/159647645/ccs	PB_GM12878_R1	hg38_SIRV	chr17	51166464	51171743	+	5	636	47104	166525	ENSG00000243678.11	ENST00000512737.5	NME2	NME2-205	Known	Known	None	0.15000000596046448	None	None	None	None
m54284U_191111_172039/143392941/ccs	PB_GM12878_R2	hg38_SIRV	chrX	101386191	101349456	-	19	2569	57131	203035	ENSG00000010671.15	ENST00000308731.7	BTK	BTK-201	Known	Known	None	0.20000000298023224	None	None	None	None
m54284U_191111_172039/170852912/ccs	PB_GM12878_R2	hg38_SIRV	chr5	151157766	151101109	-	26	2473	17204	61438	ENSG00000197043.13	ENST00000354546.9	ANXA6	ANXA6-201	Known	Known	None	0.3499999940395355	None	None	None	None
bc306d31-6e59-44d5-8fe6-58d9c8510285	ONT_GM12878_R2	hg38_SIRV	chr19	39435935	39433225	-	5	529	50907	182279	ENSG00000105193.8	ENST00000251453.7	RPS16	RPS16-201	Known	Known	None	0.4000000059604645	None	None	None	None
m54284U_191110_105540/23464320/ccs	PB_GM12878_R1	hg38_SIRV	chr3	122444599	122436960	-	2	2898	11044	468365	ENSG00000114030.12	ENCODEHT000468365	KPNA1	ENCODEHT000468365	Known	ISM	Both	0.699999988079071	None	None	None	None
7abba9f6-9a40-4353-815a-619aaee03feb	ONT_GM12878_R1	hg38_SIRV	chr11	67435983	67435509	-	1	174	32340	468254	ENSG00000172725.13	ENCODEHT000468254	CORO1B	ENCODEHT000468254	Known	Genomic	None	0.20000000298023224	None	None	None	None
m54284U_191111_172039/36177994/ccs	PB_GM12878_R2	hg38_SIRV	chr7	141738370	141750457	+	7	634	23140	81336	ENSG00000106028.10	ENST00000265304.10	SSBP1	SSBP1-201	Known	Known	None	0.44999998807907104	None	None	None	None
m54284U_191110_105540/10880948/ccs	PB_GM12878_R1	hg38_SIRV	chr1	45012247	45015573	+	10	1198	1443	5555	ENSG00000126088.13	ENST00000246337.8	UROD	UROD-201	Known	Known	None	0.20000000298023224	None	None	None	None
m54284U_191111_172039/144900222/ccs	PB_GM12878_R2	hg38_SIRV	chrX	101386182	101349456	-	19	2560	57131	203035	ENSG00000010671.15	ENST00000308731.7	BTK	BTK-201	Known	Known	None	0.20000000298023224	None	None	None	None
m54284U_191110_105540/161940207/ccs	PB_GM12878_R1	hg38_SIRV	chr17	51166464	51171742	+	5	635	47104	166525	ENSG00000243678.11	ENST00000512737.5	NME2	NME2-205	Known	Known	None	0.10000000149011612	None	None	None	None
m54284U_191111_172039/170984037/ccs	PB_GM12878_R2	hg38_SIRV	chr5	151157846	151101109	-	26	2553	17204	61438	ENSG00000197043.13	ENST00000354546.9	ANXA6	ANXA6-201	Known	Known	None	0.3499999940395355	None	None	None	None
m54284U_191110_105540/38669143/ccs	PB_GM12878_R1	hg38_SIRV	chr2	113890085	113958145	+	11	2085	7362	467498	ENSG00000115091.11	ENCODEHT000467498	ACTR3	ENCODEHT000467498	Known	NIC	None	0.20000000298023224	None	None	None	None
ea352f3f-00b2-4a6e-b601-8010d17d82d3	ONT_GM12878_R2	hg38_SIRV	chr19	39435935	39433225	-	5	529	50907	182279	ENSG00000105193.8	ENST00000251453.7	RPS16	RPS16-201	Known	Known	None	0.4000000059604645	None	None	None	None
m54284U_191111_172039/145099235/ccs	PB_GM12878_R2	hg38_SIRV	chrX	101386167	101349456	-	19	2545	57131	203035	ENSG00000010671.15	ENST00000308731.7	BTK	BTK-201	Known	Known	None	0.20000000298023224	None	None	None	None
m54284U_191110_105540/148113428/ccs	PB_GM12878_R1	hg38_SIRV	chr3	122514915	122436960	-	11	1478	11044	468361	ENSG00000114030.12	ENCODEHT000468361	KPNA1	ENCODEHT000468361	Known	ISM	Prefix	0.699999988079071	None	None	None	None
m54284U_191110_105540/12192105/ccs	PB_GM12878_R1	hg38_SIRV	chr1	45012247	45015573	+	10	1198	1443	5555	ENSG00000126088.13	ENST00000246337.8	UROD	UROD-201	Known	Known	None	0.20000000298023224	None	None	None	None
b413eb1e-8851-43a7-94fd-05d3c0517ce5	ONT_GM12878_R1	hg38_SIRV	chr11	67437671	67435510	-	2	896	32339	112024	ENSG00000213402.2	ENST00000326294.3	PTPRCAP	PTPRCAP-201	Known	Known	None	0.20000000298023224	None	None	None	None
m54284U_191111_172039/58000864/ccs	PB_GM12878_R2	hg38_SIRV	chr7	141738370	141750457	+	7	634	23140	81336	ENSG00000106028.10	ENST00000265304.10	SSBP1	SSBP1-201	Known	Known	None	0.44999998807907104	None	None	None	None
m54284U_191111_172039/171181101/ccs	PB_GM12878_R2	hg38_SIRV	chr5	151138735	151101109	-	22	2091	17204	467908	ENSG00000197043.13	ENCODEHT000467908	ANXA6	ENCODEHT000467908	Known	ISM	Suffix	0.3499999940395355	None	None	None	None
m54284U_191110_105540/162007887/ccs	PB_GM12878_R1	hg38_SIRV	chr17	51166464	51171743	+	5	636	47104	166525	ENSG00000243678.11	ENST00000512737.5	NME2	NME2-205	Known	Known	None	0.15000000596046448	None	None	None	None
m54284U_191111_172039/146081429/ccs	PB_GM12878_R2	hg38_SIRV	chrX	101386189	101349456	-	19	2567	57131	203035	ENSG00000010671.15	ENST00000308731.7	BTK	BTK-201	Known	Known	None	0.20000000298023224	None	None	None	None
05a1ec23-18de-428d-83b5-989d6e536e85	ONT_GM12878_R2	hg38_SIRV	chr19	39435937	39433225	-	5	531	50907	182279	ENSG00000105193.8	ENST00000251453.7	RPS16	RPS16-201	Known	Known	None	0.4000000059604645	None	None	None	None
m54284U_191110_105540/15009229/ccs	PB_GM12878_R1	hg38_SIRV	chr1	45012249	45015578	+	9	1136	1443	468318	ENSG00000126088.13	ENCODEHT000468318	UROD	ENCODEHT000468318	Known	NIC	None	0.15000000596046448	None	None	None	None
m54284U_191111_172039/98240891/ccs	PB_GM12878_R2	hg38_SIRV	chr3	122514900	122436960	-	11	1463	11044	468361	ENSG00000114030.12	ENCODEHT000468361	KPNA1	ENCODEHT000468361	Known	ISM	Prefix	0.699999988079071	None	None	None	None
m54284U_191110_105540/40567219/ccs	PB_GM12878_R1	hg38_SIRV	chr2	113890085	113942261	+	8	908	7362	467503	ENSG00000115091.11	ENCODEHT000467503	ACTR3	ENCODEHT000467503	Known	ISM	Prefix	0.550000011920929	None	None	None	None
a9644e89-f068-4bb8-8e38-2212f38476ad	ONT_GM12878_R1	hg38_SIRV	chr11	67437671	67435510	-	2	896	32339	112024	ENSG00000213402.2	ENST00000326294.3	PTPRCAP	PTPRCAP-201	Known	Known	None	0.20000000298023224	None	None	None	None
m54284U_191111_172039/146148006/ccs	PB_GM12878_R2	hg38_SIRV	chrX	101386189	101349456	-	19	2567	57131	203035	ENSG00000010671.15	ENST00000308731.7	BTK	BTK-201	Known	Known	None	0.20000000298023224	None	None	None	None
m54284U_191111_172039/172493142/ccs	PB_GM12878_R2	hg38_SIRV	chr5	151157778	151101109	-	26	2485	17204	61438	ENSG00000197043.13	ENST00000354546.9	ANXA6	ANXA6-201	Known	Known	None	0.3499999940395355	None	None	None	None
m54284U_191111_172039/66980580/ccs	PB_GM12878_R2	hg38_SIRV	chr7	141738370	141750457	+	7	634	23140	81336	ENSG00000106028.10	ENST00000265304.10	SSBP1	SSBP1-201	Known	Known	None	0.44999998807907104	None	None	None	None
m54284U_191110_105540/163186976/ccs	PB_GM12878_R1	hg38_SIRV	chr17	51166464	51171743	+	5	636	47104	166525	ENSG00000243678.11	ENST00000512737.5	NME2	NME2-205	Known	Known	None	0.15000000596046448	None	None	None	None
m54284U_191110_105540/46663499/ccs	PB_GM12878_R1	hg38_SIRV	chr1	45012247	45015573	+	10	1198	1443	5555	ENSG00000126088.13	ENST00000246337.8	UROD	UROD-201	Known	Known	None	0.20000000298023224	None	None	None	None
cfb34bbc-7c7b-4757-8535-6d782bcc0d50	ONT_GM12878_R2	hg38_SIRV	chr19	39435935	39433225	-	5	529	50907	182279	ENSG00000105193.8	ENST00000251453.7	RPS16	RPS16-201	Known	Known	None	0.4000000059604645	None	None	None	None
m54284U_191111_172039/146606449/ccs	PB_GM12878_R2	hg38_SIRV	chrX	101386158	101349456	-	19	2536	57131	203035	ENSG00000010671.15	ENST00000308731.7	BTK	BTK-201	Known	Known	None	0.20000000298023224	None	None	None	None
m54284U_191111_172039/155584825/ccs	PB_GM12878_R2	hg38_SIRV	chr3	122514933	122436960	-	12	1519	11044	468366	ENSG00000114030.12	ENCODEHT000468366	KPNA1	ENCODEHT000468366	Known	NIC	None	0.699999988079071	None	None	None	None
m54284U_191111_172039/172885455/ccs	PB_GM12878_R2	hg38_SIRV	chr5	151157772	151101109	-	26	2479	17204	61438	ENSG00000197043.13	ENST00000354546.9	ANXA6	ANXA6-201	Known	Known	None	0.3499999940395355	None	None	None	None
5fcf3cd3-133a-441b-96cc-10fab5c7bbec	ONT_GM12878_R1	hg38_SIRV	chr11	67437669	67435510	-	2	894	32339	112024	ENSG00000213402.2	ENST00000326294.3	PTPRCAP	PTPRCAP-201	Known	Known	None	0.20000000298023224	None	None	None	None
m54284U_191110_105540/41157546/ccs	PB_GM12878_R1	hg38_SIRV	chr2	113890087	113958142	+	12	2138	7362	25742	ENSG00000115091.11	ENST00000263238.6	ACTR3	ACTR3-201	Known	Known	None	0.20000000298023224	None	None	None	None
m54284U_191111_172039/71828222/ccs	PB_GM12878_R2	hg38_SIRV	chr7	141738370	141750456	+	7	798	23140	81342	ENSG00000106028.10	ENST00000467681.5	SSBP1	SSBP1-206	Known	Known	None	0.44999998807907104	None	None	None	None
m54284U_191111_172039/147850651/ccs	PB_GM12878_R2	hg38_SIRV	chrX	101386189	101349456	-	19	2567	57131	203035	ENSG00000010671.15	ENST00000308731.7	BTK	BTK-201	Known	Known	None	0.20000000298023224	None	None	None	None
m54284U_191110_105540/171116076/ccs	PB_GM12878_R1	hg38_SIRV	chr17	51166464	51171741	+	5	634	47104	166525	ENSG00000243678.11	ENST00000512737.5	NME2	NME2-205	Known	Known	None	0.10000000149011612	None	None	None	None
m54284U_191110_105540/53151882/ccs	PB_GM12878_R1	hg38_SIRV	chr1	45012277	45015575	+	10	1247	1443	468297	ENSG00000126088.13	ENCODEHT000468297	UROD	ENCODEHT000468297	Known	NIC	None	0.20000000298023224	None	None	None	None
m54284U_191111_172039/172950678/ccs	PB_GM12878_R2	hg38_SIRV	chr5	151157844	151101109	-	25	2534	17204	467809	ENSG00000197043.13	ENCODEHT000467809	ANXA6	ENCODEHT000467809	Known	NIC	None	0.3499999940395355	None	None	None	None
8f043727-01b0-4d03-ad2c-06e2d74c32a9	ONT_GM12878_R2	hg38_SIRV	chr19	39435934	39433225	-	5	528	50907	182279	ENSG00000105193.8	ENST00000251453.7	RPS16	RPS16-201	Known	Known	None	0.4000000059604645	None	None	None	None
m54284U_191110_105540/124060725/ccs	PB_GM12878_R1	hg38_SIRV	chr3	122514940	122436961	-	12	1643	11044	468367	ENSG00000114030.12	ENCODEHT000468367	KPNA1	ENCODEHT000468367	Known	ISM	Prefix	0.699999988079071	None	None	None	None
7f12610b-2456-4234-8342-d65e6f6d9a9e	ONT_GM12878_R1	hg38_SIRV	chr11	67437667	67435510	-	2	892	32339	112024	ENSG00000213402.2	ENST00000326294.3	PTPRCAP	PTPRCAP-201	Known	Known	None	0.20000000298023224	None	None	None	None
m54284U_191111_172039/148769425/ccs	PB_GM12878_R2	hg38_SIRV	chrX	101386309	101349456	-	19	2687	57131	203035	ENSG00000010671.15	ENST00000308731.7	BTK	BTK-201	Known	Known	None	0.20000000298023224	None	None	None	None
59fa7b52-13f1-4ff1-bb67-6e459772c173	ONT_GM12878_R1	hg38_SIRV	chr11	67436573	67435509	-	1	757	32340	468254	ENSG00000172725.13	ENCODEHT000468254	CORO1B	ENCODEHT000468254	Known	Genomic	None	0.20000000298023224	None	None	None	None
m54284U_191111_172039/175506744/ccs	PB_GM12878_R2	hg38_SIRV	chr5	151157745	151101109	-	26	2452	17204	61438	ENSG00000197043.13	ENST00000354546.9	ANXA6	ANXA6-201	Known	Known	None	0.3499999940395355	None	None	None	None
m54284U_191110_105540/58394728/ccs	PB_GM12878_R1	hg38_SIRV	chr1	45012247	45015573	+	7	2082	1443	468368	ENSG00000126088.13	ENCODEHT000468368	UROD	ENCODEHT000468368	Known	NIC	None	0.20000000298023224	None	None	None	None
m54284U_191111_172039/73992284/ccs	PB_GM12878_R2	hg38_SIRV	chr7	141738370	141750457	+	7	727	23140	81339	ENSG00000106028.10	ENST00000498107.5	SSBP1	SSBP1-214	Known	Known	None	0.44999998807907104	None	None	None	None
m54284U_191111_172039/8192801/ccs	PB_GM12878_R2	hg38_SIRV	chr17	51166464	51171745	+	5	638	47104	166525	ENSG00000243678.11	ENST00000512737.5	NME2	NME2-205	Known	Known	None	0.10000000149011612	None	None	None	None
71613491-63fd-4d04-9800-8ab1a92a4d78	ONT_GM12878_R2	hg38_SIRV	chr19	39435937	39433225	-	5	531	50907	182279	ENSG00000105193.8	ENST00000251453.7	RPS16	RPS16-201	Known	Known	None	0.4000000059604645	None	None	None	None
m54284U_191110_105540/51709035/ccs	PB_GM12878_R1	hg38_SIRV	chr2	113890087	113958255	+	12	2250	7362	25742	ENSG00000115091.11	ENST00000263238.6	ACTR3	ACTR3-201	Known	Known	None	0.20000000298023224	None	None	None	None
m54284U_191111_172039/152045690/ccs	PB_GM12878_R2	hg38_SIRV	chrX	101386192	101349456	-	19	2570	57131	203035	ENSG00000010671.15	ENST00000308731.7	BTK	BTK-201	Known	Known	None	0.20000000298023224	None	None	None	None
m54284U_191111_172039/48366283/ccs	PB_GM12878_R2	hg38_SIRV	chr3	122514938	122436961	-	11	1500	11044	468361	ENSG00000114030.12	ENCODEHT000468361	KPNA1	ENCODEHT000468361	Known	ISM	Prefix	0.699999988079071	None	None	None	None
m54284U_191111_172039/175507520/ccs	PB_GM12878_R2	hg38_SIRV	chr5	151157778	151101109	-	26	2478	17204	61438	ENSG00000197043.13	ENST00000354546.9	ANXA6	ANXA6-201	Known	Known	None	0.3499999940395355	None	None	None	None
25a93551-76c9-4d90-9aaf-481d6b4e09ad	ONT_GM12878_R1	hg38_SIRV	chr11	67437664	67435510	-	2	889	32339	112024	ENSG00000213402.2	ENST00000326294.3	PTPRCAP	PTPRCAP-201	Known	Known	None	0.20000000298023224	None	None	None	None
m54284U_191110_105540/71566655/ccs	PB_GM12878_R1	hg38_SIRV	chr1	45012247	45015573	+	10	1198	1443	5555	ENSG00000126088.13	ENST00000246337.8	UROD	UROD-201	Known	Known	None	0.20000000298023224	None	None	None	None
m54284U_191111_172039/154665162/ccs	PB_GM12878_R2	hg38_SIRV	chrX	101386183	101349456	-	19	2561	57131	203035	ENSG00000010671.15	ENST00000308731.7	BTK	BTK-201	Known	Known	None	0.20000000298023224	None	None	None	None
m54284U_191111_172039/9175440/ccs	PB_GM12878_R2	hg38_SIRV	chr17	51166464	51171743	+	5	636	47104	166525	ENSG00000243678.11	ENST00000512737.5	NME2	NME2-205	Known	Known	None	0.15000000596046448	None	None	None	None
m54284U_191111_172039/70124483/ccs	PB_GM12878_R2	hg38_SIRV	chr3	122514925	122436961	-	11	1387	11044	468363	ENSG00000114030.12	ENCODEHT000468363	KPNA1	ENCODEHT000468363	Known	ISM	Prefix	0.699999988079071	None	None	None	None
dc260182-1f04-497e-93ce-9f22157fbb0c	ONT_GM12878_R2	hg38_SIRV	chr19	39435943	39433225	-	5	537	50907	182279	ENSG00000105193.8	ENST00000251453.7	RPS16	RPS16-201	Known	Known	None	0.4000000059604645	None	None	None	None
m54284U_191111_172039/74646086/ccs	PB_GM12878_R2	hg38_SIRV	chr7	141738370	141750456	+	7	633	23140	81336	ENSG00000106028.10	ENST00000265304.10	SSBP1	SSBP1-201	Known	Known	None	0.44999998807907104	None	None	None	None
m54284U_191111_172039/176816880/ccs	PB_GM12878_R2	hg38_SIRV	chr5	151157778	151101109	-	26	2485	17204	61438	ENSG00000197043.13	ENST00000354546.9	ANXA6	ANXA6-201	Known	Known	None	0.3499999940395355	None	None	None	None
m54284U_191110_105540/102827562/ccs	PB_GM12878_R1	hg38_SIRV	chr3	122514920	122436962	-	11	1575	11044	468369	ENSG00000114030.12	ENCODEHT000468369	KPNA1	ENCODEHT000468369	Known	NNC	None	0.699999988079071	None	None	None	None
m54284U_191110_105540/76350244/ccs	PB_GM12878_R1	hg38_SIRV	chr1	45012247	45015571	+	1	3325	1443	468370	ENSG00000126088.13	ENCODEHT000468370	UROD	ENCODEHT000468370	Known	Genomic	None	0.20000000298023224	None	None	None	None
m54284U_191111_172039/155584814/ccs	PB_GM12878_R2	hg38_SIRV	chrX	101386189	101349456	-	19	2567	57131	203035	ENSG00000010671.15	ENST00000308731.7	BTK	BTK-201	Known	Known	None	0.20000000298023224	None	None	None	None
m54284U_191110_105540/61344410/ccs	PB_GM12878_R1	hg38_SIRV	chr2	113890087	113958590	+	12	2585	7362	25742	ENSG00000115091.11	ENST00000263238.6	ACTR3	ACTR3-201	Known	Known	None	0.10000000149011612	None	None	None	None
03114baf-c1c1-4121-b89a-14969b26bb23	ONT_GM12878_R1	hg38_SIRV	chr11	67437671	67435510	-	2	896	32339	112024	ENSG00000213402.2	ENST00000326294.3	PTPRCAP	PTPRCAP-201	Known	Known	None	0.20000000298023224	None	None	None	None
m54284U_191111_172039/178260785/ccs	PB_GM12878_R2	hg38_SIRV	chr5	151157770	151101109	-	26	2477	17204	61438	ENSG00000197043.13	ENST00000354546.9	ANXA6	ANXA6-201	Known	Known	None	0.3499999940395355	None	None	None	None
m54284U_191111_172039/9831189/ccs	PB_GM12878_R2	hg38_SIRV	chr17	51166514	51171745	+	5	631	47103	465592	ENSG00000011052.21	ENCODEHT000465592	NME1-NME2	ENCODEHT000465592	Known	NIC	None	0.15000000596046448	None	None	None	None
3471f351-67d1-4c13-a8f7-f94571e13efd	ONT_GM12878_R2	hg38_SIRV	chr19	39435935	39433225	-	5	529	50907	182279	ENSG00000105193.8	ENST00000251453.7	RPS16	RPS16-201	Known	Known	None	0.4000000059604645	None	None	None	None
m54284U_191111_172039/156502295/ccs	PB_GM12878_R2	hg38_SIRV	chrX	101386167	101349456	-	19	2545	57131	203035	ENSG00000010671.15	ENST00000308731.7	BTK	BTK-201	Known	Known	None	0.20000000298023224	None	None	None	None
m54284U_191111_172039/77267371/ccs	PB_GM12878_R2	hg38_SIRV	chr7	141738370	141750456	+	7	639	23140	81336	ENSG00000106028.10	ENST00000265304.10	SSBP1	SSBP1-201	Known	Known	None	0.44999998807907104	None	None	None	None
m54284U_191110_105540/107282794/ccs	PB_GM12878_R1	hg38_SIRV	chr1	45012247	45015574	+	10	1199	1443	5555	ENSG00000126088.13	ENST00000246337.8	UROD	UROD-201	Known	Known	None	0.15000000596046448	None	None	None	None
m54284U_191111_172039/128912083/ccs	PB_GM12878_R2	hg38_SIRV	chr3	122514931	122436962	-	11	1492	11044	468361	ENSG00000114030.12	ENCODEHT000468361	KPNA1	ENCODEHT000468361	Known	ISM	Prefix	0.699999988079071	None	None	None	None
5d9c7bdf-1fe3-4007-af2d-ec606699a150	ONT_GM12878_R1	hg38_SIRV	chr11	67437668	67435510	-	2	893	32339	112024	ENSG00000213402.2	ENST00000326294.3	PTPRCAP	PTPRCAP-201	Known	Known	None	0.20000000298023224	None	None	None	None
m54284U_191111_172039/178585836/ccs	PB_GM12878_R2	hg38_SIRV	chr5	151157769	151101109	-	26	2476	17204	61438	ENSG00000197043.13	ENST00000354546.9	ANXA6	ANXA6-201	Known	Known	None	0.3499999940395355	None	None	None	None
m54284U_191111_172039/156827988/ccs	PB_GM12878_R2	hg38_SIRV	chrX	101386189	101349456	-	19	2567	57131	203035	ENSG00000010671.15	ENST00000308731.7	BTK	BTK-201	Known	Known	None	0.20000000298023224	None	None	None	None
m54284U_191110_105540/65668869/ccs	PB_GM12878_R1	hg38_SIRV	chr2	113890087	113958255	+	12	2251	7362	25742	ENSG00000115091.11	ENST00000263238.6	ACTR3	ACTR3-201	Known	Known	None	0.20000000298023224	None	None	None	None
m54284U_191111_172039/11732387/ccs	PB_GM12878_R2	hg38_SIRV	chr17	51166464	51171743	+	5	636	47104	166525	ENSG00000243678.11	ENST00000512737.5	NME2	NME2-205	Known	Known	None	0.15000000596046448	None	None	None	None
703c205c-3b5a-491d-96d5-88bce9d32fcd	ONT_GM12878_R2	hg38_SIRV	chr19	39433560	39433225	-	2	233	50907	182283	ENSG00000105193.8	ENST00000595386.1	RPS16	RPS16-203	Known	Known	None	0.4000000059604645	None	None	None	None
m54284U_191110_105540/115410979/ccs	PB_GM12878_R1	hg38_SIRV	chr1	45012247	45015573	+	10	1198	1443	5555	ENSG00000126088.13	ENST00000246337.8	UROD	UROD-201	Known	Known	None	0.20000000298023224	None	None	None	None
m54284U_191111_172039/81789496/ccs	PB_GM12878_R2	hg38_SIRV	chr7	141738370	141750457	+	7	727	23140	81339	ENSG00000106028.10	ENST00000498107.5	SSBP1	SSBP1-214	Known	Known	None	0.44999998807907104	None	None	None	None
m54284U_191111_172039/159450319/ccs	PB_GM12878_R2	hg38_SIRV	chrX	101386192	101349456	-	19	2570	57131	203035	ENSG00000010671.15	ENST00000308731.7	BTK	BTK-201	Known	Known	None	0.20000000298023224	None	None	None	None
m54284U_191111_172039/179962421/ccs	PB_GM12878_R2	hg38_SIRV	chr5	151157771	151101109	-	25	2461	17204	467809	ENSG00000197043.13	ENCODEHT000467809	ANXA6	ENCODEHT000467809	Known	NIC	None	0.3499999940395355	None	None	None	None
m54284U_191110_105540/786722/ccs	PB_GM12878_R1	hg38_SIRV	chr3	122514971	122436963	-	11	1531	11044	468361	ENSG00000114030.12	ENCODEHT000468361	KPNA1	ENCODEHT000468361	Known	ISM	Prefix	0.699999988079071	None	None	None	None
670b747e-43b5-4965-85ae-18a10f2cbc8e	ONT_GM12878_R1	hg38_SIRV	chr11	67437663	67435510	-	2	888	32339	112024	ENSG00000213402.2	ENST00000326294.3	PTPRCAP	PTPRCAP-201	Known	Known	None	0.20000000298023224	None	None	None	None
m54284U_191111_172039/13961718/ccs	PB_GM12878_R2	hg38_SIRV	chr17	51166464	51171742	+	5	635	47104	166525	ENSG00000243678.11	ENST00000512737.5	NME2	NME2-205	Known	Known	None	0.10000000149011612	None	None	None	None
m54284U_191111_172039/159779093/ccs	PB_GM12878_R2	hg38_SIRV	chrX	101386189	101349453	-	19	2565	57131	468089	ENSG00000010671.15	ENCODEHT000468089	BTK	ENCODEHT000468089	Known	NNC	None	0.20000000298023224	None	None	None	None
507df2c3-39b0-4dfa-9f13-e864276fe64a	ONT_GM12878_R1	hg38_SIRV	chr11	67436447	67435509	-	1	638	32340	468254	ENSG00000172725.13	ENCODEHT000468254	CORO1B	ENCODEHT000468254	Known	Genomic	None	0.20000000298023224	None	None	None	None
m54284U_191110_105540/116524594/ccs	PB_GM12878_R1	hg38_SIRV	chr1	45012247	45015573	+	10	1198	1443	5555	ENSG00000126088.13	ENST00000246337.8	UROD	UROD-201	Known	Known	None	0.20000000298023224	None	None	None	None
cd50af8b-e590-407e-a9b9-e447bc87e94f	ONT_GM12878_R1	hg38_SIRV	chr5	151157736	151101109	-	26	2443	17204	61438	ENSG00000197043.13	ENST00000354546.9	ANXA6	ANXA6-201	Known	Known	None	0.3499999940395355	None	None	None	None
1c94bbf5-c3b4-4bf1-8ad9-01536df04e67	ONT_GM12878_R2	hg38_SIRV	chr19	39435936	39433225	-	5	530	50907	182279	ENSG00000105193.8	ENST00000251453.7	RPS16	RPS16-201	Known	Known	None	0.4000000059604645	None	None	None	None
m54284U_191110_105540/72092073/ccs	PB_GM12878_R1	hg38_SIRV	chr2	113890087	113958567	+	12	2562	7362	25742	ENSG00000115091.11	ENST00000263238.6	ACTR3	ACTR3-201	Known	Known	None	0.6499999761581421	None	None	None	None
m54284U_191111_172039/91425255/ccs	PB_GM12878_R2	hg38_SIRV	chr7	141738370	141750456	+	7	633	23140	81336	ENSG00000106028.10	ENST00000265304.10	SSBP1	SSBP1-201	Known	Known	None	0.44999998807907104	None	None	None	None
m54284U_191110_105540/161022764/ccs	PB_GM12878_R1	hg38_SIRV	chr3	122514934	122437083	-	12	1602	11044	468367	ENSG00000114030.12	ENCODEHT000468367	KPNA1	ENCODEHT000468367	Known	ISM	Prefix	0.30000001192092896	None	None	None	None
m54284U_191111_172039/160695119/ccs	PB_GM12878_R2	hg38_SIRV	chrX	101386191	101349456	-	19	2569	57131	203035	ENSG00000010671.15	ENST00000308731.7	BTK	BTK-201	Known	Known	None	0.20000000298023224	None	None	None	None
m54284U_191111_172039/52299230/ccs	PB_GM12878_R2	hg38_SIRV	chr17	51166464	51171741	+	5	634	47104	166525	ENSG00000243678.11	ENST00000512737.5	NME2	NME2-205	Known	Known	None	0.10000000149011612	None	None	None	None
b763191c-f893-4675-b09d-357ed61ad63b	ONT_GM12878_R1	hg38_SIRV	chr5	151157750	151101109	-	25	2440	17204	467809	ENSG00000197043.13	ENCODEHT000467809	ANXA6	ENCODEHT000467809	Known	NIC	None	0.3499999940395355	None	None	None	None
991fc280-6a2b-458f-a44c-80f3088ae2dc	ONT_GM12878_R2	hg38_SIRV	chr19	39435937	39433225	-	5	531	50907	182279	ENSG00000105193.8	ENST00000251453.7	RPS16	RPS16-201	Known	Known	None	0.4000000059604645	None	None	None	None
m54284U_191110_105540/121111419/ccs	PB_GM12878_R1	hg38_SIRV	chr3	122440268	122441659	+	1	1392	11042	468371	ENSG00000272758.5	ENCODEHT000468371	AC083798.2	ENCODEHT000468371	Known	Genomic	None	0.10000000149011612	None	None	None	None
64484831-2b0c-4ed5-bd9e-ded39ed81954	ONT_GM12878_R1	hg38_SIRV	chr11	67437669	67435510	-	2	888	32339	112024	ENSG00000213402.2	ENST00000326294.3	PTPRCAP	PTPRCAP-201	Known	Known	None	0.20000000298023224	None	None	None	None
m54284U_191111_172039/106563811/ccs	PB_GM12878_R2	hg38_SIRV	chr7	141738370	141750457	+	7	634	23140	81336	ENSG00000106028.10	ENST00000265304.10	SSBP1	SSBP1-201	Known	Known	None	0.44999998807907104	None	None	None	None
m54284U_191110_105540/124322446/ccs	PB_GM12878_R1	hg38_SIRV	chr1	45012247	45015573	+	10	1198	1443	5555	ENSG00000126088.13	ENST00000246337.8	UROD	UROD-201	Known	Known	None	0.20000000298023224	None	None	None	None
m54284U_191111_172039/161089077/ccs	PB_GM12878_R2	hg38_SIRV	chrX	101386189	101349456	-	19	2567	57131	203035	ENSG00000010671.15	ENST00000308731.7	BTK	BTK-201	Known	Known	None	0.20000000298023224	None	None	None	None
m54284U_191110_105540/72354518/ccs	PB_GM12878_R1	hg38_SIRV	chr2	113890087	113958564	+	12	2560	7362	25742	ENSG00000115091.11	ENST00000263238.6	ACTR3	ACTR3-201	Known	Known	None	0.6000000238418579	None	None	None	None
8d5a347a-257a-4677-a940-881a5e2253f4	ONT_GM12878_R1	hg38_SIRV	chr11	67436482	67435509	-	1	666	32340	468254	ENSG00000172725.13	ENCODEHT000468254	CORO1B	ENCODEHT000468254	Known	Genomic	None	0.20000000298023224	None	None	None	None
m54284U_191110_105540/64291003/ccs	PB_GM12878_R1	hg38_SIRV	chr3	122440528	122441471	+	1	944	11042	468371	ENSG00000272758.5	ENCODEHT000468371	AC083798.2	ENCODEHT000468371	Known	Genomic	None	0.6000000238418579	None	None	None	None
f8a7d543-fc9b-4717-a121-c967f2115982	ONT_GM12878_R1	hg38_SIRV	chr11	67436417	67435509	-	1	608	32340	468254	ENSG00000172725.13	ENCODEHT000468254	CORO1B	ENCODEHT000468254	Known	Genomic	None	0.20000000298023224	None	None	None	None
m54284U_191111_172039/54068038/ccs	PB_GM12878_R2	hg38_SIRV	chr17	51166464	51171743	+	5	636	47104	166525	ENSG00000243678.11	ENST00000512737.5	NME2	NME2-205	Known	Known	None	0.15000000596046448	None	None	None	None
a108cb03-372f-4b45-acf0-ea121ef9b35c	ONT_GM12878_R1	hg38_SIRV	chr11	67436548	67435509	-	1	739	32340	468254	ENSG00000172725.13	ENCODEHT000468254	CORO1B	ENCODEHT000468254	Known	Genomic	None	0.20000000298023224	None	None	None	None
m54284U_191111_172039/161417235/ccs	PB_GM12878_R2	hg38_SIRV	chrX	101386189	101349456	-	19	2567	57131	203035	ENSG00000010671.15	ENST00000308731.7	BTK	BTK-201	Known	Known	None	0.20000000298023224	None	None	None	None
m54284U_191111_172039/163645758/ccs	PB_GM12878_R2	hg38_SIRV	chrX	101386193	101349456	-	20	2698	57131	468372	ENSG00000010671.15	ENCODEHT000468372	BTK	ENCODEHT000468372	Known	NNC	None	0.20000000298023224	None	None	None	None
0c4110ef-4264-4bdd-b866-cd2742d4bf2d	ONT_GM12878_R2	hg38_SIRV	chr19	39435933	39433225	-	5	527	50907	182279	ENSG00000105193.8	ENST00000251453.7	RPS16	RPS16-201	Known	Known	None	0.4000000059604645	None	None	None	None
m54284U_191111_172039/115934705/ccs	PB_GM12878_R2	hg38_SIRV	chr7	141738370	141750457	+	7	634	23140	81336	ENSG00000106028.10	ENST00000265304.10	SSBP1	SSBP1-201	Known	Known	None	0.44999998807907104	None	None	None	None
3139f923-cc22-48bf-8e40-a0e7402fff7c	ONT_GM12878_R1	hg38_SIRV	chr5	151119370	151101109	-	9	987	17204	467942	ENSG00000197043.13	ENCODEHT000467942	ANXA6	ENCODEHT000467942	Known	ISM	Suffix	0.3499999940395355	None	None	None	None
m54284U_191110_105540/129237114/ccs	PB_GM12878_R1	hg38_SIRV	chr1	45012247	45015573	+	10	1198	1443	5555	ENSG00000126088.13	ENST00000246337.8	UROD	UROD-201	Known	Known	None	0.20000000298023224	None	None	None	None
m54284U_191111_172039/61866077/ccs	PB_GM12878_R2	hg38_SIRV	chr3	122446231	122444592	-	1	1640	11044	468373	ENSG00000114030.12	ENCODEHT000468373	KPNA1	ENCODEHT000468373	Known	Genomic	None	0.30000001192092896	None	None	None	None
m54284U_191110_105540/77007153/ccs	PB_GM12878_R1	hg38_SIRV	chr2	113890087	113958255	+	12	2251	7362	25742	ENSG00000115091.11	ENST00000263238.6	ACTR3	ACTR3-201	Known	Known	None	0.20000000298023224	None	None	None	None
m54284U_191111_172039/58393299/ccs	PB_GM12878_R2	hg38_SIRV	chr17	51166464	51171744	+	5	637	47104	166525	ENSG00000243678.11	ENST00000512737.5	NME2	NME2-205	Known	Known	None	0.10000000149011612	None	None	None	None
m54284U_191111_172039/164103243/ccs	PB_GM12878_R2	hg38_SIRV	chrX	101386194	101349456	-	19	2572	57131	203035	ENSG00000010671.15	ENST00000308731.7	BTK	BTK-201	Known	Known	None	0.20000000298023224	None	None	None	None
1f11e765-74b2-4af7-824f-0c3813aaf63b	ONT_GM12878_R1	hg38_SIRV	chr11	67437689	67435510	-	2	920	32339	112024	ENSG00000213402.2	ENST00000326294.3	PTPRCAP	PTPRCAP-201	Known	Known	None	0.20000000298023224	None	None	None	None
m54284U_191111_172039/131466879/ccs	PB_GM12878_R2	hg38_SIRV	chr7	141738370	141750466	+	7	643	23140	81336	ENSG00000106028.10	ENST00000265304.10	SSBP1	SSBP1-201	Known	Known	None	0.25	None	None	None	None
615f99dd-3de5-4655-ab4f-3b0fadee6d32	ONT_GM12878_R2	hg38_SIRV	chr19	39435887	39433225	-	5	466	50907	182279	ENSG00000105193.8	ENST00000251453.7	RPS16	RPS16-201	Known	Known	None	0.4000000059604645	None	None	None	None
360251b7-5a15-4348-b608-0adc196a0bf1	ONT_GM12878_R1	hg38_SIRV	chr11	67436587	67435509	-	1	778	32340	468254	ENSG00000172725.13	ENCODEHT000468254	CORO1B	ENCODEHT000468254	Known	Genomic	None	0.20000000298023224	None	None	None	None
m54284U_191110_105540/180554402/ccs	PB_GM12878_R1	hg38_SIRV	chr3	122444763	122445847	+	1	1085	98509	468374	ENCODEHG000098509	ENCODEHT000468374	ENCODEHG000098509	ENCODEHT000468374	Antisense	Antisense	None	0.5	None	None	None	None
aea604e4-ab65-4a76-9247-cb18dc3a087c	ONT_GM12878_R1	hg38_SIRV	chr5	151157744	151101109	-	26	2451	17204	61438	ENSG00000197043.13	ENST00000354546.9	ANXA6	ANXA6-201	Known	Known	None	0.3499999940395355	None	None	None	None
eb0c1424-2dd2-48b6-a053-8db76d4e4d74	ONT_GM12878_R1	hg38_SIRV	chr11	67436418	67435509	-	1	609	32340	468254	ENSG00000172725.13	ENCODEHT000468254	CORO1B	ENCODEHT000468254	Known	Genomic	None	0.20000000298023224	None	None	None	None
m54284U_191111_172039/164563735/ccs	PB_GM12878_R2	hg38_SIRV	chrX	101386198	101349456	-	19	2588	57131	203035	ENSG00000010671.15	ENST00000308731.7	BTK	BTK-201	Known	Known	None	0.20000000298023224	None	None	None	None
m54284U_191111_172039/59835783/ccs	PB_GM12878_R2	hg38_SIRV	chr17	51166464	51171735	+	5	628	47104	166525	ENSG00000243678.11	ENST00000512737.5	NME2	NME2-205	Known	Known	None	0.20000000298023224	None	None	None	None
m54284U_191110_105540/133956318/ccs	PB_GM12878_R1	hg38_SIRV	chr1	45012247	45015573	+	9	1271	1443	468375	ENSG00000126088.13	ENCODEHT000468375	UROD	ENCODEHT000468375	Known	NIC	None	0.20000000298023224	None	None	None	None
m54284U_191110_105540/81920802/ccs	PB_GM12878_R1	hg38_SIRV	chr2	113890087	113958254	+	12	2249	7362	25742	ENSG00000115091.11	ENST00000263238.6	ACTR3	ACTR3-201	Known	Known	None	0.20000000298023224	None	None	None	None
2985af53-11ef-4f95-88e4-3efb8c681a86	ONT_GM12878_R1	hg38_SIRV	chr11	67436630	67435509	-	1	821	32340	468254	ENSG00000172725.13	ENCODEHT000468254	CORO1B	ENCODEHT000468254	Known	Genomic	None	0.20000000298023224	None	None	None	None
3ccf8b74-726b-4760-8f12-52531ba39481	ONT_GM12878_R1	hg38_SIRV	chr11	67436490	67435509	-	1	681	32340	468254	ENSG00000172725.13	ENCODEHT000468254	CORO1B	ENCODEHT000468254	Known	Genomic	None	0.20000000298023224	None	None	None	None
m54284U_191111_172039/135923305/ccs	PB_GM12878_R2	hg38_SIRV	chr7	141738370	141750455	+	7	725	23140	81339	ENSG00000106028.10	ENST00000498107.5	SSBP1	SSBP1-214	Known	Known	None	0.44999998807907104	None	None	None	None
f679f688-724e-4ca3-97bd-e5c4fdc7307a	ONT_GM12878_R2	hg38_SIRV	chr19	39435901	39433225	-	5	523	50907	182277	ENSG00000105193.8	ENST00000599539.5	RPS16	RPS16-204	Known	Known	None	0.4000000059604645	None	None	None	None
m54284U_191111_172039/165872472/ccs	PB_GM12878_R2	hg38_SIRV	chrX	101386189	101349456	-	19	2567	57131	203035	ENSG00000010671.15	ENST00000308731.7	BTK	BTK-201	Known	Known	None	0.20000000298023224	None	None	None	None
bf0ccd65-6f89-4ccc-8211-2ade7eeaeb34	ONT_GM12878_R1	hg38_SIRV	chr5	151157805	151101109	-	26	2497	17204	61438	ENSG00000197043.13	ENST00000354546.9	ANXA6	ANXA6-201	Known	Known	None	0.3499999940395355	None	None	None	None
m54284U_191111_172039/61343099/ccs	PB_GM12878_R2	hg38_SIRV	chr3	122445849	122447917	+	1	2069	98510	468376	ENCODEHG000098510	ENCODEHT000468376	ENCODEHG000098510	ENCODEHT000468376	Antisense	Antisense	None	0.6000000238418579	None	None	None	None
m54284U_191111_172039/167183428/ccs	PB_GM12878_R2	hg38_SIRV	chrX	101386193	101349456	-	19	2571	57131	203035	ENSG00000010671.15	ENST00000308731.7	BTK	BTK-201	Known	Known	None	0.20000000298023224	None	None	None	None
m54284U_191110_105540/82970844/ccs	PB_GM12878_R1	hg38_SIRV	chr2	113890087	113958591	+	12	2559	7362	25742	ENSG00000115091.11	ENST00000263238.6	ACTR3	ACTR3-201	Known	Known	None	0.10000000149011612	None	None	None	None
m54284U_191111_172039/153814851/ccs	PB_GM12878_R2	hg38_SIRV	chr3	122446533	122447917	+	1	1383	98510	468376	ENCODEHG000098510	ENCODEHT000468376	ENCODEHG000098510	ENCODEHT000468376	Antisense	Antisense	None	0.6000000238418579	None	None	None	None
a3afa3a2-3486-48bb-8b70-bfd64ccca895	ONT_GM12878_R1	hg38_SIRV	chr11	67437679	67435510	-	2	898	32339	112024	ENSG00000213402.2	ENST00000326294.3	PTPRCAP	PTPRCAP-201	Known	Known	None	0.20000000298023224	None	None	None	None
m54284U_191110_105540/146803148/ccs	PB_GM12878_R1	hg38_SIRV	chr1	45012247	45015573	+	10	1198	1443	5555	ENSG00000126088.13	ENST00000246337.8	UROD	UROD-201	Known	Known	None	0.20000000298023224	None	None	None	None
m54284U_191111_172039/65077656/ccs	PB_GM12878_R2	hg38_SIRV	chr17	51166464	51171741	+	5	634	47104	166525	ENSG00000243678.11	ENST00000512737.5	NME2	NME2-205	Known	Known	None	0.10000000149011612	None	None	None	None
m54284U_191111_172039/137298932/ccs	PB_GM12878_R2	hg38_SIRV	chr7	141738367	141747336	+	7	1458	23140	468264	ENSG00000106028.10	ENCODEHT000468264	SSBP1	ENCODEHT000468264	Known	NNC	None	0.20000000298023224	None	None	None	None
a2a5faed-346a-45c5-9d32-fb06d6c98173	ONT_GM12878_R2	hg38_SIRV	chr19	39435941	39433225	-	5	535	50907	182279	ENSG00000105193.8	ENST00000251453.7	RPS16	RPS16-201	Known	Known	None	0.4000000059604645	None	None	None	None
m54284U_191111_172039/170984998/ccs	PB_GM12878_R2	hg38_SIRV	chrX	101386194	101349456	-	19	2572	57131	203035	ENSG00000010671.15	ENST00000308731.7	BTK	BTK-201	Known	Known	None	0.20000000298023224	None	None	None	None
41ad2137-b855-4932-ad9f-4a461f327335	ONT_GM12878_R1	hg38_SIRV	chr5	151157813	151101109	-	26	2520	17204	61438	ENSG00000197043.13	ENST00000354546.9	ANXA6	ANXA6-201	Known	Known	None	0.3499999940395355	None	None	None	None
m54284U_191111_172039/171117040/ccs	PB_GM12878_R2	hg38_SIRV	chrX	101386171	101349456	-	19	2549	57131	203035	ENSG00000010671.15	ENST00000308731.7	BTK	BTK-201	Known	Known	None	0.20000000298023224	None	None	None	None
m54284U_191111_172039/9241932/ccs	PB_GM12878_R2	hg38_SIRV	chr3	122514913	122449245	-	9	1408	11044	468377	ENSG00000114030.12	ENCODEHT000468377	KPNA1	ENCODEHT000468377	Known	ISM	Prefix	0.20000000298023224	None	None	None	None
1da1d446-0efb-4ec9-8764-89c3f50fdeb3	ONT_GM12878_R1	hg38_SIRV	chr11	67437671	67435510	-	2	896	32339	112024	ENSG00000213402.2	ENST00000326294.3	PTPRCAP	PTPRCAP-201	Known	Known	None	0.20000000298023224	None	None	None	None
m54284U_191110_105540/87033530/ccs	PB_GM12878_R1	hg38_SIRV	chr2	113890087	113958591	+	12	2541	7362	25742	ENSG00000115091.11	ENST00000263238.6	ACTR3	ACTR3-201	Known	Known	None	0.10000000149011612	None	None	None	None
m54284U_191110_105540/160697012/ccs	PB_GM12878_R1	hg38_SIRV	chr1	45012247	45015572	+	10	1197	1443	5555	ENSG00000126088.13	ENST00000246337.8	UROD	UROD-201	Known	Known	None	0.20000000298023224	None	None	None	None
m54284U_191111_172039/68419684/ccs	PB_GM12878_R2	hg38_SIRV	chr17	51166464	51171741	+	5	634	47104	166525	ENSG00000243678.11	ENST00000512737.5	NME2	NME2-205	Known	Known	None	0.10000000149011612	None	None	None	None
6bfed3f9-5339-4b00-919f-95398380aebe	ONT_GM12878_R2	hg38_SIRV	chr19	39435910	39433225	-	5	504	50907	182279	ENSG00000105193.8	ENST00000251453.7	RPS16	RPS16-201	Known	Known	None	0.4000000059604645	None	None	None	None
m54284U_191111_172039/173277823/ccs	PB_GM12878_R2	hg38_SIRV	chr7	141738370	141747052	+	6	1946	23140	81340	ENSG00000106028.10	ENST00000489378.5	SSBP1	SSBP1-212	Known	Known	None	0.6499999761581421	None	None	None	None
b6f622b6-e138-4080-8ce3-ac333fecd14e	ONT_GM12878_R1	hg38_SIRV	chr11	67436436	67435509	-	1	627	32340	468254	ENSG00000172725.13	ENCODEHT000468254	CORO1B	ENCODEHT000468254	Known	Genomic	None	0.20000000298023224	None	None	None	None
a092e34f-922e-41bb-b15e-326ffdce4173	ONT_GM12878_R1	hg38_SIRV	chr5	151157786	151101109	-	25	2476	17204	467809	ENSG00000197043.13	ENCODEHT000467809	ANXA6	ENCODEHT000467809	Known	NIC	None	0.3499999940395355	None	None	None	None
m54284U_191111_172039/171313419/ccs	PB_GM12878_R2	hg38_SIRV	chrX	101386189	101349456	-	19	2567	57131	203035	ENSG00000010671.15	ENST00000308731.7	BTK	BTK-201	Known	Known	None	0.20000000298023224	None	None	None	None
m54284U_191111_172039/173410645/ccs	PB_GM12878_R2	hg38_SIRV	chrX	101386189	101349456	-	19	2567	57131	203035	ENSG00000010671.15	ENST00000308731.7	BTK	BTK-201	Known	Known	None	0.20000000298023224	None	None	None	None
m54284U_191110_105540/162399798/ccs	PB_GM12878_R1	hg38_SIRV	chr1	45012247	45015572	+	10	1197	1443	5555	ENSG00000126088.13	ENST00000246337.8	UROD	UROD-201	Known	Known	None	0.20000000298023224	None	None	None	None
21bcc0a0-2fa4-4581-b699-6d5b8ddb2ad7	ONT_GM12878_R2	hg38_SIRV	chr19	39435911	39433225	-	5	489	50907	182279	ENSG00000105193.8	ENST00000251453.7	RPS16	RPS16-201	Known	Known	None	0.4000000059604645	None	None	None	None
m54284U_191111_172039/178981356/ccs	PB_GM12878_R2	hg38_SIRV	chrX	101386189	101349456	-	19	2567	57131	203035	ENSG00000010671.15	ENST00000308731.7	BTK	BTK-201	Known	Known	None	0.20000000298023224	None	None	None	None
0e3ca0cd-fdb9-4b5f-9c8d-7267be7df991	ONT_GM12878_R1	hg38_SIRV	chr7	141738370	141750448	+	7	625	23140	81336	ENSG00000106028.10	ENST00000265304.10	SSBP1	SSBP1-201	Known	Known	None	0.4000000059604645	None	None	None	None
m54284U_191111_172039/119997023/ccs	PB_GM12878_R2	hg38_SIRV	chr3	122452740	122453761	+	1	1022	98511	468378	ENCODEHG000098511	ENCODEHT000468378	ENCODEHG000098511	ENCODEHT000468378	Antisense	Antisense	None	0.15000000596046448	None	None	None	None
f22d354a-bdd6-4cfe-8442-ad06bcc7018d	ONT_GM12878_R1	hg38_SIRV	chr5	151157740	151101109	-	26	2465	17204	467931	ENSG00000197043.13	ENCODEHT000467931	ANXA6	ENCODEHT000467931	Known	ISM	Prefix	0.3499999940395355	None	None	None	None
m54284U_191111_172039/85001057/ccs	PB_GM12878_R2	hg38_SIRV	chr17	51166464	51171743	+	5	636	47104	166525	ENSG00000243678.11	ENST00000512737.5	NME2	NME2-205	Known	Known	None	0.15000000596046448	None	None	None	None
m54284U_191110_105540/93325025/ccs	PB_GM12878_R1	hg38_SIRV	chr2	113890087	113958588	+	12	2584	7362	25742	ENSG00000115091.11	ENST00000263238.6	ACTR3	ACTR3-201	Known	Known	None	0.15000000596046448	None	None	None	None
2962b00c-3218-4f46-861a-bb1cdeac5af1	ONT_GM12878_R1	hg38_SIRV	chr11	67437671	67435510	-	2	896	32339	112024	ENSG00000213402.2	ENST00000326294.3	PTPRCAP	PTPRCAP-201	Known	Known	None	0.20000000298023224	None	None	None	None
m54284U_191110_105540/162529819/ccs	PB_GM12878_R1	hg38_SIRV	chr1	45012247	45015573	+	10	1198	1443	5555	ENSG00000126088.13	ENST00000246337.8	UROD	UROD-201	Known	Known	None	0.20000000298023224	None	None	None	None
3edf5304-4fa0-4d6e-b255-2b59d8b87814	ONT_GM12878_R2	hg38_SIRV	chrX	101356186	101349456	-	5	974	57131	468379	ENSG00000010671.15	ENCODEHT000468379	BTK	ENCODEHT000468379	Known	ISM	Suffix	0.20000000298023224	None	None	None	None
de06653e-0308-483d-9185-38e2adb063df	ONT_GM12878_R1	hg38_SIRV	chr5	151157788	151101109	-	26	2495	17204	61438	ENSG00000197043.13	ENST00000354546.9	ANXA6	ANXA6-201	Known	Known	None	0.3499999940395355	None	None	None	None
3ef99a50-b5a1-4ebe-bcc0-1a00588ea6ab	ONT_GM12878_R2	hg38_SIRV	chr19	39435937	39433225	-	5	480	50907	182280	ENSG00000105193.8	ENST00000601655.5	RPS16	RPS16-207	Known	Known	None	0.4000000059604645	None	None	None	None
c22278f8-aee5-4710-916a-a5050ab8d301	ONT_GM12878_R1	hg38_SIRV	chr7	141738370	141750448	+	7	617	23140	81336	ENSG00000106028.10	ENST00000265304.10	SSBP1	SSBP1-201	Known	Known	None	0.4000000059604645	None	None	None	None
m54284U_191110_105540/103942919/ccs	PB_GM12878_R1	hg38_SIRV	chr2	113890087	113958255	+	12	2250	7362	25742	ENSG00000115091.11	ENST00000263238.6	ACTR3	ACTR3-201	Known	Known	None	0.20000000298023224	None	None	None	None
m54284U_191110_105540/18614042/ccs	PB_GM12878_R1	hg38_SIRV	chrX	101386189	101349457	-	19	2566	57131	203035	ENSG00000010671.15	ENST00000308731.7	BTK	BTK-201	Known	Known	None	0.20000000298023224	None	None	None	None
m54284U_191110_105540/168231299/ccs	PB_GM12878_R1	hg38_SIRV	chr1	45012247	45015573	+	10	1198	1443	5555	ENSG00000126088.13	ENST00000246337.8	UROD	UROD-201	Known	Known	None	0.20000000298023224	None	None	None	None
m54284U_191111_172039/91097761/ccs	PB_GM12878_R2	hg38_SIRV	chr17	51166464	51171743	+	5	636	47104	166525	ENSG00000243678.11	ENST00000512737.5	NME2	NME2-205	Known	Known	None	0.15000000596046448	None	None	None	None
a502aae7-1eca-4705-b1a3-e8d9524d59c9	ONT_GM12878_R1	hg38_SIRV	chr11	67437667	67435510	-	2	892	32339	112024	ENSG00000213402.2	ENST00000326294.3	PTPRCAP	PTPRCAP-201	Known	Known	None	0.20000000298023224	None	None	None	None
m54284U_191111_172039/158730382/ccs	PB_GM12878_R2	hg38_SIRV	chr3	122454585	122456688	+	1	2104	98512	468380	ENCODEHG000098512	ENCODEHT000468380	ENCODEHG000098512	ENCODEHT000468380	Antisense	Antisense	None	0.699999988079071	None	None	None	None
7e900ad7-b347-4695-955c-ce4afed50bd6	ONT_GM12878_R1	hg38_SIRV	chr5	151157748	151101109	-	25	2438	17204	467809	ENSG00000197043.13	ENCODEHT000467809	ANXA6	ENCODEHT000467809	Known	NIC	None	0.3499999940395355	None	None	None	None
98d60890-d3ce-4539-b8ee-09fa3d617148	ONT_GM12878_R1	hg38_SIRV	chr11	67436544	67435509	-	1	735	32340	468254	ENSG00000172725.13	ENCODEHT000468254	CORO1B	ENCODEHT000468254	Known	Genomic	None	0.20000000298023224	None	None	None	None
m54284U_191110_105540/26084797/ccs	PB_GM12878_R1	hg38_SIRV	chrX	101386191	101349457	-	19	2568	57131	203035	ENSG00000010671.15	ENST00000308731.7	BTK	BTK-201	Known	Known	None	0.20000000298023224	None	None	None	None
c591359d-0e78-4db9-aa4f-79b81849c615	ONT_GM12878_R2	hg38_SIRV	chr19	39435935	39433225	-	5	540	50907	182279	ENSG00000105193.8	ENST00000251453.7	RPS16	RPS16-201	Known	Known	None	0.4000000059604645	None	None	None	None
e91c9c63-1039-4792-a910-b3588b363a80	ONT_GM12878_R1	hg38_SIRV	chr7	141738370	141750436	+	7	613	23140	81336	ENSG00000106028.10	ENST00000265304.10	SSBP1	SSBP1-201	Known	Known	None	0.4000000059604645	None	None	None	None
m54284U_191110_105540/104857728/ccs	PB_GM12878_R1	hg38_SIRV	chr2	113890087	113958253	+	12	2248	7362	25742	ENSG00000115091.11	ENST00000263238.6	ACTR3	ACTR3-201	Known	Known	None	0.20000000298023224	None	None	None	None
ca7f9b07-af87-41c1-9655-de0fbb80cde3	ONT_GM12878_R1	hg38_SIRV	chr11	67436621	67435509	-	1	812	32340	468254	ENSG00000172725.13	ENCODEHT000468254	CORO1B	ENCODEHT000468254	Known	Genomic	None	0.20000000298023224	None	None	None	None
m54284U_191110_105540/173015963/ccs	PB_GM12878_R1	hg38_SIRV	chr1	45012247	45015573	+	10	1198	1443	5555	ENSG00000126088.13	ENST00000246337.8	UROD	UROD-201	Known	Known	None	0.20000000298023224	None	None	None	None
m54284U_191110_105540/63570246/ccs	PB_GM12878_R1	hg38_SIRV	chrX	101386191	101349457	-	19	2568	57131	203035	ENSG00000010671.15	ENST00000308731.7	BTK	BTK-201	Known	Known	None	0.20000000298023224	None	None	None	None
m54284U_191111_172039/16058165/ccs	PB_GM12878_R2	hg38_SIRV	chr3	122454588	122455585	+	1	998	98512	468380	ENCODEHG000098512	ENCODEHT000468380	ENCODEHG000098512	ENCODEHT000468380	Antisense	Antisense	None	0.10000000149011612	None	None	None	None
m54284U_191111_172039/92079513/ccs	PB_GM12878_R2	hg38_SIRV	chr17	51166464	51171743	+	5	636	47104	166525	ENSG00000243678.11	ENST00000512737.5	NME2	NME2-205	Known	Known	None	0.15000000596046448	None	None	None	None
m54284U_191110_105540/92471656/ccs	PB_GM12878_R1	hg38_SIRV	chrX	101386219	101349457	-	19	2596	57131	203035	ENSG00000010671.15	ENST00000308731.7	BTK	BTK-201	Known	Known	None	0.20000000298023224	None	None	None	None
7f93fcf3-e474-43f4-b729-3615e2d5a784	ONT_GM12878_R2	hg38_SIRV	chr19	39435936	39433295	-	5	525	50907	461681	ENSG00000105193.8	ENCODEHT000461681	RPS16	ENCODEHT000461681	Known	NIC	None	0.4000000059604645	None	None	None	None
daeeb49a-c20a-4134-ad47-7a82e7de04df	ONT_GM12878_R1	hg38_SIRV	chr5	151109869	151101109	-	5	763	17204	467784	ENSG00000197043.13	ENCODEHT000467784	ANXA6	ENCODEHT000467784	Known	ISM	Suffix	0.3499999940395355	None	None	None	None
c8e18d5b-7408-4a67-8d4e-acd2475f7e44	ONT_GM12878_R1	hg38_SIRV	chr7	141738370	141750436	+	7	620	23140	81336	ENSG00000106028.10	ENST00000265304.10	SSBP1	SSBP1-201	Known	Known	None	0.4000000059604645	None	None	None	None
m54284U_191110_105540/112526354/ccs	PB_GM12878_R1	hg38_SIRV	chr2	113890087	113958582	+	12	2578	7362	25742	ENSG00000115091.11	ENST00000263238.6	ACTR3	ACTR3-201	Known	Known	None	0.25	None	None	None	None
m54284U_191111_172039/264245/ccs	PB_GM12878_R2	hg38_SIRV	chr1	45012247	45015571	+	10	1196	1443	5555	ENSG00000126088.13	ENST00000246337.8	UROD	UROD-201	Known	Known	None	0.20000000298023224	None	None	None	None
m54284U_191110_105540/101713841/ccs	PB_GM12878_R1	hg38_SIRV	chrX	101386173	101349457	-	19	2550	57131	203035	ENSG00000010671.15	ENST00000308731.7	BTK	BTK-201	Known	Known	None	0.20000000298023224	None	None	None	None
b47463fd-0120-4c4b-9ae2-ec251fb27693	ONT_GM12878_R1	hg38_SIRV	chr11	67437672	67435510	-	2	897	32339	112024	ENSG00000213402.2	ENST00000326294.3	PTPRCAP	PTPRCAP-201	Known	Known	None	0.20000000298023224	None	None	None	None
0971ba73-de2c-47de-959a-5ca2bfa6d3ca	ONT_GM12878_R1	hg38_SIRV	chr5	151101539	151101068	-	1	275	17204	467851	ENSG00000197043.13	ENCODEHT000467851	ANXA6	ENCODEHT000467851	Known	Genomic	None	0.3499999940395355	None	None	None	None
m54284U_191111_172039/88736591/ccs	PB_GM12878_R2	hg38_SIRV	chr3	122456827	122457393	+	1	574	98513	468381	ENCODEHG000098513	ENCODEHT000468381	ENCODEHG000098513	ENCODEHT000468381	Antisense	Antisense	None	0.75	None	None	None	None
m54284U_191111_172039/92604891/ccs	PB_GM12878_R2	hg38_SIRV	chr17	51166464	51171743	+	5	636	47104	166525	ENSG00000243678.11	ENST00000512737.5	NME2	NME2-205	Known	Known	None	0.15000000596046448	None	None	None	None
m54284U_191110_105540/112069336/ccs	PB_GM12878_R1	hg38_SIRV	chrX	101386193	101349457	-	19	2570	57131	203035	ENSG00000010671.15	ENST00000308731.7	BTK	BTK-201	Known	Known	None	0.20000000298023224	None	None	None	None
33924d3c-993f-46e4-80a6-650bf94cc63e	ONT_GM12878_R2	hg38_SIRV	chr19	39435935	39433225	-	5	529	50907	182279	ENSG00000105193.8	ENST00000251453.7	RPS16	RPS16-201	Known	Known	None	0.4000000059604645	None	None	None	None
m54284U_191111_172039/4589836/ccs	PB_GM12878_R2	hg38_SIRV	chr1	45012247	45015571	+	10	1196	1443	5555	ENSG00000126088.13	ENST00000246337.8	UROD	UROD-201	Known	Known	None	0.20000000298023224	None	None	None	None
m54284U_191110_105540/113509086/ccs	PB_GM12878_R1	hg38_SIRV	chr2	113890087	113958579	+	12	2574	7362	25742	ENSG00000115091.11	ENST00000263238.6	ACTR3	ACTR3-201	Known	Known	None	0.3499999940395355	None	None	None	None
20998298-7e56-43a7-9c54-eccc54507e7c	ONT_GM12878_R1	hg38_SIRV	chr7	141738370	141750448	+	7	625	23140	81336	ENSG00000106028.10	ENST00000265304.10	SSBP1	SSBP1-201	Known	Known	None	0.4000000059604645	None	None	None	None
m54284U_191110_105540/135922430/ccs	PB_GM12878_R1	hg38_SIRV	chrX	101386193	101349457	-	19	2570	57131	203035	ENSG00000010671.15	ENST00000308731.7	BTK	BTK-201	Known	Known	None	0.20000000298023224	None	None	None	None
e05ba71a-ca0c-4345-be9c-2c89d68fbce5	ONT_GM12878_R1	hg38_SIRV	chr11	67437668	67435510	-	2	885	32339	112024	ENSG00000213402.2	ENST00000326294.3	PTPRCAP	PTPRCAP-201	Known	Known	None	0.20000000298023224	None	None	None	None
m54284U_191111_172039/15665136/ccs	PB_GM12878_R2	hg38_SIRV	chrX	101386191	101349457	-	19	2568	57131	203035	ENSG00000010671.15	ENST00000308731.7	BTK	BTK-201	Known	Known	None	0.20000000298023224	None	None	None	None
6f0cdae0-882c-4ad7-97fe-c8f6bbe850c3	ONT_GM12878_R1	hg38_SIRV	chr5	151117838	151101112	-	8	890	17204	467875	ENSG00000197043.13	ENCODEHT000467875	ANXA6	ENCODEHT000467875	Known	ISM	Suffix	0.3499999940395355	None	None	None	None
m54284U_191111_172039/11142434/ccs	PB_GM12878_R2	hg38_SIRV	chr1	45012247	45015573	+	10	1198	1443	5555	ENSG00000126088.13	ENST00000246337.8	UROD	UROD-201	Known	Known	None	0.20000000298023224	None	None	None	None
93ee4b70-8365-4097-afd9-1f959c964e10	ONT_GM12878_R2	hg38_SIRV	chr19	39435937	39433225	-	5	531	50907	182279	ENSG00000105193.8	ENST00000251453.7	RPS16	RPS16-201	Known	Known	None	0.4000000059604645	None	None	None	None
m54284U_191110_105540/120324223/ccs	PB_GM12878_R1	hg38_SIRV	chr2	113890087	113958587	+	12	2582	7362	25742	ENSG00000115091.11	ENST00000263238.6	ACTR3	ACTR3-201	Known	Known	None	0.15000000596046448	None	None	None	None
m54284U_191111_172039/71041654/ccs	PB_GM12878_R2	hg38_SIRV	chr3	122458685	122460447	+	1	1763	98514	468382	ENCODEHG000098514	ENCODEHT000468382	ENCODEHG000098514	ENCODEHT000468382	Antisense	Antisense	None	0.4000000059604645	None	None	None	None
m54284U_191111_172039/108857124/ccs	PB_GM12878_R2	hg38_SIRV	chr17	51166464	51171742	+	5	635	47104	166525	ENSG00000243678.11	ENST00000512737.5	NME2	NME2-205	Known	Known	None	0.10000000149011612	None	None	None	None
5a84c2a4-203f-434f-a3be-01ed6e61bd75	ONT_GM12878_R1	hg38_SIRV	chr7	141738370	141750432	+	7	609	23140	81336	ENSG00000106028.10	ENST00000265304.10	SSBP1	SSBP1-201	Known	Known	None	0.44999998807907104	None	None	None	None
m54284U_191111_172039/24381771/ccs	PB_GM12878_R2	hg38_SIRV	chrX	101386189	101349457	-	19	2566	57131	203035	ENSG00000010671.15	ENST00000308731.7	BTK	BTK-201	Known	Known	None	0.20000000298023224	None	None	None	None
m54284U_191111_172039/23463799/ccs	PB_GM12878_R2	hg38_SIRV	chr1	45012247	45015571	+	10	1196	1443	5555	ENSG00000126088.13	ENST00000246337.8	UROD	UROD-201	Known	Known	None	0.20000000298023224	None	None	None	None
m54284U_191111_172039/93258396/ccs	PB_GM12878_R2	hg38_SIRV	chrX	101386189	101349457	-	19	2566	57131	203035	ENSG00000010671.15	ENST00000308731.7	BTK	BTK-201	Known	Known	None	0.20000000298023224	None	None	None	None
db7ae739-b16d-430f-be4e-5880db0d6642	ONT_GM12878_R1	hg38_SIRV	chr5	151141671	151101109	-	25	2482	17204	61439	ENSG00000197043.13	ENST00000523714.5	ANXA6	ANXA6-215	Known	Known	None	0.3499999940395355	None	None	None	None
m54284U_191111_172039/6816719/ccs	PB_GM12878_R2	hg38_SIRV	chr3	122459150	122460846	+	1	1487	98514	468382	ENCODEHG000098514	ENCODEHT000468382	ENCODEHG000098514	ENCODEHT000468382	Antisense	Antisense	None	0.8500000238418579	None	None	None	None
b88ecb37-bb09-4d3e-bbcf-553c2ea5d2dc	ONT_GM12878_R2	hg38_SIRV	chr19	39435937	39433225	-	5	531	50907	182279	ENSG00000105193.8	ENST00000251453.7	RPS16	RPS16-201	Known	Known	None	0.4000000059604645	None	None	None	None
m54284U_191110_105540/127010164/ccs	PB_GM12878_R1	hg38_SIRV	chr2	113890087	113958173	+	12	2168	7362	25742	ENSG00000115091.11	ENST00000263238.6	ACTR3	ACTR3-201	Known	Known	None	0.800000011920929	None	None	None	None
m54284U_191111_172039/110758217/ccs	PB_GM12878_R2	hg38_SIRV	chr17	51166464	51171744	+	5	637	47104	166525	ENSG00000243678.11	ENST00000512737.5	NME2	NME2-205	Known	Known	None	0.10000000149011612	None	None	None	None
263e08da-2962-4ec3-91ca-3e94a90261a4	ONT_GM12878_R1	hg38_SIRV	chr11	67437667	67435510	-	2	892	32339	112024	ENSG00000213402.2	ENST00000326294.3	PTPRCAP	PTPRCAP-201	Known	Known	None	0.20000000298023224	None	None	None	None
m54284U_191111_172039/112067772/ccs	PB_GM12878_R2	hg38_SIRV	chrX	101386189	101349457	-	19	2566	57131	203035	ENSG00000010671.15	ENST00000308731.7	BTK	BTK-201	Known	Known	None	0.20000000298023224	None	None	None	None
4c817626-43f1-4660-956c-b15d0bf111bf	ONT_GM12878_R1	hg38_SIRV	chr7	141738370	141750457	+	7	634	23140	81336	ENSG00000106028.10	ENST00000265304.10	SSBP1	SSBP1-201	Known	Known	None	0.44999998807907104	None	None	None	None
m54284U_191110_105540/12976950/ccs	PB_GM12878_R1	hg38_SIRV	chr3	122459718	122460846	+	1	919	98514	468382	ENCODEHG000098514	ENCODEHT000468382	ENCODEHG000098514	ENCODEHT000468382	Antisense	Antisense	None	0.8500000238418579	None	None	None	None
m54284U_191111_172039/35195691/ccs	PB_GM12878_R2	hg38_SIRV	chr1	45012247	45015571	+	10	1196	1443	5555	ENSG00000126088.13	ENST00000246337.8	UROD	UROD-201	Known	Known	None	0.20000000298023224	None	None	None	None
m54284U_191111_172039/128582885/ccs	PB_GM12878_R2	hg38_SIRV	chrX	101386189	101349457	-	19	2566	57131	203035	ENSG00000010671.15	ENST00000308731.7	BTK	BTK-201	Known	Known	None	0.20000000298023224	None	None	None	None
m54284U_191111_172039/101843307/ccs	PB_GM12878_R2	hg38_SIRV	chr3	122459718	122461540	+	1	1613	98514	468382	ENCODEHG000098514	ENCODEHT000468382	ENCODEHG000098514	ENCODEHT000468382	Antisense	Antisense	None	0.8999999761581421	None	None	None	None
m54284U_191110_105540/127533057/ccs	PB_GM12878_R1	hg38_SIRV	chr2	113890087	113958584	+	12	2580	7362	25742	ENSG00000115091.11	ENST00000263238.6	ACTR3	ACTR3-201	Known	Known	None	0.25	None	None	None	None
m54284U_191111_172039/114100131/ccs	PB_GM12878_R2	hg38_SIRV	chr17	51166464	51171742	+	5	635	47104	166525	ENSG00000243678.11	ENST00000512737.5	NME2	NME2-205	Known	Known	None	0.10000000149011612	None	None	None	None
6fdaf327-5282-4f92-aa12-dfbf909bfefc	ONT_GM12878_R1	hg38_SIRV	chr5	151105271	151101212	-	3	577	17204	467847	ENSG00000197043.13	ENCODEHT000467847	ANXA6	ENCODEHT000467847	Known	ISM	Both	0.3499999940395355	None	None	None	None
m54284U_191111_172039/135004178/ccs	PB_GM12878_R2	hg38_SIRV	chrX	101386185	101349457	-	19	2562	57131	203035	ENSG00000010671.15	ENST00000308731.7	BTK	BTK-201	Known	Known	None	0.20000000298023224	None	None	None	None
fbfdd564-117d-48e5-9523-e6c447b5a23e	ONT_GM12878_R1	hg38_SIRV	chr7	141738370	141750448	+	7	619	23140	81336	ENSG00000106028.10	ENST00000265304.10	SSBP1	SSBP1-201	Known	Known	None	0.4000000059604645	None	None	None	None
012b4152-315b-472b-94ad-b5599c35fa8a	ONT_GM12878_R2	hg38_SIRV	chr19	39435935	39433225	-	5	529	50907	182279	ENSG00000105193.8	ENST00000251453.7	RPS16	RPS16-201	Known	Known	None	0.4000000059604645	None	None	None	None
75b7e8f5-f79e-435c-a1e2-28eb1fb1be3c	ONT_GM12878_R1	hg38_SIRV	chr11	67437666	67435510	-	2	891	32339	112024	ENSG00000213402.2	ENST00000326294.3	PTPRCAP	PTPRCAP-201	Known	Known	None	0.20000000298023224	None	None	None	None
m54284U_191111_172039/43190185/ccs	PB_GM12878_R2	hg38_SIRV	chr1	45012247	45015574	+	10	1199	1443	5555	ENSG00000126088.13	ENST00000246337.8	UROD	UROD-201	Known	Known	None	0.15000000596046448	None	None	None	None
ba41ce8e-8f0b-4070-809a-29c41d3e93bb	ONT_GM12878_R1	hg38_SIRV	chr11	67436368	67435509	-	1	559	32340	468254	ENSG00000172725.13	ENCODEHT000468254	CORO1B	ENCODEHT000468254	Known	Genomic	None	0.20000000298023224	None	None	None	None
m54284U_191110_105540/133892567/ccs	PB_GM12878_R1	hg38_SIRV	chr2	113890087	113958255	+	12	2251	7362	25742	ENSG00000115091.11	ENST00000263238.6	ACTR3	ACTR3-201	Known	Known	None	0.20000000298023224	None	None	None	None
m54284U_191111_172039/142674002/ccs	PB_GM12878_R2	hg38_SIRV	chrX	101386179	101349457	-	19	2556	57131	203035	ENSG00000010671.15	ENST00000308731.7	BTK	BTK-201	Known	Known	None	0.20000000298023224	None	None	None	None
m54284U_191111_172039/125633712/ccs	PB_GM12878_R2	hg38_SIRV	chr17	51166464	51171741	+	5	634	47104	166525	ENSG00000243678.11	ENST00000512737.5	NME2	NME2-205	Known	Known	None	0.10000000149011612	None	None	None	None
m54284U_191110_105540/52496604/ccs	PB_GM12878_R1	hg38_SIRV	chr3	122514941	122460784	-	5	1062	11044	468383	ENSG00000114030.12	ENCODEHT000468383	KPNA1	ENCODEHT000468383	Known	ISM	Prefix	0.4000000059604645	None	None	None	None
aff4ddfb-1463-4b53-885a-e74f4e555af9	ONT_GM12878_R1	hg38_SIRV	chr5	151157751	151101109	-	25	2410	17204	467809	ENSG00000197043.13	ENCODEHT000467809	ANXA6	ENCODEHT000467809	Known	NIC	None	0.3499999940395355	None	None	None	None
bd822aa7-d37e-4023-b060-2ef946c44e51	ONT_GM12878_R1	hg38_SIRV	chr7	141738370	141750463	+	7	640	23140	81336	ENSG00000106028.10	ENST00000265304.10	SSBP1	SSBP1-201	Known	Known	None	0.30000001192092896	None	None	None	None
m54284U_191111_172039/43844735/ccs	PB_GM12878_R2	hg38_SIRV	chr1	45012277	45015576	+	10	1248	1443	468297	ENSG00000126088.13	ENCODEHT000468297	UROD	ENCODEHT000468297	Known	NIC	None	0.20000000298023224	None	None	None	None
acc4e542-f41f-4e01-ace8-425b82902dfc	ONT_GM12878_R2	hg38_SIRV	chr19	39435935	39433225	-	5	529	50907	182279	ENSG00000105193.8	ENST00000251453.7	RPS16	RPS16-201	Known	Known	None	0.4000000059604645	None	None	None	None
m54284U_191111_172039/151062240/ccs	PB_GM12878_R2	hg38_SIRV	chrX	101386189	101349457	-	19	2566	57131	203035	ENSG00000010671.15	ENST00000308731.7	BTK	BTK-201	Known	Known	None	0.20000000298023224	None	None	None	None
m54284U_191111_172039/159713741/ccs	PB_GM12878_R2	hg38_SIRV	chr3	122469018	122461247	-	5	962	11044	468384	ENSG00000114030.12	ENCODEHT000468384	KPNA1	ENCODEHT000468384	Known	NNC	None	0.44999998807907104	None	None	None	None
m54284U_191110_105540/135136802/ccs	PB_GM12878_R1	hg38_SIRV	chr2	113890087	113958593	+	12	2589	7362	25742	ENSG00000115091.11	ENST00000263238.6	ACTR3	ACTR3-201	Known	Known	None	0.10000000149011612	None	None	None	None
m54284U_191111_172039/158402004/ccs	PB_GM12878_R2	hg38_SIRV	chrX	101386192	101349457	-	19	2569	57131	203035	ENSG00000010671.15	ENST00000308731.7	BTK	BTK-201	Known	Known	None	0.20000000298023224	None	None	None	None
8a7becbf-e300-4e05-ac2f-dbdf755a3edd	ONT_GM12878_R1	hg38_SIRV	chr11	67437671	67435510	-	2	896	32339	112024	ENSG00000213402.2	ENST00000326294.3	PTPRCAP	PTPRCAP-201	Known	Known	None	0.20000000298023224	None	None	None	None
m54284U_191111_172039/134416498/ccs	PB_GM12878_R2	hg38_SIRV	chr17	51166464	51171742	+	5	635	47104	166525	ENSG00000243678.11	ENST00000512737.5	NME2	NME2-205	Known	Known	None	0.10000000149011612	None	None	None	None
9df9b52e-3601-4dff-bc31-e404d4f0ce5c	ONT_GM12878_R1	hg38_SIRV	chr7	141738370	141750452	+	7	629	23140	81336	ENSG00000106028.10	ENST00000265304.10	SSBP1	SSBP1-201	Known	Known	None	0.5	None	None	None	None
m54284U_191111_172039/51907106/ccs	PB_GM12878_R2	hg38_SIRV	chr1	45012247	45015568	+	8	1678	1443	468385	ENSG00000126088.13	ENCODEHT000468385	UROD	ENCODEHT000468385	Known	NIC	None	0.25	None	None	None	None
m54284U_191111_172039/160761460/ccs	PB_GM12878_R2	hg38_SIRV	chrX	101386193	101349457	-	19	2570	57131	203035	ENSG00000010671.15	ENST00000308731.7	BTK	BTK-201	Known	Known	None	0.20000000298023224	None	None	None	None
3e894559-106e-4a1f-b677-da50870409c4	ONT_GM12878_R2	hg38_SIRV	chr19	39435934	39433225	-	5	515	50907	182279	ENSG00000105193.8	ENST00000251453.7	RPS16	RPS16-201	Known	Known	None	0.4000000059604645	None	None	None	None
b6f47db9-ffb6-445a-829d-606a87597bdc	ONT_GM12878_R1	hg38_SIRV	chr5	151109877	151101109	-	5	771	17204	467784	ENSG00000197043.13	ENCODEHT000467784	ANXA6	ENCODEHT000467784	Known	ISM	Suffix	0.3499999940395355	None	None	None	None
m54284U_191111_172039/143720848/ccs	PB_GM12878_R2	hg38_SIRV	chr3	122514926	122461251	-	5	576	11044	468383	ENSG00000114030.12	ENCODEHT000468383	KPNA1	ENCODEHT000468383	Known	ISM	Prefix	0.550000011920929	None	None	None	None
m54284U_191110_105540/136709618/ccs	PB_GM12878_R1	hg38_SIRV	chr2	113890087	113958253	+	12	2248	7362	25742	ENSG00000115091.11	ENST00000263238.6	ACTR3	ACTR3-201	Known	Known	None	0.20000000298023224	None	None	None	None
9fa01de7-3408-4332-8480-81cc11c5b310	ONT_GM12878_R1	hg38_SIRV	chrX	101356330	101349455	-	5	971	57131	468079	ENSG00000010671.15	ENCODEHT000468079	BTK	ENCODEHT000468079	Known	NIC	None	0.20000000298023224	None	None	None	None
2995037c-5a5b-40a6-ac89-9a8859658fd8	ONT_GM12878_R1	hg38_SIRV	chr5	151101659	151101068	-	1	401	17204	467851	ENSG00000197043.13	ENCODEHT000467851	ANXA6	ENCODEHT000467851	Known	Genomic	None	0.3499999940395355	None	None	None	None
673131d1-4979-4cc4-8863-c94356d84c60	ONT_GM12878_R1	hg38_SIRV	chr11	67437667	67435510	-	2	895	32339	112024	ENSG00000213402.2	ENST00000326294.3	PTPRCAP	PTPRCAP-201	Known	Known	None	0.20000000298023224	None	None	None	None
m54284U_191111_172039/137890378/ccs	PB_GM12878_R2	hg38_SIRV	chr17	51166464	51171735	+	5	628	47104	166525	ENSG00000243678.11	ENST00000512737.5	NME2	NME2-205	Known	Known	None	0.20000000298023224	None	None	None	None
d5e6cff6-df89-4080-8048-eb9859c9b129	ONT_GM12878_R2	hg38_SIRV	chr19	39435932	39433225	-	5	526	50907	182279	ENSG00000105193.8	ENST00000251453.7	RPS16	RPS16-201	Known	Known	None	0.4000000059604645	None	None	None	None
m54284U_191110_105540/48890429/ccs	PB_GM12878_R1	hg38_SIRV	chr3	122474217	122476861	+	1	2645	98515	468386	ENCODEHG000098515	ENCODEHT000468386	ENCODEHG000098515	ENCODEHT000468386	Antisense	Antisense	None	1.0	None	None	None	None
952d0687-6e6b-45a9-a626-54f7c6fdda38	ONT_GM12878_R1	hg38_SIRV	chrX	101360776	101349457	-	12	1796	57131	468047	ENSG00000010671.15	ENCODEHT000468047	BTK	ENCODEHT000468047	Known	ISM	Suffix	0.20000000298023224	None	None	None	None
3dbecdd1-4a4d-418f-8e9d-fec7aec0dc66	ONT_GM12878_R2	hg38_SIRV	chr7	141738370	141750452	+	7	623	23140	81336	ENSG00000106028.10	ENST00000265304.10	SSBP1	SSBP1-201	Known	Known	None	0.5	None	None	None	None
8c3fed22-8b77-414c-ac5d-ae51df73a93d	ONT_GM12878_R1	hg38_SIRV	chr5	151101658	151101068	-	1	400	17204	467851	ENSG00000197043.13	ENCODEHT000467851	ANXA6	ENCODEHT000467851	Known	Genomic	None	0.3499999940395355	None	None	None	None
m54284U_191110_105540/142147611/ccs	PB_GM12878_R1	hg38_SIRV	chr2	113890087	113958591	+	12	2587	7362	25742	ENSG00000115091.11	ENST00000263238.6	ACTR3	ACTR3-201	Known	Known	None	0.10000000149011612	None	None	None	None
m54284U_191111_172039/56101014/ccs	PB_GM12878_R2	hg38_SIRV	chr1	45012248	45015575	+	10	1195	1443	468325	ENSG00000126088.13	ENCODEHT000468325	UROD	ENCODEHT000468325	Known	NIC	None	0.20000000298023224	None	None	None	None
44d5cd32-8314-460d-a27f-6aaa036ac89d	ONT_GM12878_R1	hg38_SIRV	chrX	101386199	101349454	-	19	2546	57131	468194	ENSG00000010671.15	ENCODEHT000468194	BTK	ENCODEHT000468194	Known	NIC	None	0.20000000298023224	None	None	None	None
3626b3c2-f262-4d4d-b930-87e437b0b514	ONT_GM12878_R1	hg38_SIRV	chrX	101349839	101349456	-	1	377	57131	468063	ENSG00000010671.15	ENCODEHT000468063	BTK	ENCODEHT000468063	Known	ISM	None	0.20000000298023224	None	None	None	None
cf2f1953-b6ed-49c9-a8d1-7c9ba954dbd0	ONT_GM12878_R2	hg38_SIRV	chr19	39435887	39433225	-	5	473	50907	182279	ENSG00000105193.8	ENST00000251453.7	RPS16	RPS16-201	Known	Known	None	0.4000000059604645	None	None	None	None
fb80c59c-73d7-40c0-a891-069699550134	ONT_GM12878_R1	hg38_SIRV	chrX	101386181	101349457	-	19	2514	57131	468387	ENSG00000010671.15	ENCODEHT000468387	BTK	ENCODEHT000468387	Known	NNC	None	0.20000000298023224	None	None	None	None
ef50e64b-69a8-4bb3-a2cd-2118b9160250	ONT_GM12878_R1	hg38_SIRV	chr11	67437671	67435510	-	2	896	32339	112024	ENSG00000213402.2	ENST00000326294.3	PTPRCAP	PTPRCAP-201	Known	Known	None	0.20000000298023224	None	None	None	None
m54284U_191111_172039/141690444/ccs	PB_GM12878_R2	hg38_SIRV	chr17	51166464	51171743	+	5	636	47104	166525	ENSG00000243678.11	ENST00000512737.5	NME2	NME2-205	Known	Known	None	0.15000000596046448	None	None	None	None
m54284U_191111_172039/89524225/ccs	PB_GM12878_R2	hg38_SIRV	chr1	45012247	45015570	+	10	1195	1443	5555	ENSG00000126088.13	ENST00000246337.8	UROD	UROD-201	Known	Known	None	0.20000000298023224	None	None	None	None
m54284U_191110_105540/145819270/ccs	PB_GM12878_R1	hg38_SIRV	chr2	113890087	113958593	+	12	2589	7362	25742	ENSG00000115091.11	ENST00000263238.6	ACTR3	ACTR3-201	Known	Known	None	0.10000000149011612	None	None	None	None
104e39c0-a84f-4ac5-939e-a5facb1d0b07	ONT_GM12878_R1	hg38_SIRV	chr5	151124368	151101109	-	12	1281	17204	467766	ENSG00000197043.13	ENCODEHT000467766	ANXA6	ENCODEHT000467766	Known	ISM	Suffix	0.3499999940395355	None	None	None	None
b084bcc0-ae9c-45a5-a34d-12dfa39e437c	ONT_GM12878_R2	hg38_SIRV	chr7	141738370	141750463	+	7	646	23140	81336	ENSG00000106028.10	ENST00000265304.10	SSBP1	SSBP1-201	Known	Known	None	0.30000001192092896	None	None	None	None
m54284U_191111_172039/66717358/ccs	PB_GM12878_R2	hg38_SIRV	chr3	122486858	122488526	+	1	1669	98516	468388	ENCODEHG000098516	ENCODEHT000468388	ENCODEHG000098516	ENCODEHT000468388	Antisense	Antisense	None	0.6499999761581421	None	None	None	None
26f85576-6810-46d4-aa1c-b9520004d19b	ONT_GM12878_R1	hg38_SIRV	chrX	101386174	101349457	-	19	2551	57131	203035	ENSG00000010671.15	ENST00000308731.7	BTK	BTK-201	Known	Known	None	0.20000000298023224	None	None	None	None
a7849ac4-ae70-4038-8709-c8b0fc25ff82	ONT_GM12878_R2	hg38_SIRV	chr19	39435722	39433295	-	4	444	50907	461715	ENSG00000105193.8	ENCODEHT000461715	RPS16	ENCODEHT000461715	Known	ISM	Suffix	0.4000000059604645	None	None	None	None
1e0513ce-c850-4ee3-8072-0077260dd1bf	ONT_GM12878_R1	hg38_SIRV	chr11	67437675	67435510	-	2	900	32339	112024	ENSG00000213402.2	ENST00000326294.3	PTPRCAP	PTPRCAP-201	Known	Known	None	0.20000000298023224	None	None	None	None
m54284U_191111_172039/152305799/ccs	PB_GM12878_R2	hg38_SIRV	chr17	51166464	51171741	+	5	634	47104	166525	ENSG00000243678.11	ENST00000512737.5	NME2	NME2-205	Known	Known	None	0.10000000149011612	None	None	None	None
m54284U_191111_172039/89916464/ccs	PB_GM12878_R2	hg38_SIRV	chr1	45012247	45015573	+	10	1198	1443	5555	ENSG00000126088.13	ENST00000246337.8	UROD	UROD-201	Known	Known	None	0.20000000298023224	None	None	None	None
3dd565b8-a0d4-4135-8307-d50bfd0c1075	ONT_GM12878_R1	hg38_SIRV	chr5	151157754	151101109	-	26	2455	17204	61438	ENSG00000197043.13	ENST00000354546.9	ANXA6	ANXA6-201	Known	Known	None	0.3499999940395355	None	None	None	None
m54284U_191110_105540/146868969/ccs	PB_GM12878_R1	hg38_SIRV	chr2	113890087	113958144	+	12	2139	7362	25742	ENSG00000115091.11	ENST00000263238.6	ACTR3	ACTR3-201	Known	Known	None	0.15000000596046448	None	None	None	None
4d1abd02-2104-4591-8470-4017b5fdcab7	ONT_GM12878_R1	hg38_SIRV	chrX	101386190	101349457	-	19	2548	57131	203035	ENSG00000010671.15	ENST00000308731.7	BTK	BTK-201	Known	Known	None	0.20000000298023224	None	None	None	None
51d9463f-c127-4cce-a829-f9d323003ab0	ONT_GM12878_R1	hg38_SIRV	chrX	101386174	101349457	-	19	2544	57131	468389	ENSG00000010671.15	ENCODEHT000468389	BTK	ENCODEHT000468389	Known	NNC	None	0.20000000298023224	None	None	None	None
2b4e8ef5-af3d-448b-a227-8e9fdfda168a	ONT_GM12878_R2	hg38_SIRV	chr7	141738370	141750448	+	7	618	23140	81336	ENSG00000106028.10	ENST00000265304.10	SSBP1	SSBP1-201	Known	Known	None	0.4000000059604645	None	None	None	None
m54284U_191111_172039/42140382/ccs	PB_GM12878_R2	hg38_SIRV	chr3	122490183	122489310	-	1	874	11044	468390	ENSG00000114030.12	ENCODEHT000468390	KPNA1	ENCODEHT000468390	Known	Genomic	None	0.8999999761581421	None	None	None	None
m54284U_191111_172039/93784703/ccs	PB_GM12878_R2	hg38_SIRV	chr1	45012247	45015573	+	10	1198	1443	5555	ENSG00000126088.13	ENST00000246337.8	UROD	UROD-201	Known	Known	None	0.20000000298023224	None	None	None	None
m54284U_191111_172039/163711814/ccs	PB_GM12878_R2	hg38_SIRV	chr17	51166464	51171742	+	5	635	47104	166525	ENSG00000243678.11	ENST00000512737.5	NME2	NME2-205	Known	Known	None	0.10000000149011612	None	None	None	None
c872c3b7-afc6-4bf2-9f8e-6005fd24e17f	ONT_GM12878_R2	hg38_SIRV	chr19	39435934	39433225	-	5	528	50907	182279	ENSG00000105193.8	ENST00000251453.7	RPS16	RPS16-201	Known	Known	None	0.4000000059604645	None	None	None	None
b9042d31-85aa-4651-89e3-b0cbe1d6707b	ONT_GM12878_R1	hg38_SIRV	chr11	67437671	67435510	-	2	896	32339	112024	ENSG00000213402.2	ENST00000326294.3	PTPRCAP	PTPRCAP-201	Known	Known	None	0.20000000298023224	None	None	None	None
8b9000bd-bf46-4289-b7a8-f53057b09f8c	ONT_GM12878_R1	hg38_SIRV	chrX	101356258	101349457	-	5	968	57131	468053	ENSG00000010671.15	ENCODEHT000468053	BTK	ENCODEHT000468053	Known	ISM	Suffix	0.20000000298023224	None	None	None	None
m54284U_191110_105540/154076659/ccs	PB_GM12878_R1	hg38_SIRV	chr2	113890087	113958588	+	12	2584	7362	25742	ENSG00000115091.11	ENST00000263238.6	ACTR3	ACTR3-201	Known	Known	None	0.15000000596046448	None	None	None	None
6e60d4bd-2475-466e-9762-204688a9cb4b	ONT_GM12878_R1	hg38_SIRV	chr5	151128371	151101108	-	14	1439	17204	468008	ENSG00000197043.13	ENCODEHT000468008	ANXA6	ENCODEHT000468008	Known	ISM	Suffix	0.3499999940395355	None	None	None	None
ec72c375-54d2-4219-a8aa-a2c2d49b8d3e	ONT_GM12878_R1	hg38_SIRV	chrX	101386150	101349457	-	19	2518	57131	468391	ENSG00000010671.15	ENCODEHT000468391	BTK	ENCODEHT000468391	Known	NIC	None	0.20000000298023224	None	None	None	None
m54284U_191111_172039/110691487/ccs	PB_GM12878_R2	hg38_SIRV	chr1	45012247	45015573	+	10	1198	1443	5555	ENSG00000126088.13	ENST00000246337.8	UROD	UROD-201	Known	Known	None	0.20000000298023224	None	None	None	None
68d2e281-bdf2-41fa-9863-1bba7d3d663e	ONT_GM12878_R2	hg38_SIRV	chr7	141738370	141750447	+	7	624	23140	81336	ENSG00000106028.10	ENST00000265304.10	SSBP1	SSBP1-201	Known	Known	None	0.3499999940395355	None	None	None	None
a0e62f71-c3c6-46d2-8143-0ba718c6e200	ONT_GM12878_R1	hg38_SIRV	chr5	151128371	151101109	-	13	1420	17204	467947	ENSG00000197043.13	ENCODEHT000467947	ANXA6	ENCODEHT000467947	Known	ISM	Suffix	0.3499999940395355	None	None	None	None
ddf9a2a6-a77e-43c9-b902-9ad88722af8a	ONT_GM12878_R2	hg38_SIRV	chr19	39435907	39433225	-	5	501	50907	182279	ENSG00000105193.8	ENST00000251453.7	RPS16	RPS16-201	Known	Known	None	0.4000000059604645	None	None	None	None
m54284U_191111_172039/6554633/ccs	PB_GM12878_R2	hg38_SIRV	chr3	122492707	122495253	+	1	2547	98517	468392	ENCODEHG000098517	ENCODEHT000468392	ENCODEHG000098517	ENCODEHT000468392	Antisense	Antisense	None	0.8500000238418579	None	None	None	None
m54284U_191110_105540/161285035/ccs	PB_GM12878_R1	hg38_SIRV	chr2	113890087	113958240	+	12	2236	7362	25742	ENSG00000115091.11	ENST00000263238.6	ACTR3	ACTR3-201	Known	Known	None	0.3499999940395355	None	None	None	None
m54284U_191111_172039/168298220/ccs	PB_GM12878_R2	hg38_SIRV	chr17	51166464	51171743	+	5	636	47104	166525	ENSG00000243678.11	ENST00000512737.5	NME2	NME2-205	Known	Known	None	0.15000000596046448	None	None	None	None
31e6dc72-3137-4a54-87dd-a2ccccc7630b	ONT_GM12878_R1	hg38_SIRV	chrX	101386174	101349457	-	19	2542	57131	203035	ENSG00000010671.15	ENST00000308731.7	BTK	BTK-201	Known	Known	None	0.20000000298023224	None	None	None	None
42c9969a-697b-45b9-bed1-7fff6faee589	ONT_GM12878_R1	hg38_SIRV	chr11	67437666	67435510	-	2	897	32339	112024	ENSG00000213402.2	ENST00000326294.3	PTPRCAP	PTPRCAP-201	Known	Known	None	0.20000000298023224	None	None	None	None
m54284U_191111_172039/131074687/ccs	PB_GM12878_R2	hg38_SIRV	chr1	45012247	45015573	+	10	1198	1443	5555	ENSG00000126088.13	ENST00000246337.8	UROD	UROD-201	Known	Known	None	0.20000000298023224	None	None	None	None
38b3f5da-2ea7-413a-bb17-9dc525776c29	ONT_GM12878_R1	hg38_SIRV	chr5	151157741	151101109	-	27	2502	17204	468249	ENSG00000197043.13	ENCODEHT000468249	ANXA6	ENCODEHT000468249	Known	NNC	None	0.3499999940395355	None	None	None	None
31e88b46-8086-4554-a217-7ef6769d82fd	ONT_GM12878_R1	hg38_SIRV	chrX	101356349	101349457	-	5	1059	57131	468053	ENSG00000010671.15	ENCODEHT000468053	BTK	ENCODEHT000468053	Known	ISM	Suffix	0.20000000298023224	None	None	None	None
c06b9acb-e75d-48cf-8efe-eb7e3f62c7d9	ONT_GM12878_R2	hg38_SIRV	chr19	39435931	39433225	-	5	525	50907	182279	ENSG00000105193.8	ENST00000251453.7	RPS16	RPS16-201	Known	Known	None	0.4000000059604645	None	None	None	None
m54284U_191110_105540/6097485/ccs	PB_GM12878_R1	hg38_SIRV	chr7	141738368	141747339	+	7	1460	23140	468264	ENSG00000106028.10	ENCODEHT000468264	SSBP1	ENCODEHT000468264	Known	NNC	None	0.25	None	None	None	None
m54284U_191110_105540/164300529/ccs	PB_GM12878_R1	hg38_SIRV	chr2	113890087	113958145	+	12	2140	7362	25742	ENSG00000115091.11	ENST00000263238.6	ACTR3	ACTR3-201	Known	Known	None	0.20000000298023224	None	None	None	None
m54284U_191111_172039/168494678/ccs	PB_GM12878_R2	hg38_SIRV	chr17	51166464	51171741	+	5	634	47104	166525	ENSG00000243678.11	ENST00000512737.5	NME2	NME2-205	Known	Known	None	0.10000000149011612	None	None	None	None
4aa37bf6-2f59-4390-b479-e52200078bd2	ONT_GM12878_R1	hg38_SIRV	chrX	101349748	101349456	-	1	293	57131	468063	ENSG00000010671.15	ENCODEHT000468063	BTK	ENCODEHT000468063	Known	ISM	None	0.20000000298023224	None	None	None	None
45caf024-533c-4259-a8cf-a2401bec53fb	ONT_GM12878_R1	hg38_SIRV	chrX	101349953	101349456	-	1	498	57131	468063	ENSG00000010671.15	ENCODEHT000468063	BTK	ENCODEHT000468063	Known	ISM	None	0.20000000298023224	None	None	None	None
39caeca9-be5e-498a-97e3-cdd75d263f8d	ONT_GM12878_R1	hg38_SIRV	chr11	67437670	67435510	-	2	901	32339	112024	ENSG00000213402.2	ENST00000326294.3	PTPRCAP	PTPRCAP-201	Known	Known	None	0.20000000298023224	None	None	None	None
m54284U_191111_172039/144443966/ccs	PB_GM12878_R2	hg38_SIRV	chr1	45012247	45015573	+	10	1198	1443	5555	ENSG00000126088.13	ENST00000246337.8	UROD	UROD-201	Known	Known	None	0.20000000298023224	None	None	None	None
07511685-65f5-4da8-b2be-71a991afb824	ONT_GM12878_R1	hg38_SIRV	chr5	151119433	151101110	-	8	977	17204	468107	ENSG00000197043.13	ENCODEHT000468107	ANXA6	ENCODEHT000468107	Known	ISM	Suffix	0.3499999940395355	None	None	None	None
0fd949e5-0487-41c0-8cef-7e6ab847afb5	ONT_GM12878_R1	hg38_SIRV	chr5	151119390	151101109	-	9	999	17204	468393	ENSG00000197043.13	ENCODEHT000468393	ANXA6	ENCODEHT000468393	Known	NNC	None	0.3499999940395355	None	None	None	None
m54284U_191110_105540/112328802/ccs	PB_GM12878_R1	hg38_SIRV	chr3	122514916	122493921	-	2	2692	11044	468394	ENSG00000114030.12	ENCODEHT000468394	KPNA1	ENCODEHT000468394	Known	ISM	Prefix	0.6499999761581421	None	None	None	None
16ad0324-59fa-4ead-9191-4c6013caf790	ONT_GM12878_R2	hg38_SIRV	chr19	39435908	39433225	-	5	502	50907	182279	ENSG00000105193.8	ENST00000251453.7	RPS16	RPS16-201	Known	Known	None	0.4000000059604645	None	None	None	None
m54284U_191110_105540/167052531/ccs	PB_GM12878_R1	hg38_SIRV	chr2	113890087	113958567	+	12	2563	7362	25742	ENSG00000115091.11	ENST00000263238.6	ACTR3	ACTR3-201	Known	Known	None	0.6499999761581421	None	None	None	None
ede5d42a-e61a-4f51-a5c4-71118475fba2	ONT_GM12878_R1	hg38_SIRV	chrX	101386177	101349457	-	19	2545	57131	203035	ENSG00000010671.15	ENST00000308731.7	BTK	BTK-201	Known	Known	None	0.20000000298023224	None	None	None	None
m54284U_191111_172039/169804031/ccs	PB_GM12878_R2	hg38_SIRV	chr17	51166464	51171743	+	5	636	47104	166525	ENSG00000243678.11	ENST00000512737.5	NME2	NME2-205	Known	Known	None	0.15000000596046448	None	None	None	None
m54284U_191110_105540/30867854/ccs	PB_GM12878_R1	hg38_SIRV	chr7	141738371	141750456	+	7	632	23140	81336	ENSG00000106028.10	ENST00000265304.10	SSBP1	SSBP1-201	Known	Known	None	0.44999998807907104	None	None	None	None
6aa1d36d-cbf5-4d9e-af03-3594ff0873a5	ONT_GM12878_R1	hg38_SIRV	chr5	151101573	151101068	-	1	309	17204	467851	ENSG00000197043.13	ENCODEHT000467851	ANXA6	ENCODEHT000467851	Known	Genomic	None	0.3499999940395355	None	None	None	None
faeed37b-664d-4ebb-8d5f-b6d5c4514760	ONT_GM12878_R1	hg38_SIRV	chr11	67437666	67435510	-	2	891	32339	112024	ENSG00000213402.2	ENST00000326294.3	PTPRCAP	PTPRCAP-201	Known	Known	None	0.20000000298023224	None	None	None	None
4c5c7703-dc4f-48f2-908d-5b43583c12bc	ONT_GM12878_R1	hg38_SIRV	chr5	151157725	151101109	-	25	2403	17204	468395	ENSG00000197043.13	ENCODEHT000468395	ANXA6	ENCODEHT000468395	Known	NNC	None	0.3499999940395355	None	None	None	None
de72f605-77c4-4d9d-87c8-b2da1f0965e3	ONT_GM12878_R2	hg38_SIRV	chrX	101349753	101349456	-	1	298	57131	468063	ENSG00000010671.15	ENCODEHT000468063	BTK	ENCODEHT000468063	Known	ISM	None	0.20000000298023224	None	None	None	None
m54284U_191111_172039/146737051/ccs	PB_GM12878_R2	hg38_SIRV	chr1	45012247	45015570	+	10	1195	1443	5555	ENSG00000126088.13	ENST00000246337.8	UROD	UROD-201	Known	Known	None	0.20000000298023224	None	None	None	None
m54284U_191110_105540/112527282/ccs	PB_GM12878_R1	hg38_SIRV	chr3	122494897	122495726	+	1	830	98517	468392	ENCODEHG000098517	ENCODEHT000468392	ENCODEHG000098517	ENCODEHT000468392	Antisense	Antisense	None	1.0	None	None	None	None
m54284U_191110_105540/169608389/ccs	PB_GM12878_R1	hg38_SIRV	chr2	113890087	113958255	+	12	2250	7362	25742	ENSG00000115091.11	ENST00000263238.6	ACTR3	ACTR3-201	Known	Known	None	0.20000000298023224	None	None	None	None
e1db5c9f-ff6a-47d8-b2ec-49504184f082	ONT_GM12878_R2	hg38_SIRV	chr19	39435942	39433225	-	5	536	50907	182279	ENSG00000105193.8	ENST00000251453.7	RPS16	RPS16-201	Known	Known	None	0.4000000059604645	None	None	None	None
m54284U_191111_172039/172229905/ccs	PB_GM12878_R2	hg38_SIRV	chr17	51166464	51171743	+	5	636	47104	166525	ENSG00000243678.11	ENST00000512737.5	NME2	NME2-205	Known	Known	None	0.15000000596046448	None	None	None	None
0f02cfc3-c006-4106-83af-b0f867384ef4	ONT_GM12878_R2	hg38_SIRV	chr19	39435940	39433225	-	5	530	50907	468396	ENSG00000105193.8	ENCODEHT000468396	RPS16	ENCODEHT000468396	Known	NNC	None	0.4000000059604645	None	None	None	None
m54284U_191110_105540/55052088/ccs	PB_GM12878_R1	hg38_SIRV	chr7	141738371	141750455	+	7	631	23140	81336	ENSG00000106028.10	ENST00000265304.10	SSBP1	SSBP1-201	Known	Known	None	0.44999998807907104	None	None	None	None
50f56737-c34b-403c-881c-1785c8d172f4	ONT_GM12878_R1	hg38_SIRV	chr5	151157759	151101109	-	26	2466	17204	61438	ENSG00000197043.13	ENST00000354546.9	ANXA6	ANXA6-201	Known	Known	None	0.3499999940395355	None	None	None	None
7c0ea9a3-3de2-4847-90a3-770419bf5d35	ONT_GM12878_R2	hg38_SIRV	chrX	101354695	101349457	-	4	843	57131	468397	ENSG00000010671.15	ENCODEHT000468397	BTK	ENCODEHT000468397	Known	ISM	Suffix	0.20000000298023224	None	None	None	None
7d5a8d12-2053-48d4-a803-eb27df5dc308	ONT_GM12878_R1	hg38_SIRV	chr11	67437670	67435510	-	2	895	32339	112024	ENSG00000213402.2	ENST00000326294.3	PTPRCAP	PTPRCAP-201	Known	Known	None	0.20000000298023224	None	None	None	None
e446ec94-daae-484b-a77a-0d168400f260	ONT_GM12878_R2	hg38_SIRV	chrX	101386154	101349457	-	19	2533	57131	468398	ENSG00000010671.15	ENCODEHT000468398	BTK	ENCODEHT000468398	Known	NNC	None	0.20000000298023224	None	None	None	None
m54284U_191111_172039/156174283/ccs	PB_GM12878_R2	hg38_SIRV	chr1	45012247	45015573	+	7	1630	1443	468399	ENSG00000126088.13	ENCODEHT000468399	UROD	ENCODEHT000468399	Known	NIC	None	0.20000000298023224	None	None	None	None
m54284U_191111_172039/7669053/ccs	PB_GM12878_R2	hg38_SIRV	chr2	113890087	113958142	+	12	2137	7362	25742	ENSG00000115091.11	ENST00000263238.6	ACTR3	ACTR3-201	Known	Known	None	0.20000000298023224	None	None	None	None
m54284U_191110_105540/62457865/ccs	PB_GM12878_R1	hg38_SIRV	chr3	122502716	122505274	+	1	2559	98518	468400	ENCODEHG000098518	ENCODEHT000468400	ENCODEHG000098518	ENCODEHT000468400	Antisense	Antisense	None	1.0	None	None	None	None
m54284U_191111_172039/161284274/ccs	PB_GM12878_R2	hg38_SIRV	chr1	45012247	45015574	+	10	1223	1443	468401	ENSG00000126088.13	ENCODEHT000468401	UROD	ENCODEHT000468401	Known	NNC	None	0.15000000596046448	None	None	None	None
m54284U_191111_172039/172688824/ccs	PB_GM12878_R2	hg38_SIRV	chr17	51166464	51171741	+	5	634	47104	166525	ENSG00000243678.11	ENST00000512737.5	NME2	NME2-205	Known	Known	None	0.10000000149011612	None	None	None	None
m54284U_191110_105540/143984704/ccs	PB_GM12878_R1	hg38_SIRV	chr7	141738371	141750458	+	7	799	23140	81342	ENSG00000106028.10	ENST00000467681.5	SSBP1	SSBP1-206	Known	Known	None	0.4000000059604645	None	None	None	None
d27a167d-e808-47a8-b606-7bd7744e045d	ONT_GM12878_R2	hg38_SIRV	chrX	101362239	101349457	-	13	1887	57131	468402	ENSG00000010671.15	ENCODEHT000468402	BTK	ENCODEHT000468402	Known	ISM	Suffix	0.20000000298023224	None	None	None	None
63dfed43-2614-4953-b625-a47dc4ecd9e3	ONT_GM12878_R1	hg38_SIRV	chr11	67437666	67435510	-	2	891	32339	112024	ENSG00000213402.2	ENST00000326294.3	PTPRCAP	PTPRCAP-201	Known	Known	None	0.20000000298023224	None	None	None	None
0b679974-a856-425d-8359-a52c74d3c66e	ONT_GM12878_R1	hg38_SIRV	chr5	151129536	151101110	-	15	1561	17204	467893	ENSG00000197043.13	ENCODEHT000467893	ANXA6	ENCODEHT000467893	Known	ISM	Suffix	0.3499999940395355	None	None	None	None
m54284U_191111_172039/8192099/ccs	PB_GM12878_R2	hg38_SIRV	chr3	122502996	122505274	+	1	2279	98518	468400	ENCODEHG000098518	ENCODEHT000468400	ENCODEHG000098518	ENCODEHT000468400	Antisense	Antisense	None	1.0	None	None	None	None
41c35c50-932f-4c0d-8e82-616e0f463d3c	ONT_GM12878_R2	hg38_SIRV	chr19	39435937	39433225	-	5	531	50907	182279	ENSG00000105193.8	ENST00000251453.7	RPS16	RPS16-201	Known	Known	None	0.4000000059604645	None	None	None	None
m54284U_191111_172039/10748797/ccs	PB_GM12878_R2	hg38_SIRV	chr2	113890087	113958256	+	12	2252	7362	25742	ENSG00000115091.11	ENST00000263238.6	ACTR3	ACTR3-201	Known	Known	None	0.15000000596046448	None	None	None	None
e10f198d-492a-4a32-904c-868f58dae41e	ONT_GM12878_R2	hg38_SIRV	chrX	101374634	101349454	-	17	2276	57131	468125	ENSG00000010671.15	ENCODEHT000468125	BTK	ENCODEHT000468125	Known	ISM	Suffix	0.20000000298023224	None	None	None	None
m54284U_191110_105540/44763318/ccs	PB_GM12878_R1	hg38_SIRV	chr3	122503676	122505274	+	1	1599	98518	468400	ENCODEHG000098518	ENCODEHT000468400	ENCODEHG000098518	ENCODEHT000468400	Antisense	Antisense	None	1.0	None	None	None	None
b46ab61b-7983-4a39-9b3d-a8462beefff8	ONT_GM12878_R1	hg38_SIRV	chr17	51166464	51171743	+	5	636	47104	166525	ENSG00000243678.11	ENST00000512737.5	NME2	NME2-205	Known	Known	None	0.15000000596046448	None	None	None	None
m54284U_191111_172039/161613954/ccs	PB_GM12878_R2	hg38_SIRV	chr1	45012247	45015569	+	10	1194	1443	5555	ENSG00000126088.13	ENST00000246337.8	UROD	UROD-201	Known	Known	None	0.20000000298023224	None	None	None	None
m54284U_191110_105540/147915428/ccs	PB_GM12878_R1	hg38_SIRV	chr3	122503864	122505274	+	1	1411	98518	468400	ENCODEHG000098518	ENCODEHT000468400	ENCODEHG000098518	ENCODEHT000468400	Antisense	Antisense	None	1.0	None	None	None	None
8b9cd16d-85e7-4da0-a767-34ffebfd0ac6	ONT_GM12878_R1	hg38_SIRV	chr11	67437667	67435510	-	2	876	32339	112024	ENSG00000213402.2	ENST00000326294.3	PTPRCAP	PTPRCAP-201	Known	Known	None	0.20000000298023224	None	None	None	None
m54284U_191110_105540/166658279/ccs	PB_GM12878_R1	hg38_SIRV	chr7	141738371	141750457	+	7	633	23140	81336	ENSG00000106028.10	ENST00000265304.10	SSBP1	SSBP1-201	Known	Known	None	0.44999998807907104	None	None	None	None
2b0ec2ba-925e-4675-81f4-604b2a182dba	ONT_GM12878_R2	hg38_SIRV	chrX	101362241	101349450	-	13	1888	57131	468402	ENSG00000010671.15	ENCODEHT000468402	BTK	ENCODEHT000468402	Known	ISM	Suffix	0.20000000298023224	None	None	None	None
de00b9dc-15f6-49ac-8705-8989a19808c1	ONT_GM12878_R1	hg38_SIRV	chr5	151157787	151101109	-	26	2494	17204	61438	ENSG00000197043.13	ENST00000354546.9	ANXA6	ANXA6-201	Known	Known	None	0.3499999940395355	None	None	None	None
m54284U_191111_172039/14748257/ccs	PB_GM12878_R2	hg38_SIRV	chr2	113890087	113958567	+	12	2562	7362	25742	ENSG00000115091.11	ENST00000263238.6	ACTR3	ACTR3-201	Known	Known	None	0.6499999761581421	None	None	None	None
f40b08c2-704d-4eee-bad3-ba5cf5f9a6e7	ONT_GM12878_R1	hg38_SIRV	chr17	51166464	51171743	+	5	627	47104	166525	ENSG00000243678.11	ENST00000512737.5	NME2	NME2-205	Known	Known	None	0.15000000596046448	None	None	None	None
7d612f7b-6295-4415-a59f-6437e536bfa4	ONT_GM12878_R2	hg38_SIRV	chrX	101356849	101349454	-	6	1232	57131	468127	ENSG00000010671.15	ENCODEHT000468127	BTK	ENCODEHT000468127	Known	ISM	Both	0.20000000298023224	None	None	None	None
d38ce750-5f04-40e4-a5cf-106d5176f7e8	ONT_GM12878_R1	hg38_SIRV	chr5	151101659	151101068	-	1	384	17204	467851	ENSG00000197043.13	ENCODEHT000467851	ANXA6	ENCODEHT000467851	Known	Genomic	None	0.3499999940395355	None	None	None	None
m54284U_191111_172039/108267111/ccs	PB_GM12878_R2	hg38_SIRV	chr3	122510507	122512214	+	1	1708	98519	468403	ENCODEHG000098519	ENCODEHT000468403	ENCODEHG000098519	ENCODEHT000468403	Antisense	Antisense	None	0.699999988079071	None	None	None	None
fb0f5ce4-0067-4f21-91bb-30b1c45c9128	ONT_GM12878_R2	hg38_SIRV	chr19	39435934	39433225	-	5	528	50907	182279	ENSG00000105193.8	ENST00000251453.7	RPS16	RPS16-201	Known	Known	None	0.4000000059604645	None	None	None	None
m54284U_191111_172039/168428659/ccs	PB_GM12878_R2	hg38_SIRV	chr1	45012247	45015574	+	10	1199	1443	5555	ENSG00000126088.13	ENST00000246337.8	UROD	UROD-201	Known	Known	None	0.15000000596046448	None	None	None	None
31083759-14ed-4384-b187-13bc93011df1	ONT_GM12878_R1	hg38_SIRV	chr11	67437671	67435510	-	2	896	32339	112024	ENSG00000213402.2	ENST00000326294.3	PTPRCAP	PTPRCAP-201	Known	Known	None	0.20000000298023224	None	None	None	None
m54284U_191111_172039/23530002/ccs	PB_GM12878_R2	hg38_SIRV	chr7	141738371	141750457	+	7	633	23140	81336	ENSG00000106028.10	ENST00000265304.10	SSBP1	SSBP1-201	Known	Known	None	0.44999998807907104	None	None	None	None
087e74d9-b1e3-47a7-b3d8-3de0b90f908a	ONT_GM12878_R2	hg38_SIRV	chrX	101362800	101349456	-	14	1992	57131	468058	ENSG00000010671.15	ENCODEHT000468058	BTK	ENCODEHT000468058	Known	ISM	Suffix	0.20000000298023224	None	None	None	None
398b28dc-d888-4bd5-bd4e-dd860f12ff0d	ONT_GM12878_R1	hg38_SIRV	chr11	67436326	67435509	-	1	517	32340	468254	ENSG00000172725.13	ENCODEHT000468254	CORO1B	ENCODEHT000468254	Known	Genomic	None	0.20000000298023224	None	None	None	None
m54284U_191111_172039/90049104/ccs	PB_GM12878_R2	hg38_SIRV	chr3	122510514	122513639	+	1	3126	98519	468403	ENCODEHG000098519	ENCODEHT000468403	ENCODEHG000098519	ENCODEHT000468403	Antisense	Antisense	None	0.8500000238418579	None	None	None	None
m54284U_191111_172039/16844131/ccs	PB_GM12878_R2	hg38_SIRV	chr2	113890087	113958256	+	12	2252	7362	25742	ENSG00000115091.11	ENST00000263238.6	ACTR3	ACTR3-201	Known	Known	None	0.15000000596046448	None	None	None	None
09bbca5e-82e9-4334-a591-44b4036508ef	ONT_GM12878_R2	hg38_SIRV	chr17	51166464	51171744	+	5	637	47104	166525	ENSG00000243678.11	ENST00000512737.5	NME2	NME2-205	Known	Known	None	0.10000000149011612	None	None	None	None
20322633-81b2-4033-8f68-9bc774fd12e2	ONT_GM12878_R1	hg38_SIRV	chr5	151157787	151101109	-	25	2477	17204	467809	ENSG00000197043.13	ENCODEHT000467809	ANXA6	ENCODEHT000467809	Known	NIC	None	0.3499999940395355	None	None	None	None
m54284U_191111_172039/172950263/ccs	PB_GM12878_R2	hg38_SIRV	chr1	45012247	45015536	+	10	1161	1443	5555	ENSG00000126088.13	ENST00000246337.8	UROD	UROD-201	Known	Known	None	0.30000001192092896	None	None	None	None
9ce1e8a9-0256-4c64-8188-31808f537d81	ONT_GM12878_R2	hg38_SIRV	chrX	101353959	101349455	-	3	676	57131	468078	ENSG00000010671.15	ENCODEHT000468078	BTK	ENCODEHT000468078	Known	ISM	Suffix	0.20000000298023224	None	None	None	None
m54284U_191110_105540/41159256/ccs	PB_GM12878_R1	hg38_SIRV	chr3	122512240	122513639	+	1	1400	98520	468404	ENCODEHG000098520	ENCODEHT000468404	ENCODEHG000098520	ENCODEHT000468404	Antisense	Antisense	None	0.8500000238418579	None	None	None	None
m54284U_191111_172039/26086096/ccs	PB_GM12878_R2	hg38_SIRV	chr7	141738371	141750457	+	7	627	23140	81336	ENSG00000106028.10	ENST00000265304.10	SSBP1	SSBP1-201	Known	Known	None	0.44999998807907104	None	None	None	None
d9c9937f-52fe-4468-a4c2-b5a0fdf0997d	ONT_GM12878_R2	hg38_SIRV	chr19	39435937	39433225	-	5	531	50907	182279	ENSG00000105193.8	ENST00000251453.7	RPS16	RPS16-201	Known	Known	None	0.4000000059604645	None	None	None	None
40c9e53b-1b61-4ad1-9090-d0e023655f64	ONT_GM12878_R1	hg38_SIRV	chr5	151101517	151101068	-	1	259	17204	467851	ENSG00000197043.13	ENCODEHT000467851	ANXA6	ENCODEHT000467851	Known	Genomic	None	0.3499999940395355	None	None	None	None
c77a1dd3-a85b-4175-8fd3-ba2e6bc3004b	ONT_GM12878_R1	hg38_SIRV	chr11	67437668	67435510	-	2	893	32339	112024	ENSG00000213402.2	ENST00000326294.3	PTPRCAP	PTPRCAP-201	Known	Known	None	0.20000000298023224	None	None	None	None
m54284U_191111_172039/17761943/ccs	PB_GM12878_R2	hg38_SIRV	chr2	113890087	113958594	+	12	2590	7362	25742	ENSG00000115091.11	ENST00000263238.6	ACTR3	ACTR3-201	Known	Known	None	0.15000000596046448	None	None	None	None
77a0b14a-da3c-4e8e-b706-f8f7f96d6494	ONT_GM12878_R1	hg38_SIRV	chr11	67436397	67435509	-	1	588	32340	468254	ENSG00000172725.13	ENCODEHT000468254	CORO1B	ENCODEHT000468254	Known	Genomic	None	0.20000000298023224	None	None	None	None
m54284U_191111_172039/61147516/ccs	PB_GM12878_R2	hg38_SIRV	chr17	51166465	51171741	+	5	633	47104	166525	ENSG00000243678.11	ENST00000512737.5	NME2	NME2-205	Known	Known	None	0.10000000149011612	None	None	None	None
93c431da-3ebc-4e72-acf7-2a1255a71b9b	ONT_GM12878_R2	hg38_SIRV	chrX	101356232	101349457	-	5	934	57131	468053	ENSG00000010671.15	ENCODEHT000468053	BTK	ENCODEHT000468053	Known	ISM	Suffix	0.20000000298023224	None	None	None	None
a3680ae1-0f76-4c56-8b93-d362c4ada13c	ONT_GM12878_R1	hg38_SIRV	chr11	67436278	67435509	-	1	469	32340	468254	ENSG00000172725.13	ENCODEHT000468254	CORO1B	ENCODEHT000468254	Known	Genomic	None	0.20000000298023224	None	None	None	None
m54284U_191111_172039/176687538/ccs	PB_GM12878_R2	hg38_SIRV	chr1	45012247	45015574	+	10	1199	1443	5555	ENSG00000126088.13	ENST00000246337.8	UROD	UROD-201	Known	Known	None	0.15000000596046448	None	None	None	None
beafa6d9-0b1e-4383-9f4a-7c00a13526d0	ONT_GM12878_R1	hg38_SIRV	chr11	67436353	67435509	-	1	544	32340	468254	ENSG00000172725.13	ENCODEHT000468254	CORO1B	ENCODEHT000468254	Known	Genomic	None	0.20000000298023224	None	None	None	None
acd3664e-b54c-4f4b-8625-29c6416ca679	ONT_GM12878_R1	hg38_SIRV	chr5	151122264	151100997	-	10	1114	17204	467842	ENSG00000197043.13	ENCODEHT000467842	ANXA6	ENCODEHT000467842	Known	ISM	Suffix	0.3499999940395355	None	None	None	None
m54284U_191111_172039/20908229/ccs	PB_GM12878_R2	hg38_SIRV	chr2	113890087	113957854	+	12	1849	7362	25742	ENSG00000115091.11	ENST00000263238.6	ACTR3	ACTR3-201	Known	Known	None	0.699999988079071	None	None	None	None
8601b30e-f507-419c-9546-db8401eaf28e	ONT_GM12878_R2	hg38_SIRV	chr3	122526278	122525807	-	1	478	98521	468405	ENCODEHG000098521	ENCODEHT000468405	ENCODEHG000098521	ENCODEHT000468405	Intergenic	Intergenic	None	0.44999998807907104	None	None	None	None
m54284U_191111_172039/76547584/ccs	PB_GM12878_R2	hg38_SIRV	chr7	141738371	141750457	+	7	633	23140	81336	ENSG00000106028.10	ENST00000265304.10	SSBP1	SSBP1-201	Known	Known	None	0.44999998807907104	None	None	None	None
481667ab-fc2b-4396-83ec-cdcf1d656c2f	ONT_GM12878_R2	hg38_SIRV	chrX	101386174	101349457	-	19	2545	57131	203035	ENSG00000010671.15	ENST00000308731.7	BTK	BTK-201	Known	Known	None	0.20000000298023224	None	None	None	None
m54284U_191111_172039/88803465/ccs	PB_GM12878_R2	hg38_SIRV	chr17	51166465	51171743	+	4	522	47104	166527	ENSG00000243678.11	ENST00000393183.7	NME2	NME2-201	Known	Known	None	0.15000000596046448	None	None	None	None
7858f709-2a45-41b1-a7ec-0f9ded4e4dbe	ONT_GM12878_R2	hg38_SIRV	chr19	39435930	39433225	-	5	524	50907	182279	ENSG00000105193.8	ENST00000251453.7	RPS16	RPS16-201	Known	Known	None	0.4000000059604645	None	None	None	None
m54284U_191111_172039/56035614/ccs	PB_GM12878_R2	hg38_SIRV	chr3	122526970	122525808	-	1	1159	98521	468405	ENCODEHG000098521	ENCODEHT000468405	ENCODEHG000098521	ENCODEHT000468405	Intergenic	Intergenic	None	0.44999998807907104	None	None	None	None
m54284U_191110_105540/87098453/ccs	PB_GM12878_R1	hg38_SIRV	chr1	45012248	45015573	+	10	1190	1443	5555	ENSG00000126088.13	ENST00000246337.8	UROD	UROD-201	Known	Known	None	0.20000000298023224	None	None	None	None
3491cd56-1bd8-4926-91f0-5db317b4c7a2	ONT_GM12878_R1	hg38_SIRV	chr11	67437667	67435510	-	2	892	32339	112024	ENSG00000213402.2	ENST00000326294.3	PTPRCAP	PTPRCAP-201	Known	Known	None	0.20000000298023224	None	None	None	None
d9bfe5c9-17dc-4960-8009-765bf7484684	ONT_GM12878_R1	hg38_SIRV	chr5	151105263	151101212	-	3	569	17204	467847	ENSG00000197043.13	ENCODEHT000467847	ANXA6	ENCODEHT000467847	Known	ISM	Both	0.3499999940395355	None	None	None	None
a949e0f4-09c8-4973-a5e3-20d14c5975e4	ONT_GM12878_R2	hg38_SIRV	chrX	101386180	101349457	-	19	2551	57131	203035	ENSG00000010671.15	ENST00000308731.7	BTK	BTK-201	Known	Known	None	0.20000000298023224	None	None	None	None
m54284U_191111_172039/23070997/ccs	PB_GM12878_R2	hg38_SIRV	chr2	113890087	113958169	+	12	2165	7362	25742	ENSG00000115091.11	ENST00000263238.6	ACTR3	ACTR3-201	Known	Known	None	0.699999988079071	None	None	None	None
6e2eb5a7-6bb6-4a10-9ec6-97f5f973221e	ONT_GM12878_R1	hg38_SIRV	chr11	67436456	67435509	-	1	654	32340	468254	ENSG00000172725.13	ENCODEHT000468254	CORO1B	ENCODEHT000468254	Known	Genomic	None	0.20000000298023224	None	None	None	None
1e4131bb-2714-4e74-9fb2-3aa10b516bd6	ONT_GM12878_R2	hg38_SIRV	chrX	101349755	101349456	-	1	300	57131	468063	ENSG00000010671.15	ENCODEHT000468063	BTK	ENCODEHT000468063	Known	ISM	None	0.20000000298023224	None	None	None	None
m54284U_191111_172039/81264786/ccs	PB_GM12878_R2	hg38_SIRV	chr7	141738371	141750456	+	7	632	23140	81336	ENSG00000106028.10	ENST00000265304.10	SSBP1	SSBP1-201	Known	Known	None	0.44999998807907104	None	None	None	None
m54284U_191110_105540/25690940/ccs	PB_GM12878_R1	hg38_SIRV	chr3	122527123	122529234	+	1	2112	98522	468406	ENCODEHG000098522	ENCODEHT000468406	ENCODEHG000098522	ENCODEHT000468406	Antisense	Antisense	None	1.0	None	None	None	None
c17fd441-7410-44f6-87dc-6aaa70aa6296	ONT_GM12878_R1	hg38_SIRV	chr1	45012248	45015573	+	10	1197	1443	5555	ENSG00000126088.13	ENST00000246337.8	UROD	UROD-201	Known	Known	None	0.20000000298023224	None	None	None	None
75c2ecab-61a3-4a16-ac90-99341a66661a	ONT_GM12878_R1	hg38_SIRV	chr5	151133361	151101109	-	17	1767	17204	467801	ENSG00000197043.13	ENCODEHT000467801	ANXA6	ENCODEHT000467801	Known	NIC	None	0.3499999940395355	None	None	None	None
m54284U_191111_172039/105253569/ccs	PB_GM12878_R2	hg38_SIRV	chr17	51166465	51171742	+	5	634	47104	166525	ENSG00000243678.11	ENST00000512737.5	NME2	NME2-205	Known	Known	None	0.10000000149011612	None	None	None	None
05cf568d-1c02-46bf-badd-eacda171598f	ONT_GM12878_R2	hg38_SIRV	chr19	39435934	39433225	-	5	528	50907	182279	ENSG00000105193.8	ENST00000251453.7	RPS16	RPS16-201	Known	Known	None	0.4000000059604645	None	None	None	None
1336f0fa-49f4-469a-8c9d-256e6040793e	ONT_GM12878_R1	hg38_SIRV	chr5	151141691	151101109	-	25	2484	17204	468407	ENSG00000197043.13	ENCODEHT000468407	ANXA6	ENCODEHT000468407	Known	NNC	None	0.3499999940395355	None	None	None	None
m54284U_191111_172039/26542108/ccs	PB_GM12878_R2	hg38_SIRV	chr2	113890087	113958592	+	12	2587	7362	25742	ENSG00000115091.11	ENST00000263238.6	ACTR3	ACTR3-201	Known	Known	None	0.10000000149011612	None	None	None	None
m54284U_191111_172039/64161023/ccs	PB_GM12878_R2	hg38_SIRV	chr3	122527123	122529234	+	1	2112	98522	468406	ENCODEHG000098522	ENCODEHT000468406	ENCODEHG000098522	ENCODEHT000468406	Antisense	Antisense	None	1.0	None	None	None	None
31f9434d-6065-4673-acda-2782472067b2	ONT_GM12878_R1	hg38_SIRV	chr11	67437671	67435510	-	2	896	32339	112024	ENSG00000213402.2	ENST00000326294.3	PTPRCAP	PTPRCAP-201	Known	Known	None	0.20000000298023224	None	None	None	None
506cf792-35f6-4f75-ac9e-c1dbd6774ad6	ONT_GM12878_R2	hg38_SIRV	chrX	101356213	101349457	-	5	913	57131	468053	ENSG00000010671.15	ENCODEHT000468053	BTK	ENCODEHT000468053	Known	ISM	Suffix	0.20000000298023224	None	None	None	None
m54284U_191111_172039/30672494/ccs	PB_GM12878_R2	hg38_SIRV	chr3	122564267	122527768	-	11	3168	11046	468408	ENSG00000138496.16	ENCODEHT000468408	PARP9	ENCODEHT000468408	Known	NNC	None	0.15000000596046448	None	None	None	None
b89c3fec-aa33-481d-87bc-fa99ecff38f3	ONT_GM12878_R1	hg38_SIRV	chr11	67436486	67435509	-	1	677	32340	468254	ENSG00000172725.13	ENCODEHT000468254	CORO1B	ENCODEHT000468254	Known	Genomic	None	0.20000000298023224	None	None	None	None
m54284U_191111_172039/146931843/ccs	PB_GM12878_R2	hg38_SIRV	chr7	141738371	141750455	+	7	631	23140	81336	ENSG00000106028.10	ENST00000265304.10	SSBP1	SSBP1-201	Known	Known	None	0.44999998807907104	None	None	None	None
m54284U_191110_105540/80218905/ccs	PB_GM12878_R1	hg38_SIRV	chr1	45012249	45015573	+	10	1196	1443	5555	ENSG00000126088.13	ENST00000246337.8	UROD	UROD-201	Known	Known	None	0.20000000298023224	None	None	None	None
59f61517-b521-4c43-a37a-0e22bf3cdc91	ONT_GM12878_R1	hg38_SIRV	chr5	151157759	151101109	-	26	2466	17204	61438	ENSG00000197043.13	ENST00000354546.9	ANXA6	ANXA6-201	Known	Known	None	0.3499999940395355	None	None	None	None
m54284U_191111_172039/30605796/ccs	PB_GM12878_R2	hg38_SIRV	chr2	113890087	113958145	+	12	2140	7362	25742	ENSG00000115091.11	ENST00000263238.6	ACTR3	ACTR3-201	Known	Known	None	0.20000000298023224	None	None	None	None
m54284U_191110_105540/45023757/ccs	PB_GM12878_R1	hg38_SIRV	chrX	101386233	101349455	-	19	2576	57131	468205	ENSG00000010671.15	ENCODEHT000468205	BTK	ENCODEHT000468205	Known	NNC	None	0.20000000298023224	None	None	None	None
m54284U_191111_172039/108855341/ccs	PB_GM12878_R2	hg38_SIRV	chr17	51166465	51171742	+	5	634	47104	166525	ENSG00000243678.11	ENST00000512737.5	NME2	NME2-205	Known	Known	None	0.10000000149011612	None	None	None	None
m54284U_191111_172039/165742710/ccs	PB_GM12878_R2	hg38_SIRV	chr3	122564256	122528071	-	11	3024	11046	468408	ENSG00000138496.16	ENCODEHT000468408	PARP9	ENCODEHT000468408	Known	NNC	None	0.550000011920929	None	None	None	None
8bc702e0-6c18-44b5-bd58-2129244af6b3	ONT_GM12878_R2	hg38_SIRV	chr19	39435937	39433225	-	5	527	50907	182279	ENSG00000105193.8	ENST00000251453.7	RPS16	RPS16-201	Known	Known	None	0.4000000059604645	None	None	None	None
7eff8ab4-e990-47f8-8a4c-181751a73de5	ONT_GM12878_R1	hg38_SIRV	chr11	67437671	67435510	-	2	896	32339	112024	ENSG00000213402.2	ENST00000326294.3	PTPRCAP	PTPRCAP-201	Known	Known	None	0.20000000298023224	None	None	None	None
m54284U_191110_105540/51708931/ccs	PB_GM12878_R1	hg38_SIRV	chrX	101386171	101349458	-	19	2547	57131	203035	ENSG00000010671.15	ENST00000308731.7	BTK	BTK-201	Known	Known	None	0.20000000298023224	None	None	None	None
56f6ec6c-650a-4998-8201-4bb8031ecc06	ONT_GM12878_R1	hg38_SIRV	chr5	151133344	151101109	-	18	1811	17204	467933	ENSG00000197043.13	ENCODEHT000467933	ANXA6	ENCODEHT000467933	Known	ISM	Suffix	0.3499999940395355	None	None	None	None
528c6bf3-3fb7-4a81-b321-26ee5916d6aa	ONT_GM12878_R1	hg38_SIRV	chr1	45012249	45015576	+	10	1199	1443	5555	ENSG00000126088.13	ENST00000246337.8	UROD	UROD-201	Known	Known	None	0.10000000149011612	None	None	None	None
m54284U_191111_172039/32572161/ccs	PB_GM12878_R2	hg38_SIRV	chr2	113890087	113958255	+	12	2251	7362	25742	ENSG00000115091.11	ENST00000263238.6	ACTR3	ACTR3-201	Known	Known	None	0.20000000298023224	None	None	None	None
m54284U_191111_172039/163252755/ccs	PB_GM12878_R2	hg38_SIRV	chr7	141738371	141750456	+	7	632	23140	81336	ENSG00000106028.10	ENST00000265304.10	SSBP1	SSBP1-201	Known	Known	None	0.44999998807907104	None	None	None	None
m54284U_191110_105540/76087647/ccs	PB_GM12878_R1	hg38_SIRV	chrX	101386184	101349458	-	19	2560	57131	203035	ENSG00000010671.15	ENST00000308731.7	BTK	BTK-201	Known	Known	None	0.20000000298023224	None	None	None	None
3d3e7e52-58b1-4825-82a4-27d310190571	ONT_GM12878_R1	hg38_SIRV	chr3	122555838	122527915	-	8	2583	11046	468409	ENSG00000138496.16	ENCODEHT000468409	PARP9	ENCODEHT000468409	Known	ISM	Suffix	0.550000011920929	None	None	None	None
4960eb15-6cd1-4f94-a8e7-ea8f4b70b285	ONT_GM12878_R2	hg38_SIRV	chr19	39435943	39433225	-	5	537	50907	182279	ENSG00000105193.8	ENST00000251453.7	RPS16	RPS16-201	Known	Known	None	0.4000000059604645	None	None	None	None
da784c98-b6a4-4920-bf3e-bbfd5b90371a	ONT_GM12878_R1	hg38_SIRV	chr17	51166465	51171740	+	5	632	47104	166525	ENSG00000243678.11	ENST00000512737.5	NME2	NME2-205	Known	Known	None	0.10000000149011612	None	None	None	None
5ec04fee-c165-413b-b6a1-4cba6ce647ee	ONT_GM12878_R1	hg38_SIRV	chr11	67437665	67435510	-	2	890	32339	112024	ENSG00000213402.2	ENST00000326294.3	PTPRCAP	PTPRCAP-201	Known	Known	None	0.20000000298023224	None	None	None	None
m54284U_191111_172039/34867160/ccs	PB_GM12878_R2	hg38_SIRV	chr2	113890087	113958145	+	12	2141	7362	25742	ENSG00000115091.11	ENST00000263238.6	ACTR3	ACTR3-201	Known	Known	None	0.20000000298023224	None	None	None	None
7cf38efb-6c1c-410d-bcc8-532c59f700a4	ONT_GM12878_R1	hg38_SIRV	chr11	67436651	67435509	-	1	827	32340	468254	ENSG00000172725.13	ENCODEHT000468254	CORO1B	ENCODEHT000468254	Known	Genomic	None	0.20000000298023224	None	None	None	None
d32a9e22-1597-43dd-b7e7-c00b4ad3b33c	ONT_GM12878_R1	hg38_SIRV	chr1	45012249	45015575	+	10	1198	1443	5555	ENSG00000126088.13	ENST00000246337.8	UROD	UROD-201	Known	Known	None	0.10000000149011612	None	None	None	None
m54284U_191110_105540/85066261/ccs	PB_GM12878_R1	hg38_SIRV	chrX	101386189	101349458	-	19	2565	57131	203035	ENSG00000010671.15	ENST00000308731.7	BTK	BTK-201	Known	Known	None	0.20000000298023224	None	None	None	None
5550cf49-a1a1-49ec-a5d6-598026c14e06	ONT_GM12878_R1	hg38_SIRV	chr5	151108469	151101109	-	4	598	17204	467779	ENSG00000197043.13	ENCODEHT000467779	ANXA6	ENCODEHT000467779	Known	ISM	Suffix	0.3499999940395355	None	None	None	None
494db309-9b80-4534-bb2b-8ad6cc391103	ONT_GM12878_R1	hg38_SIRV	chr7	141738371	141750458	+	7	634	23140	81336	ENSG00000106028.10	ENST00000265304.10	SSBP1	SSBP1-201	Known	Known	None	0.4000000059604645	None	None	None	None
m54284U_191110_105540/96864343/ccs	PB_GM12878_R1	hg38_SIRV	chrX	101386191	101349458	-	19	2559	57131	203035	ENSG00000010671.15	ENST00000308731.7	BTK	BTK-201	Known	Known	None	0.20000000298023224	None	None	None	None
m54284U_191111_172039/38144207/ccs	PB_GM12878_R2	hg38_SIRV	chr2	113890087	113958254	+	12	2250	7362	25742	ENSG00000115091.11	ENST00000263238.6	ACTR3	ACTR3-201	Known	Known	None	0.20000000298023224	None	None	None	None
m54284U_191110_105540/8913177/ccs	PB_GM12878_R1	hg38_SIRV	chr3	122564266	122527919	-	9	1756	11046	468410	ENSG00000138496.16	ENCODEHT000468410	PARP9	ENCODEHT000468410	Known	NIC	None	0.44999998807907104	None	None	None	None
241758f0-c933-46ac-a4c5-d33a05cbaf85	ONT_GM12878_R1	hg38_SIRV	chr17	51166465	51171740	+	5	632	47104	166525	ENSG00000243678.11	ENST00000512737.5	NME2	NME2-205	Known	Known	None	0.10000000149011612	None	None	None	None
54ee7334-d2ae-4b45-b598-ce867abb860f	ONT_GM12878_R1	hg38_SIRV	chr11	67437667	67435510	-	2	892	32339	112024	ENSG00000213402.2	ENST00000326294.3	PTPRCAP	PTPRCAP-201	Known	Known	None	0.20000000298023224	None	None	None	None
bab14e20-60ea-471b-8f41-f35c3b7de47d	ONT_GM12878_R1	hg38_SIRV	chr5	151129521	151101110	-	15	1553	17204	467893	ENSG00000197043.13	ENCODEHT000467893	ANXA6	ENCODEHT000467893	Known	ISM	Suffix	0.3499999940395355	None	None	None	None
5f115cad-ae4e-457a-a513-64808b05270e	ONT_GM12878_R2	hg38_SIRV	chr19	39435937	39433225	-	5	515	50907	182279	ENSG00000105193.8	ENST00000251453.7	RPS16	RPS16-201	Known	Known	None	0.4000000059604645	None	None	None	None
749e4f24-63a4-4124-917d-0fdb9d02cc99	ONT_GM12878_R1	hg38_SIRV	chr1	45012249	45015573	+	10	1184	1443	5555	ENSG00000126088.13	ENST00000246337.8	UROD	UROD-201	Known	Known	None	0.20000000298023224	None	None	None	None
m54284U_191110_105540/152897621/ccs	PB_GM12878_R1	hg38_SIRV	chrX	101386189	101349458	-	19	2565	57131	203035	ENSG00000010671.15	ENST00000308731.7	BTK	BTK-201	Known	Known	None	0.20000000298023224	None	None	None	None
fbb3c45c-d339-42d1-b9a7-ea5f8223396d	ONT_GM12878_R1	hg38_SIRV	chr7	141738371	141750456	+	7	632	23140	81336	ENSG00000106028.10	ENST00000265304.10	SSBP1	SSBP1-201	Known	Known	None	0.44999998807907104	None	None	None	None
m54284U_191111_172039/41223539/ccs	PB_GM12878_R2	hg38_SIRV	chr2	113890087	113958254	+	12	2229	7362	25742	ENSG00000115091.11	ENST00000263238.6	ACTR3	ACTR3-201	Known	Known	None	0.20000000298023224	None	None	None	None
m54284U_191110_105540/140249816/ccs	PB_GM12878_R1	hg38_SIRV	chr3	122564253	122528080	-	11	3012	11046	468408	ENSG00000138496.16	ENCODEHT000468408	PARP9	ENCODEHT000468408	Known	NNC	None	0.30000001192092896	None	None	None	None
m54284U_191111_172039/69012149/ccs	PB_GM12878_R2	hg38_SIRV	chrX	101386171	101349458	-	19	2547	57131	203035	ENSG00000010671.15	ENST00000308731.7	BTK	BTK-201	Known	Known	None	0.20000000298023224	None	None	None	None
411467c5-980d-44f2-9b45-e1116da27fc9	ONT_GM12878_R2	hg38_SIRV	chr5	151117190	151101108	-	6	804	17204	468010	ENSG00000197043.13	ENCODEHT000468010	ANXA6	ENCODEHT000468010	Known	ISM	Suffix	0.3499999940395355	None	None	None	None
c6d062d7-582c-4273-805a-6d9d1afe3310	ONT_GM12878_R2	hg38_SIRV	chr1	45012249	45015573	+	10	1196	1443	5555	ENSG00000126088.13	ENST00000246337.8	UROD	UROD-201	Known	Known	None	0.20000000298023224	None	None	None	None
934d96fe-f432-4a03-8903-7e9fd3ea12ab	ONT_GM12878_R1	hg38_SIRV	chr17	51166465	51171741	+	5	633	47104	166525	ENSG00000243678.11	ENST00000512737.5	NME2	NME2-205	Known	Known	None	0.10000000149011612	None	None	None	None
8f0ec44c-86ba-452b-ada8-69c83d930137	ONT_GM12878_R1	hg38_SIRV	chr11	67437689	67435510	-	2	914	32339	112024	ENSG00000213402.2	ENST00000326294.3	PTPRCAP	PTPRCAP-201	Known	Known	None	0.20000000298023224	None	None	None	None
d977a732-66ad-4386-baf4-fc92a9244267	ONT_GM12878_R1	hg38_SIRV	chr7	141738371	141750455	+	7	631	23140	81336	ENSG00000106028.10	ENST00000265304.10	SSBP1	SSBP1-201	Known	Known	None	0.44999998807907104	None	None	None	None
a02af642-8bd1-47e8-856f-2fe873ca3b7c	ONT_GM12878_R2	hg38_SIRV	chr19	39435941	39433225	-	5	535	50907	182279	ENSG00000105193.8	ENST00000251453.7	RPS16	RPS16-201	Known	Known	None	0.4000000059604645	None	None	None	None
m54284U_191111_172039/74975330/ccs	PB_GM12878_R2	hg38_SIRV	chrX	101386189	101349458	-	19	2565	57131	203035	ENSG00000010671.15	ENST00000308731.7	BTK	BTK-201	Known	Known	None	0.20000000298023224	None	None	None	None
m54284U_191111_172039/45940872/ccs	PB_GM12878_R2	hg38_SIRV	chr2	113890087	113958142	+	12	2137	7362	25742	ENSG00000115091.11	ENST00000263238.6	ACTR3	ACTR3-201	Known	Known	None	0.20000000298023224	None	None	None	None
m54284U_191111_172039/138543958/ccs	PB_GM12878_R2	hg38_SIRV	chr3	122564257	122528080	-	11	3016	11046	468408	ENSG00000138496.16	ENCODEHT000468408	PARP9	ENCODEHT000468408	Known	NNC	None	0.30000001192092896	None	None	None	None
066b85d8-b460-4ab1-bc5d-507ee30156be	ONT_GM12878_R2	hg38_SIRV	chr5	151109854	151101109	-	5	748	17204	467784	ENSG00000197043.13	ENCODEHT000467784	ANXA6	ENCODEHT000467784	Known	ISM	Suffix	0.3499999940395355	None	None	None	None
2f4dca09-8da9-44ce-bff8-f3a5aab5ebb2	ONT_GM12878_R2	hg38_SIRV	chr1	45012248	45015575	+	10	1213	1443	468401	ENSG00000126088.13	ENCODEHT000468401	UROD	ENCODEHT000468401	Known	NNC	None	0.15000000596046448	None	None	None	None
m54284U_191111_172039/99027278/ccs	PB_GM12878_R2	hg38_SIRV	chrX	101386194	101349458	-	19	2570	57131	203035	ENSG00000010671.15	ENST00000308731.7	BTK	BTK-201	Known	Known	None	0.20000000298023224	None	None	None	None
e1e5caa8-f4b4-495d-9f02-6ab2f7576231	ONT_GM12878_R2	hg38_SIRV	chr5	151101651	151101068	-	1	387	17204	467851	ENSG00000197043.13	ENCODEHT000467851	ANXA6	ENCODEHT000467851	Known	Genomic	None	0.3499999940395355	None	None	None	None
eb0a6228-ba9f-4b5b-899b-6eee3f003338	ONT_GM12878_R1	hg38_SIRV	chr7	141738371	141750452	+	7	628	23140	81336	ENSG00000106028.10	ENST00000265304.10	SSBP1	SSBP1-201	Known	Known	None	0.5	None	None	None	None
0c7ab9c1-147b-4f99-930c-cb1b1a234034	ONT_GM12878_R1	hg38_SIRV	chr17	51166465	51171743	+	5	635	47104	166525	ENSG00000243678.11	ENST00000512737.5	NME2	NME2-205	Known	Known	None	0.15000000596046448	None	None	None	None
eb73b7d9-dce5-4035-bad4-5aefc5e81ae0	ONT_GM12878_R1	hg38_SIRV	chr11	67437920	67435510	-	2	1139	32339	112024	ENSG00000213402.2	ENST00000326294.3	PTPRCAP	PTPRCAP-201	Known	Known	None	0.20000000298023224	None	None	None	None
m54284U_191111_172039/50465423/ccs	PB_GM12878_R2	hg38_SIRV	chr2	113890087	113958255	+	12	2250	7362	25742	ENSG00000115091.11	ENST00000263238.6	ACTR3	ACTR3-201	Known	Known	None	0.20000000298023224	None	None	None	None
1b35d709-fae0-4ae1-bbf4-f07d40d7c45f	ONT_GM12878_R2	hg38_SIRV	chr5	151101520	151101068	-	1	262	17204	467851	ENSG00000197043.13	ENCODEHT000467851	ANXA6	ENCODEHT000467851	Known	Genomic	None	0.3499999940395355	None	None	None	None
88790339-6579-4479-8d46-32067a1b2cc7	ONT_GM12878_R2	hg38_SIRV	chr19	39435930	39433295	-	5	519	50907	461681	ENSG00000105193.8	ENCODEHT000461681	RPS16	ENCODEHT000461681	Known	NIC	None	0.4000000059604645	None	None	None	None
m54284U_191110_105540/26084112/ccs	PB_GM12878_R1	hg38_SIRV	chr1	45012250	45015573	+	10	1195	1443	5555	ENSG00000126088.13	ENST00000246337.8	UROD	UROD-201	Known	Known	None	0.20000000298023224	None	None	None	None
m54284U_191111_172039/167642484/ccs	PB_GM12878_R2	hg38_SIRV	chrX	101386171	101349458	-	19	2547	57131	203035	ENSG00000010671.15	ENST00000308731.7	BTK	BTK-201	Known	Known	None	0.20000000298023224	None	None	None	None
663d44a2-9e32-45ec-ad70-a3348c3d6f6a	ONT_GM12878_R1	hg38_SIRV	chr3	122550728	122527924	-	6	1719	11046	468411	ENSG00000138496.16	ENCODEHT000468411	PARP9	ENCODEHT000468411	Known	ISM	Suffix	0.30000001192092896	None	None	None	None
f7128f1e-9f4c-4022-90c9-715b9859d193	ONT_GM12878_R2	hg38_SIRV	chr5	151101458	151101068	-	1	200	17204	467851	ENSG00000197043.13	ENCODEHT000467851	ANXA6	ENCODEHT000467851	Known	Genomic	None	0.3499999940395355	None	None	None	None
e983e555-6dda-4476-918f-05dce671700c	ONT_GM12878_R1	hg38_SIRV	chr7	141738371	141750456	+	7	632	23140	81336	ENSG00000106028.10	ENST00000265304.10	SSBP1	SSBP1-201	Known	Known	None	0.44999998807907104	None	None	None	None
9f25c0f0-0bcb-4038-be76-51ed8d6c238c	ONT_GM12878_R1	hg38_SIRV	chrX	101386174	101349458	-	19	2550	57131	203035	ENSG00000010671.15	ENST00000308731.7	BTK	BTK-201	Known	Known	None	0.20000000298023224	None	None	None	None
m54284U_191111_172039/58327446/ccs	PB_GM12878_R2	hg38_SIRV	chr2	113890087	113958255	+	12	2251	7362	25742	ENSG00000115091.11	ENST00000263238.6	ACTR3	ACTR3-201	Known	Known	None	0.20000000298023224	None	None	None	None
m54284U_191110_105540/46007256/ccs	PB_GM12878_R1	hg38_SIRV	chr1	45012250	45015573	+	10	1195	1443	5555	ENSG00000126088.13	ENST00000246337.8	UROD	UROD-201	Known	Known	None	0.20000000298023224	None	None	None	None
f3a06dbf-fc83-4774-967f-46833f8e46d1	ONT_GM12878_R1	hg38_SIRV	chr17	51166465	51171743	+	5	635	47104	166525	ENSG00000243678.11	ENST00000512737.5	NME2	NME2-205	Known	Known	None	0.15000000596046448	None	None	None	None
33351cd9-7d07-475b-abfb-10b15def15c2	ONT_GM12878_R2	hg38_SIRV	chr5	151136322	151101109	-	20	1911	17204	467949	ENSG00000197043.13	ENCODEHT000467949	ANXA6	ENCODEHT000467949	Known	ISM	Both	0.3499999940395355	None	None	None	None
2b178a55-2eb5-49fb-8cdf-5b06fb1a03e1	ONT_GM12878_R1	hg38_SIRV	chr11	67437956	67435510	-	2	1180	32339	112024	ENSG00000213402.2	ENST00000326294.3	PTPRCAP	PTPRCAP-201	Known	Known	None	0.20000000298023224	None	None	None	None
a230d94a-ac70-4331-b862-1899281c1026	ONT_GM12878_R2	hg38_SIRV	chr19	39433787	39433295	-	3	285	50907	461736	ENSG00000105193.8	ENCODEHT000461736	RPS16	ENCODEHT000461736	Known	ISM	Suffix	0.4000000059604645	None	None	None	None
86bbae59-b2b0-4d8d-bb6c-7af84e12b63b	ONT_GM12878_R2	hg38_SIRV	chrX	101386180	101349458	-	19	2518	57131	203035	ENSG00000010671.15	ENST00000308731.7	BTK	BTK-201	Known	Known	None	0.20000000298023224	None	None	None	None
ea6439a0-5394-4fd2-8de8-225d738dca6d	ONT_GM12878_R1	hg38_SIRV	chr3	122556068	122527933	-	8	2765	11046	468409	ENSG00000138496.16	ENCODEHT000468409	PARP9	ENCODEHT000468409	Known	ISM	Suffix	0.30000001192092896	None	None	None	None
10652501-3965-4bb9-b490-35f4e3ebadc8	ONT_GM12878_R1	hg38_SIRV	chr7	141738371	141750456	+	7	632	23140	81336	ENSG00000106028.10	ENST00000265304.10	SSBP1	SSBP1-201	Known	Known	None	0.44999998807907104	None	None	None	None
m54284U_191111_172039/68420120/ccs	PB_GM12878_R2	hg38_SIRV	chr2	113890087	113958252	+	12	2247	7362	25742	ENSG00000115091.11	ENST00000263238.6	ACTR3	ACTR3-201	Known	Known	None	0.20000000298023224	None	None	None	None
m54284U_191110_105540/60817938/ccs	PB_GM12878_R1	hg38_SIRV	chr1	45012250	45015573	+	10	1195	1443	5555	ENSG00000126088.13	ENST00000246337.8	UROD	UROD-201	Known	Known	None	0.20000000298023224	None	None	None	None
db0c1526-2941-45fc-ad4f-7711008cf0ec	ONT_GM12878_R2	hg38_SIRV	chr5	151117851	151101112	-	8	895	17204	467875	ENSG00000197043.13	ENCODEHT000467875	ANXA6	ENCODEHT000467875	Known	ISM	Suffix	0.3499999940395355	None	None	None	None
fb90c804-f75f-4c76-be4e-b8a75d1e8100	ONT_GM12878_R1	hg38_SIRV	chr17	51166465	51171744	+	5	636	47104	166525	ENSG00000243678.11	ENST00000512737.5	NME2	NME2-205	Known	Known	None	0.10000000149011612	None	None	None	None
m54284U_191110_105540/43713370/ccs	PB_GM12878_R1	hg38_SIRV	chrX	101386189	101349459	-	19	2564	57131	203035	ENSG00000010671.15	ENST00000308731.7	BTK	BTK-201	Known	Known	None	0.25	None	None	None	None
92c8b482-ff87-46e2-8a69-5ccd59aeae49	ONT_GM12878_R1	hg38_SIRV	chr11	67437667	67435510	-	2	892	32339	112024	ENSG00000213402.2	ENST00000326294.3	PTPRCAP	PTPRCAP-201	Known	Known	None	0.20000000298023224	None	None	None	None
d0d75e4e-5c54-4d56-9cdd-4f182ff30f9b	ONT_GM12878_R1	hg38_SIRV	chr7	141738371	141750434	+	7	610	23140	81336	ENSG00000106028.10	ENST00000265304.10	SSBP1	SSBP1-201	Known	Known	None	0.44999998807907104	None	None	None	None
m54284U_191110_105540/63506812/ccs	PB_GM12878_R1	hg38_SIRV	chr1	45012250	45015572	+	10	1194	1443	5555	ENSG00000126088.13	ENST00000246337.8	UROD	UROD-201	Known	Known	None	0.20000000298023224	None	None	None	None
m54284U_191110_105540/146343104/ccs	PB_GM12878_R1	hg38_SIRV	chrX	101386189	101349459	-	19	2564	57131	203035	ENSG00000010671.15	ENST00000308731.7	BTK	BTK-201	Known	Known	None	0.25	None	None	None	None
67800886-a7de-4e9a-bfbd-0bd20ef61367	ONT_GM12878_R2	hg38_SIRV	chr19	39435937	39433225	-	5	531	50907	182279	ENSG00000105193.8	ENST00000251453.7	RPS16	RPS16-201	Known	Known	None	0.4000000059604645	None	None	None	None
m54284U_191111_172039/37489110/ccs	PB_GM12878_R2	hg38_SIRV	chrX	101375309	101349459	-	18	2418	57131	468412	ENSG00000010671.15	ENCODEHT000468412	BTK	ENCODEHT000468412	Known	NNC	None	0.25	None	None	None	None
8057207e-06aa-4643-ad4e-ed87c0449e6a	ONT_GM12878_R1	hg38_SIRV	chr11	67436534	67435509	-	1	718	32340	468254	ENSG00000172725.13	ENCODEHT000468254	CORO1B	ENCODEHT000468254	Known	Genomic	None	0.20000000298023224	None	None	None	None
m54284U_191111_172039/73794376/ccs	PB_GM12878_R2	hg38_SIRV	chr2	113890087	113958145	+	12	2155	7362	25742	ENSG00000115091.11	ENST00000263238.6	ACTR3	ACTR3-201	Known	Known	None	0.20000000298023224	None	None	None	None
975a90c9-e3ff-44d5-a295-08081b20d894	ONT_GM12878_R1	hg38_SIRV	chr17	51166465	51171740	+	5	632	47104	166525	ENSG00000243678.11	ENST00000512737.5	NME2	NME2-205	Known	Known	None	0.10000000149011612	None	None	None	None
4cf365a3-f698-4335-86ae-73d88c151eba	ONT_GM12878_R2	hg38_SIRV	chr3	122528569	122527924	-	1	646	11046	468413	ENSG00000138496.16	ENCODEHT000468413	PARP9	ENCODEHT000468413	Known	ISM	None	0.30000001192092896	None	None	None	None
c96c7243-1ee8-47b3-8b39-317d79ae641a	ONT_GM12878_R2	hg38_SIRV	chr5	151108492	151101109	-	4	621	17204	467779	ENSG00000197043.13	ENCODEHT000467779	ANXA6	ENCODEHT000467779	Known	ISM	Suffix	0.3499999940395355	None	None	None	None
c6822f6d-9932-42cf-ae85-312f4fc28eff	ONT_GM12878_R1	hg38_SIRV	chr11	67436458	67435509	-	1	649	32340	468254	ENSG00000172725.13	ENCODEHT000468254	CORO1B	ENCODEHT000468254	Known	Genomic	None	0.20000000298023224	None	None	None	None
d045d7e5-768b-4f0c-9084-a8771ad3409e	ONT_GM12878_R2	hg38_SIRV	chr5	151101594	151101068	-	1	336	17204	467851	ENSG00000197043.13	ENCODEHT000467851	ANXA6	ENCODEHT000467851	Known	Genomic	None	0.3499999940395355	None	None	None	None
m54284U_191110_105540/68290575/ccs	PB_GM12878_R1	hg38_SIRV	chr1	45012258	45015575	+	9	1525	1443	468360	ENSG00000126088.13	ENCODEHT000468360	UROD	ENCODEHT000468360	Known	ISM	Prefix	0.20000000298023224	None	None	None	None
78d2dcd5-f80f-4525-8456-b6b85991ae1f	ONT_GM12878_R1	hg38_SIRV	chr11	67436446	67435509	-	1	637	32340	468254	ENSG00000172725.13	ENCODEHT000468254	CORO1B	ENCODEHT000468254	Known	Genomic	None	0.20000000298023224	None	None	None	None
m54284U_191111_172039/45613212/ccs	PB_GM12878_R2	hg38_SIRV	chrX	101386192	101349459	-	19	2567	57131	203035	ENSG00000010671.15	ENST00000308731.7	BTK	BTK-201	Known	Known	None	0.25	None	None	None	None
275fcc9a-0800-4bf8-b89b-90c2f46001aa	ONT_GM12878_R1	hg38_SIRV	chr7	141738371	141750453	+	7	629	23140	81336	ENSG00000106028.10	ENST00000265304.10	SSBP1	SSBP1-201	Known	Known	None	0.5	None	None	None	None
2cc6a3f7-9447-492b-80b7-fab8015985e1	ONT_GM12878_R1	hg38_SIRV	chr17	51166465	51171739	+	4	518	47104	166527	ENSG00000243678.11	ENST00000393183.7	NME2	NME2-201	Known	Known	None	0.10000000149011612	None	None	None	None
f060e247-35b2-45ad-8367-cb6292c5af7f	ONT_GM12878_R2	hg38_SIRV	chr19	39435934	39433225	-	5	528	50907	182279	ENSG00000105193.8	ENST00000251453.7	RPS16	RPS16-201	Known	Known	None	0.4000000059604645	None	None	None	None
14558b5c-b0c1-4849-92d7-b9dbb7c79bb2	ONT_GM12878_R2	hg38_SIRV	chr3	122556065	122527933	-	8	2769	11046	468409	ENSG00000138496.16	ENCODEHT000468409	PARP9	ENCODEHT000468409	Known	ISM	Suffix	0.30000001192092896	None	None	None	None
m54284U_191111_172039/76744641/ccs	PB_GM12878_R2	hg38_SIRV	chr2	113890087	113958590	+	12	2586	7362	25742	ENSG00000115091.11	ENST00000263238.6	ACTR3	ACTR3-201	Known	Known	None	0.10000000149011612	None	None	None	None
m54284U_191111_172039/63374360/ccs	PB_GM12878_R2	hg38_SIRV	chrX	101386189	101349459	-	19	2564	57131	203035	ENSG00000010671.15	ENST00000308731.7	BTK	BTK-201	Known	Known	None	0.25	None	None	None	None
m54284U_191110_105540/81267201/ccs	PB_GM12878_R1	hg38_SIRV	chr1	45012250	45015572	+	10	1194	1443	5555	ENSG00000126088.13	ENST00000246337.8	UROD	UROD-201	Known	Known	None	0.20000000298023224	None	None	None	None
bc0b83c3-aa8d-4554-8c23-c65f518c0f20	ONT_GM12878_R2	hg38_SIRV	chr5	151108503	151101109	-	4	632	17204	467779	ENSG00000197043.13	ENCODEHT000467779	ANXA6	ENCODEHT000467779	Known	ISM	Suffix	0.3499999940395355	None	None	None	None
m54284U_191111_172039/70256933/ccs	PB_GM12878_R2	hg38_SIRV	chrX	101386189	101349459	-	19	2547	57131	468414	ENSG00000010671.15	ENCODEHT000468414	BTK	ENCODEHT000468414	Known	NNC	None	0.25	None	None	None	None
2da2a57f-6231-4143-95bf-70a19efaa6ec	ONT_GM12878_R1	hg38_SIRV	chr11	67437665	67435510	-	2	890	32339	112024	ENSG00000213402.2	ENST00000326294.3	PTPRCAP	PTPRCAP-201	Known	Known	None	0.20000000298023224	None	None	None	None
066f698d-df16-4988-b08c-0c755f3b39b2	ONT_GM12878_R1	hg38_SIRV	chr17	51166465	51171743	+	5	635	47104	166525	ENSG00000243678.11	ENST00000512737.5	NME2	NME2-205	Known	Known	None	0.15000000596046448	None	None	None	None
c5f34d3f-1161-4ae4-ba86-ddac3ae0933f	ONT_GM12878_R1	hg38_SIRV	chr7	141738371	141750456	+	7	798	23140	81342	ENSG00000106028.10	ENST00000467681.5	SSBP1	SSBP1-206	Known	Known	None	0.44999998807907104	None	None	None	None
m54284U_191111_172039/106889358/ccs	PB_GM12878_R2	hg38_SIRV	chrX	101375390	101349457	-	18	2438	57131	468076	ENSG00000010671.15	ENCODEHT000468076	BTK	ENCODEHT000468076	Known	ISM	Suffix	0.25	None	None	None	None
m54284U_191110_105540/71698096/ccs	PB_GM12878_R1	hg38_SIRV	chr3	122564261	122527930	-	9	1758	11046	468410	ENSG00000138496.16	ENCODEHT000468410	PARP9	ENCODEHT000468410	Known	NIC	None	0.3499999940395355	None	None	None	None
m54284U_191110_105540/93522411/ccs	PB_GM12878_R1	hg38_SIRV	chr1	45012250	45015565	+	10	1187	1443	5555	ENSG00000126088.13	ENST00000246337.8	UROD	UROD-201	Known	Known	None	0.25	None	None	None	None
5fe29257-9155-49e7-81b7-2922e3edfcbc	ONT_GM12878_R2	hg38_SIRV	chr5	151122316	151101109	-	9	1111	17204	467970	ENSG00000197043.13	ENCODEHT000467970	ANXA6	ENCODEHT000467970	Known	ISM	Suffix	0.3499999940395355	None	None	None	None
e7d0c400-ef13-44e2-83b4-e418ba8d494d	ONT_GM12878_R2	hg38_SIRV	chr19	39433566	39433225	-	2	239	50907	182283	ENSG00000105193.8	ENST00000595386.1	RPS16	RPS16-203	Known	Known	None	0.4000000059604645	None	None	None	None
m54284U_191111_172039/79234490/ccs	PB_GM12878_R2	hg38_SIRV	chr2	113890087	113958594	+	12	2589	7362	25742	ENSG00000115091.11	ENST00000263238.6	ACTR3	ACTR3-201	Known	Known	None	0.15000000596046448	None	None	None	None
m54284U_191111_172039/117703491/ccs	PB_GM12878_R2	hg38_SIRV	chrX	101386182	101349459	-	19	2557	57131	203035	ENSG00000010671.15	ENST00000308731.7	BTK	BTK-201	Known	Known	None	0.25	None	None	None	None
804e6c36-de2d-4c40-9930-8f270ab31aa4	ONT_GM12878_R1	hg38_SIRV	chr17	51166465	51171744	+	5	645	47104	166525	ENSG00000243678.11	ENST00000512737.5	NME2	NME2-205	Known	Known	None	0.10000000149011612	None	None	None	None
m54284U_191110_105540/98502501/ccs	PB_GM12878_R1	hg38_SIRV	chr1	45012250	45015571	+	10	1193	1443	5555	ENSG00000126088.13	ENST00000246337.8	UROD	UROD-201	Known	Known	None	0.20000000298023224	None	None	None	None
b092e55b-8d81-4afe-bc7a-9d2ae416703e	ONT_GM12878_R2	hg38_SIRV	chr5	151134456	151101109	-	18	1828	17204	467919	ENSG00000197043.13	ENCODEHT000467919	ANXA6	ENCODEHT000467919	Known	ISM	Suffix	0.3499999940395355	None	None	None	None
4121ad7f-fb22-42a8-ad48-476e0e1a5734	ONT_GM12878_R1	hg38_SIRV	chr7	141738371	141750441	+	7	617	23140	81336	ENSG00000106028.10	ENST00000265304.10	SSBP1	SSBP1-201	Known	Known	None	0.44999998807907104	None	None	None	None
b4e10162-efa8-403f-9185-0447373897cf	ONT_GM12878_R1	hg38_SIRV	chr11	67437667	67435510	-	2	892	32339	112024	ENSG00000213402.2	ENST00000326294.3	PTPRCAP	PTPRCAP-201	Known	Known	None	0.20000000298023224	None	None	None	None
b1b76c5b-80fa-42f4-a982-c103ca44eb54	ONT_GM12878_R2	hg38_SIRV	chr19	39435912	39433225	-	5	506	50907	182279	ENSG00000105193.8	ENST00000251453.7	RPS16	RPS16-201	Known	Known	None	0.4000000059604645	None	None	None	None
m54284U_191110_105540/84672824/ccs	PB_GM12878_R1	hg38_SIRV	chr3	122564258	122528081	-	11	3016	11046	468408	ENSG00000138496.16	ENCODEHT000468408	PARP9	ENCODEHT000468408	Known	NNC	None	0.3499999940395355	None	None	None	None
m54284U_191111_172039/122684217/ccs	PB_GM12878_R2	hg38_SIRV	chrX	101386189	101349459	-	19	2564	57131	203035	ENSG00000010671.15	ENST00000308731.7	BTK	BTK-201	Known	Known	None	0.25	None	None	None	None
163923a2-ddb6-4429-9780-10cb57d0e145	ONT_GM12878_R1	hg38_SIRV	chr11	67436651	67435509	-	1	842	32340	468254	ENSG00000172725.13	ENCODEHT000468254	CORO1B	ENCODEHT000468254	Known	Genomic	None	0.20000000298023224	None	None	None	None
m54284U_191111_172039/86574949/ccs	PB_GM12878_R2	hg38_SIRV	chr2	113890087	113958582	+	12	2578	7362	25742	ENSG00000115091.11	ENST00000263238.6	ACTR3	ACTR3-201	Known	Known	None	0.25	None	None	None	None
1e8eed4d-73e7-448b-a031-8e8e9cec8480	ONT_GM12878_R2	hg38_SIRV	chr5	151132553	151101109	-	16	1691	17204	468415	ENSG00000197043.13	ENCODEHT000468415	ANXA6	ENCODEHT000468415	Known	ISM	Suffix	0.3499999940395355	None	None	None	None
m54284U_191110_105540/101124698/ccs	PB_GM12878_R1	hg38_SIRV	chr1	45012250	45015574	+	10	1196	1443	5555	ENSG00000126088.13	ENST00000246337.8	UROD	UROD-201	Known	Known	None	0.15000000596046448	None	None	None	None
ba198740-1dd8-4407-a37e-80a4787a3254	ONT_GM12878_R2	hg38_SIRV	chr17	51166465	51171656	+	5	548	47104	166525	ENSG00000243678.11	ENST00000512737.5	NME2	NME2-205	Known	Known	None	0.25	None	None	None	None
m54284U_191111_172039/125043508/ccs	PB_GM12878_R2	hg38_SIRV	chrX	101386171	101349459	-	19	2546	57131	203035	ENSG00000010671.15	ENST00000308731.7	BTK	BTK-201	Known	Known	None	0.25	None	None	None	None
a0a9c12e-e13e-4608-b9fc-2062648b50fa	ONT_GM12878_R1	hg38_SIRV	chr7	141738371	141750448	+	7	618	23140	81336	ENSG00000106028.10	ENST00000265304.10	SSBP1	SSBP1-201	Known	Known	None	0.4000000059604645	None	None	None	None
281d99e2-3e90-4fcc-a4b6-aa0aa22c8059	ONT_GM12878_R2	hg38_SIRV	chr17	51166465	51171741	+	4	453	47103	468416	ENSG00000011052.21	ENCODEHT000468416	NME1-NME2	ENCODEHT000468416	Known	NNC	None	0.10000000149011612	None	None	None	None
57c6672e-840b-40a8-a362-d132155979ce	ONT_GM12878_R1	hg38_SIRV	chr11	67437666	67435510	-	2	891	32339	112024	ENSG00000213402.2	ENST00000326294.3	PTPRCAP	PTPRCAP-201	Known	Known	None	0.20000000298023224	None	None	None	None
m54284U_191110_105540/100140522/ccs	PB_GM12878_R1	hg38_SIRV	chr3	122564258	122528081	-	11	3016	11046	468408	ENSG00000138496.16	ENCODEHT000468408	PARP9	ENCODEHT000468408	Known	NNC	None	0.3499999940395355	None	None	None	None
e0b7593b-144a-4c81-b20f-0609d09d9911	ONT_GM12878_R2	hg38_SIRV	chr19	39435934	39433225	-	5	528	50907	182279	ENSG00000105193.8	ENST00000251453.7	RPS16	RPS16-201	Known	Known	None	0.4000000059604645	None	None	None	None
m54284U_191111_172039/146080611/ccs	PB_GM12878_R2	hg38_SIRV	chrX	101386189	101349459	-	19	2564	57131	203035	ENSG00000010671.15	ENST00000308731.7	BTK	BTK-201	Known	Known	None	0.25	None	None	None	None
m54284U_191110_105540/109576764/ccs	PB_GM12878_R1	hg38_SIRV	chr1	45012250	45015573	+	10	1195	1443	5555	ENSG00000126088.13	ENST00000246337.8	UROD	UROD-201	Known	Known	None	0.20000000298023224	None	None	None	None
m54284U_191111_172039/88476004/ccs	PB_GM12878_R2	hg38_SIRV	chr2	113890087	113958594	+	12	2589	7362	25742	ENSG00000115091.11	ENST00000263238.6	ACTR3	ACTR3-201	Known	Known	None	0.15000000596046448	None	None	None	None
2c37e2bc-cdd2-4ba2-92a7-33fbef4762ce	ONT_GM12878_R1	hg38_SIRV	chr11	67436016	67435509	-	1	207	32340	468254	ENSG00000172725.13	ENCODEHT000468254	CORO1B	ENCODEHT000468254	Known	Genomic	None	0.20000000298023224	None	None	None	None
m54284U_191110_105540/103876160/ccs	PB_GM12878_R1	hg38_SIRV	chr3	122564266	122527925	-	10	2247	11046	468417	ENSG00000138496.16	ENCODEHT000468417	PARP9	ENCODEHT000468417	Known	NNC	None	0.3499999940395355	None	None	None	None
9b66dbc3-26c9-4a22-9a2d-1e4f814c1ba2	ONT_GM12878_R2	hg38_SIRV	chr5	151119345	151101109	-	9	968	17204	467942	ENSG00000197043.13	ENCODEHT000467942	ANXA6	ENCODEHT000467942	Known	ISM	Suffix	0.3499999940395355	None	None	None	None
65727368-fd65-4b69-b7a6-d238f16828cc	ONT_GM12878_R1	hg38_SIRV	chr11	67436498	67435509	-	1	689	32340	468254	ENSG00000172725.13	ENCODEHT000468254	CORO1B	ENCODEHT000468254	Known	Genomic	None	0.20000000298023224	None	None	None	None
m54284U_191111_172039/146410022/ccs	PB_GM12878_R2	hg38_SIRV	chrX	101386189	101349459	-	19	2564	57131	203035	ENSG00000010671.15	ENST00000308731.7	BTK	BTK-201	Known	Known	None	0.25	None	None	None	None
0967832a-82a9-4f34-a661-23f368c59637	ONT_GM12878_R1	hg38_SIRV	chr7	141738371	141750456	+	7	632	23140	81336	ENSG00000106028.10	ENST00000265304.10	SSBP1	SSBP1-201	Known	Known	None	0.44999998807907104	None	None	None	None
ec1599c9-a593-4a17-b16e-645834078e98	ONT_GM12878_R2	hg38_SIRV	chr17	51166465	51171743	+	5	635	47104	166525	ENSG00000243678.11	ENST00000512737.5	NME2	NME2-205	Known	Known	None	0.15000000596046448	None	None	None	None
m54284U_191110_105540/131728574/ccs	PB_GM12878_R1	hg38_SIRV	chr1	45012250	45015573	+	10	1195	1443	5555	ENSG00000126088.13	ENST00000246337.8	UROD	UROD-201	Known	Known	None	0.20000000298023224	None	None	None	None
b0a34671-585b-499d-8a53-ad8eaec2cb04	ONT_GM12878_R2	hg38_SIRV	chr5	151137321	151101111	-	21	2028	17204	467878	ENSG00000197043.13	ENCODEHT000467878	ANXA6	ENCODEHT000467878	Known	ISM	Suffix	0.3499999940395355	None	None	None	None
m54284U_191111_172039/159451606/ccs	PB_GM12878_R2	hg38_SIRV	chrX	101386186	101349459	-	19	2561	57131	203035	ENSG00000010671.15	ENST00000308731.7	BTK	BTK-201	Known	Known	None	0.25	None	None	None	None
m54284U_191111_172039/96076850/ccs	PB_GM12878_R2	hg38_SIRV	chr2	113890087	113958255	+	12	2251	7362	25742	ENSG00000115091.11	ENST00000263238.6	ACTR3	ACTR3-201	Known	Known	None	0.20000000298023224	None	None	None	None
8cc59766-010e-4c2a-a9dd-a76b51653f44	ONT_GM12878_R2	hg38_SIRV	chr19	39435935	39433225	-	5	529	50907	182279	ENSG00000105193.8	ENST00000251453.7	RPS16	RPS16-201	Known	Known	None	0.4000000059604645	None	None	None	None
893ba8da-020e-4da4-9ab0-8699e6118c48	ONT_GM12878_R2	hg38_SIRV	chr5	151101644	151101068	-	1	386	17204	467851	ENSG00000197043.13	ENCODEHT000467851	ANXA6	ENCODEHT000467851	Known	Genomic	None	0.3499999940395355	None	None	None	None
m54284U_191110_105540/110561398/ccs	PB_GM12878_R1	hg38_SIRV	chr3	122564257	122528081	-	11	3015	11046	468408	ENSG00000138496.16	ENCODEHT000468408	PARP9	ENCODEHT000468408	Known	NNC	None	0.3499999940395355	None	None	None	None
0f5e4779-4001-4172-bf46-ddb2e4956ca3	ONT_GM12878_R1	hg38_SIRV	chr11	67437670	67435510	-	2	895	32339	112024	ENSG00000213402.2	ENST00000326294.3	PTPRCAP	PTPRCAP-201	Known	Known	None	0.20000000298023224	None	None	None	None
ae0729d5-2998-4636-8aea-1ecc2a03e5f7	ONT_GM12878_R1	hg38_SIRV	chrX	101353998	101349457	-	3	713	57131	468078	ENSG00000010671.15	ENCODEHT000468078	BTK	ENCODEHT000468078	Known	ISM	Suffix	0.25	None	None	None	None
5d5ba6af-5606-4bb7-993a-4cbe323293dd	ONT_GM12878_R2	hg38_SIRV	chr5	151101647	151101068	-	1	389	17204	467851	ENSG00000197043.13	ENCODEHT000467851	ANXA6	ENCODEHT000467851	Known	Genomic	None	0.3499999940395355	None	None	None	None
m54284U_191110_105540/134611159/ccs	PB_GM12878_R1	hg38_SIRV	chr1	45012250	45015573	+	9	1033	1443	468418	ENSG00000126088.13	ENCODEHT000468418	UROD	ENCODEHT000468418	Known	NIC	None	0.20000000298023224	None	None	None	None
7d2b5f84-2a8f-431c-8641-810c664cac06	ONT_GM12878_R1	hg38_SIRV	chr11	67436468	67435509	-	1	659	32340	468254	ENSG00000172725.13	ENCODEHT000468254	CORO1B	ENCODEHT000468254	Known	Genomic	None	0.20000000298023224	None	None	None	None
fb8f9390-201c-466b-944b-823d8aa403e8	ONT_GM12878_R1	hg38_SIRV	chr7	141738371	141750436	+	7	612	23140	81336	ENSG00000106028.10	ENST00000265304.10	SSBP1	SSBP1-201	Known	Known	None	0.4000000059604645	None	None	None	None
28598ae0-e89d-4570-8dde-fd523d55b7e5	ONT_GM12878_R1	hg38_SIRV	chrX	101386172	101349459	-	19	2540	57131	203035	ENSG00000010671.15	ENST00000308731.7	BTK	BTK-201	Known	Known	None	0.25	None	None	None	None
f1d0f9f8-4dcd-459b-b2ce-314259dd529d	ONT_GM12878_R2	hg38_SIRV	chr17	51166515	51171745	+	5	603	47103	465592	ENSG00000011052.21	ENCODEHT000465592	NME1-NME2	ENCODEHT000465592	Known	NIC	None	0.15000000596046448	None	None	None	None
m54284U_191111_172039/98173772/ccs	PB_GM12878_R2	hg38_SIRV	chr2	113890087	113958256	+	12	2251	7362	25742	ENSG00000115091.11	ENST00000263238.6	ACTR3	ACTR3-201	Known	Known	None	0.15000000596046448	None	None	None	None
ccbeea80-03ca-4477-aa41-e2a858c4b5cd	ONT_GM12878_R1	hg38_SIRV	chr11	67436395	67435509	-	1	586	32340	468254	ENSG00000172725.13	ENCODEHT000468254	CORO1B	ENCODEHT000468254	Known	Genomic	None	0.20000000298023224	None	None	None	None
bdc38fd6-2a25-465a-a37c-c7999b12fc26	ONT_GM12878_R2	hg38_SIRV	chr19	39435937	39433225	-	5	531	50907	182279	ENSG00000105193.8	ENST00000251453.7	RPS16	RPS16-201	Known	Known	None	0.4000000059604645	None	None	None	None
m54284U_191110_105540/158402961/ccs	PB_GM12878_R1	hg38_SIRV	chr3	122564266	122528081	-	11	3024	11046	468408	ENSG00000138496.16	ENCODEHT000468408	PARP9	ENCODEHT000468408	Known	NNC	None	0.3499999940395355	None	None	None	None
e26abba1-754b-4bad-ab9f-effa239e22b2	ONT_GM12878_R2	hg38_SIRV	chr5	151108500	151101109	-	4	629	17204	467779	ENSG00000197043.13	ENCODEHT000467779	ANXA6	ENCODEHT000467779	Known	ISM	Suffix	0.3499999940395355	None	None	None	None
c58b8c21-f06b-4dbc-a325-291cb70f2900	ONT_GM12878_R1	hg38_SIRV	chrX	101358432	101349458	-	8	1385	57131	468057	ENSG00000010671.15	ENCODEHT000468057	BTK	ENCODEHT000468057	Known	ISM	Suffix	0.25	None	None	None	None
m54284U_191110_105540/139592840/ccs	PB_GM12878_R1	hg38_SIRV	chr1	45012250	45015573	+	10	1195	1443	5555	ENSG00000126088.13	ENST00000246337.8	UROD	UROD-201	Known	Known	None	0.20000000298023224	None	None	None	None
m54284U_191111_172039/101124590/ccs	PB_GM12878_R2	hg38_SIRV	chr2	113890087	113958582	+	12	2577	7362	25742	ENSG00000115091.11	ENST00000263238.6	ACTR3	ACTR3-201	Known	Known	None	0.25	None	None	None	None
a85aa524-8f5c-4fc4-b13b-22f4cbb60aba	ONT_GM12878_R2	hg38_SIRV	chr5	151101385	151101068	-	1	127	17204	467851	ENSG00000197043.13	ENCODEHT000467851	ANXA6	ENCODEHT000467851	Known	Genomic	None	0.3499999940395355	None	None	None	None
b2654849-0300-4621-b326-517a77a4ea25	ONT_GM12878_R1	hg38_SIRV	chr7	141738371	141750448	+	7	789	23140	81342	ENSG00000106028.10	ENST00000467681.5	SSBP1	SSBP1-206	Known	Known	None	0.4000000059604645	None	None	None	None
930aaba4-e8eb-4fb7-b34d-19ca0ed30764	ONT_GM12878_R2	hg38_SIRV	chr19	39435937	39433225	-	5	515	50907	182279	ENSG00000105193.8	ENST00000251453.7	RPS16	RPS16-201	Known	Known	None	0.4000000059604645	None	None	None	None
b71325c1-47e1-4a43-90b2-2a64bcb46284	ONT_GM12878_R1	hg38_SIRV	chrX	101356696	101349456	-	6	1077	57131	468127	ENSG00000010671.15	ENCODEHT000468127	BTK	ENCODEHT000468127	Known	ISM	Both	0.25	None	None	None	None
m54284U_191110_105540/71369276/ccs	PB_GM12878_R1	hg38_SIRV	chr17	51166466	51171741	+	5	698	47104	166526	ENSG00000243678.11	ENST00000503064.5	NME2	NME2-204	Known	Known	None	0.10000000149011612	None	None	None	None
m54284U_191110_105540/140380789/ccs	PB_GM12878_R1	hg38_SIRV	chr1	45012250	45015570	+	10	1192	1443	5555	ENSG00000126088.13	ENST00000246337.8	UROD	UROD-201	Known	Known	None	0.20000000298023224	None	None	None	None
3c13adf3-22a1-4752-b766-1cffa036fe44	ONT_GM12878_R1	hg38_SIRV	chr11	67437921	67435510	-	2	1140	32339	112024	ENSG00000213402.2	ENST00000326294.3	PTPRCAP	PTPRCAP-201	Known	Known	None	0.20000000298023224	None	None	None	None
m54284U_191111_172039/14680416/ccs	PB_GM12878_R2	hg38_SIRV	chr3	122564260	122528081	-	11	3018	11046	468408	ENSG00000138496.16	ENCODEHT000468408	PARP9	ENCODEHT000468408	Known	NNC	None	0.3499999940395355	None	None	None	None
b39ce1ad-37f9-4e01-b545-99580a376352	ONT_GM12878_R2	hg38_SIRV	chrX	101357580	101349459	-	7	1297	57131	468050	ENSG00000010671.15	ENCODEHT000468050	BTK	ENCODEHT000468050	Known	ISM	Suffix	0.25	None	None	None	None
f1c8eebf-6c7a-4be3-a8ba-b80be3de722c	ONT_GM12878_R1	hg38_SIRV	chr11	67436419	67435509	-	1	616	32340	468254	ENSG00000172725.13	ENCODEHT000468254	CORO1B	ENCODEHT000468254	Known	Genomic	None	0.20000000298023224	None	None	None	None
m54284U_191111_172039/101516366/ccs	PB_GM12878_R2	hg38_SIRV	chr2	113890087	113958567	+	12	2562	7362	25742	ENSG00000115091.11	ENST00000263238.6	ACTR3	ACTR3-201	Known	Known	None	0.6499999761581421	None	None	None	None
93d6ed5e-b309-4e33-8d7f-494bbf7af761	ONT_GM12878_R2	hg38_SIRV	chr5	151108530	151101109	-	4	659	17204	467779	ENSG00000197043.13	ENCODEHT000467779	ANXA6	ENCODEHT000467779	Known	ISM	Suffix	0.3499999940395355	None	None	None	None
m54284U_191111_172039/40109465/ccs	PB_GM12878_R2	hg38_SIRV	chr1	45012250	45015571	+	10	1193	1443	5555	ENSG00000126088.13	ENST00000246337.8	UROD	UROD-201	Known	Known	None	0.20000000298023224	None	None	None	None
d98c8b07-ce75-45fb-9b92-358113d0842e	ONT_GM12878_R2	hg38_SIRV	chr19	39435934	39433225	-	5	528	50907	182279	ENSG00000105193.8	ENST00000251453.7	RPS16	RPS16-201	Known	Known	None	0.4000000059604645	None	None	None	None
2616e822-6b12-47a9-9bcc-520a01344a7d	ONT_GM12878_R2	hg38_SIRV	chrX	101386166	101349459	-	19	2535	57131	203035	ENSG00000010671.15	ENST00000308731.7	BTK	BTK-201	Known	Known	None	0.25	None	None	None	None
fbb7d25d-6109-480f-863f-cf65656a0ce5	ONT_GM12878_R2	hg38_SIRV	chr7	141738371	141750458	+	7	634	23140	81336	ENSG00000106028.10	ENST00000265304.10	SSBP1	SSBP1-201	Known	Known	None	0.4000000059604645	None	None	None	None
f84b5441-4ffb-4949-aea0-c07a7ea900ca	ONT_GM12878_R2	hg38_SIRV	chrX	101349781	101349458	-	1	311	57131	468063	ENSG00000010671.15	ENCODEHT000468063	BTK	ENCODEHT000468063	Known	ISM	None	0.25	None	None	None	None
m54284U_191110_105540/77595653/ccs	PB_GM12878_R1	hg38_SIRV	chr17	51166466	51171741	+	5	632	47104	166525	ENSG00000243678.11	ENST00000512737.5	NME2	NME2-205	Known	Known	None	0.10000000149011612	None	None	None	None
61cc7860-ab50-4a4c-afe9-2bcf7a62a286	ONT_GM12878_R2	hg38_SIRV	chrX	101349856	101349458	-	1	385	57131	468063	ENSG00000010671.15	ENCODEHT000468063	BTK	ENCODEHT000468063	Known	ISM	None	0.25	None	None	None	None
m54284U_191111_172039/104007493/ccs	PB_GM12878_R2	hg38_SIRV	chr2	113890087	113958173	+	12	2169	7362	25742	ENSG00000115091.11	ENST00000263238.6	ACTR3	ACTR3-201	Known	Known	None	0.800000011920929	None	None	None	None
684ea5c2-06d6-451f-8327-32aae53bd9e8	ONT_GM12878_R2	hg38_SIRV	chr5	151109878	151101109	-	5	772	17204	467784	ENSG00000197043.13	ENCODEHT000467784	ANXA6	ENCODEHT000467784	Known	ISM	Suffix	0.3499999940395355	None	None	None	None
m54284U_191111_172039/44237212/ccs	PB_GM12878_R2	hg38_SIRV	chr3	122564267	122528081	-	11	3025	11046	468408	ENSG00000138496.16	ENCODEHT000468408	PARP9	ENCODEHT000468408	Known	NNC	None	0.3499999940395355	None	None	None	None
bee9fa63-c2e4-456e-8d5b-342c89fa997d	ONT_GM12878_R1	hg38_SIRV	chr11	67437669	67435510	-	2	894	32339	112024	ENSG00000213402.2	ENST00000326294.3	PTPRCAP	PTPRCAP-201	Known	Known	None	0.20000000298023224	None	None	None	None
m54284U_191111_172039/45351875/ccs	PB_GM12878_R2	hg38_SIRV	chr1	45012250	45015573	+	10	1195	1443	5555	ENSG00000126088.13	ENST00000246337.8	UROD	UROD-201	Known	Known	None	0.20000000298023224	None	None	None	None
f8216e54-47d5-468a-b29a-532bb367eae2	ONT_GM12878_R2	hg38_SIRV	chr19	39435935	39433225	-	5	529	50907	182279	ENSG00000105193.8	ENST00000251453.7	RPS16	RPS16-201	Known	Known	None	0.4000000059604645	None	None	None	None
13c6503e-ecd1-4c1d-b4fa-4646546adf55	ONT_GM12878_R2	hg38_SIRV	chrX	101357529	101349459	-	7	1240	57131	468050	ENSG00000010671.15	ENCODEHT000468050	BTK	ENCODEHT000468050	Known	ISM	Suffix	0.25	None	None	None	None
2e47803b-fce8-4c7d-9d1d-7d663a68791d	ONT_GM12878_R1	hg38_SIRV	chr11	67436498	67435509	-	1	683	32340	468254	ENSG00000172725.13	ENCODEHT000468254	CORO1B	ENCODEHT000468254	Known	Genomic	None	0.20000000298023224	None	None	None	None
3d6c489c-cadd-4960-bf49-225c66cbd562	ONT_GM12878_R2	hg38_SIRV	chr5	151132558	151101108	-	17	1683	17204	468012	ENSG00000197043.13	ENCODEHT000468012	ANXA6	ENCODEHT000468012	Known	ISM	Suffix	0.3499999940395355	None	None	None	None
2752b34b-7edc-466e-a264-a81cf2538315	ONT_GM12878_R2	hg38_SIRV	chrX	101349612	101349458	-	1	149	57131	468063	ENSG00000010671.15	ENCODEHT000468063	BTK	ENCODEHT000468063	Known	ISM	None	0.25	None	None	None	None
e1f8efc4-a953-4688-b88e-221e4e04fdde	ONT_GM12878_R2	hg38_SIRV	chr7	141738371	141750451	+	7	627	23140	81336	ENSG00000106028.10	ENST00000265304.10	SSBP1	SSBP1-201	Known	Known	None	0.5	None	None	None	None
m54284U_191111_172039/104072922/ccs	PB_GM12878_R2	hg38_SIRV	chr2	113890087	113958255	+	12	2251	7362	25742	ENSG00000115091.11	ENST00000263238.6	ACTR3	ACTR3-201	Known	Known	None	0.20000000298023224	None	None	None	None
m54284U_191110_105540/107808879/ccs	PB_GM12878_R1	hg38_SIRV	chr17	51166466	51171741	+	5	632	47104	166525	ENSG00000243678.11	ENST00000512737.5	NME2	NME2-205	Known	Known	None	0.10000000149011612	None	None	None	None
m54284U_191111_172039/48958010/ccs	PB_GM12878_R2	hg38_SIRV	chr1	45012250	45015573	+	10	1195	1443	5555	ENSG00000126088.13	ENST00000246337.8	UROD	UROD-201	Known	Known	None	0.20000000298023224	None	None	None	None
m54284U_191111_172039/109773326/ccs	PB_GM12878_R2	hg38_SIRV	chr3	122564252	122528081	-	11	3004	11046	468408	ENSG00000138496.16	ENCODEHT000468408	PARP9	ENCODEHT000468408	Known	NNC	None	0.3499999940395355	None	None	None	None
d2a6e997-cfed-45a1-b74e-c0f78574d056	ONT_GM12878_R2	hg38_SIRV	chrX	101354694	101349452	-	4	841	57131	468397	ENSG00000010671.15	ENCODEHT000468397	BTK	ENCODEHT000468397	Known	ISM	Suffix	0.25	None	None	None	None
m54284U_191111_172039/116655587/ccs	PB_GM12878_R2	hg38_SIRV	chr3	122564298	122527925	-	11	3033	11046	468419	ENSG00000138496.16	ENCODEHT000468419	PARP9	ENCODEHT000468419	Known	NNC	None	0.3499999940395355	None	None	None	None
43bbd0de-edc8-4a0c-8e0a-d8405c831718	ONT_GM12878_R2	hg38_SIRV	chr5	151137321	151101111	-	21	2044	17204	467878	ENSG00000197043.13	ENCODEHT000467878	ANXA6	ENCODEHT000467878	Known	ISM	Suffix	0.3499999940395355	None	None	None	None
ad72f3f4-e6ff-40ac-9c1b-fb71f6899879	ONT_GM12878_R2	hg38_SIRV	chr19	39435940	39433225	-	5	534	50907	182279	ENSG00000105193.8	ENST00000251453.7	RPS16	RPS16-201	Known	Known	None	0.4000000059604645	None	None	None	None
m54284U_191111_172039/128712996/ccs	PB_GM12878_R2	hg38_SIRV	chr3	122564266	122527925	-	11	3007	11046	468420	ENSG00000138496.16	ENCODEHT000468420	PARP9	ENCODEHT000468420	Known	NNC	None	0.3499999940395355	None	None	None	None
7266fe9b-2caa-4dbb-951c-25c25a6695e0	ONT_GM12878_R1	hg38_SIRV	chr11	67437667	67435510	-	2	892	32339	112024	ENSG00000213402.2	ENST00000326294.3	PTPRCAP	PTPRCAP-201	Known	Known	None	0.20000000298023224	None	None	None	None
m54284U_191111_172039/104792141/ccs	PB_GM12878_R2	hg38_SIRV	chr2	113890087	113958146	+	12	2142	7362	25742	ENSG00000115091.11	ENST00000263238.6	ACTR3	ACTR3-201	Known	Known	None	0.15000000596046448	None	None	None	None
cbf545ae-7541-4111-82c7-be1821cd4649	ONT_GM12878_R2	hg38_SIRV	chrX	101357537	101349459	-	7	1254	57131	468050	ENSG00000010671.15	ENCODEHT000468050	BTK	ENCODEHT000468050	Known	ISM	Suffix	0.25	None	None	None	None
f73b8d65-ae92-4704-8249-1b95b36cd259	ONT_GM12878_R2	hg38_SIRV	chr7	141738371	141750448	+	7	624	23140	81336	ENSG00000106028.10	ENST00000265304.10	SSBP1	SSBP1-201	Known	Known	None	0.4000000059604645	None	None	None	None
m54284U_191111_172039/61081377/ccs	PB_GM12878_R2	hg38_SIRV	chr1	45012250	45015565	+	10	1187	1443	5555	ENSG00000126088.13	ENST00000246337.8	UROD	UROD-201	Known	Known	None	0.25	None	None	None	None
5bae5570-606d-4811-91d4-96c8ab975c4f	ONT_GM12878_R1	hg38_SIRV	chr11	67436407	67435509	-	1	598	32340	468254	ENSG00000172725.13	ENCODEHT000468254	CORO1B	ENCODEHT000468254	Known	Genomic	None	0.20000000298023224	None	None	None	None
m54284U_191110_105540/154141063/ccs	PB_GM12878_R1	hg38_SIRV	chr17	51166466	51171742	+	5	633	47104	166525	ENSG00000243678.11	ENST00000512737.5	NME2	NME2-205	Known	Known	None	0.10000000149011612	None	None	None	None
09f06be9-d4e7-4aa8-80ee-7b7c217c2ee4	ONT_GM12878_R2	hg38_SIRV	chr19	39435934	39433225	-	5	517	50907	182279	ENSG00000105193.8	ENST00000251453.7	RPS16	RPS16-201	Known	Known	None	0.4000000059604645	None	None	None	None
6a7206ff-935d-4562-8d34-6795040c900e	ONT_GM12878_R2	hg38_SIRV	chr5	151103704	151101109	-	2	458	17204	467823	ENSG00000197043.13	ENCODEHT000467823	ANXA6	ENCODEHT000467823	Known	ISM	Suffix	0.3499999940395355	None	None	None	None
0bd628f8-d001-4c30-9eef-cbea80606c38	ONT_GM12878_R2	hg38_SIRV	chrX	101353340	101349460	-	2	576	57131	468044	ENSG00000010671.15	ENCODEHT000468044	BTK	ENCODEHT000468044	Known	ISM	Suffix	0.25	None	None	None	None
m54284U_191111_172039/164891178/ccs	PB_GM12878_R2	hg38_SIRV	chr3	122564621	122527925	-	11	3276	11046	40656	ENSG00000138496.16	ENST00000360356.6	PARP9	PARP9-201	Known	Known	None	0.3499999940395355	None	None	None	None
m54284U_191111_172039/106170369/ccs	PB_GM12878_R2	hg38_SIRV	chr2	113890087	113958567	+	12	2563	7362	25742	ENSG00000115091.11	ENST00000263238.6	ACTR3	ACTR3-201	Known	Known	None	0.6499999761581421	None	None	None	None
m54284U_191111_172039/64095186/ccs	PB_GM12878_R2	hg38_SIRV	chr1	45012252	45015577	+	9	1132	1443	468318	ENSG00000126088.13	ENCODEHT000468318	UROD	ENCODEHT000468318	Known	NIC	None	0.20000000298023224	None	None	None	None
cf6e4854-f083-4be5-8e90-a9379588977b	ONT_GM12878_R2	hg38_SIRV	chrX	101360688	101349459	-	12	1726	57131	468047	ENSG00000010671.15	ENCODEHT000468047	BTK	ENCODEHT000468047	Known	ISM	Suffix	0.25	None	None	None	None
4921dec4-9fbe-452e-a7d5-f6cf1029732d	ONT_GM12878_R1	hg38_SIRV	chr11	67437673	67435510	-	2	898	32339	112024	ENSG00000213402.2	ENST00000326294.3	PTPRCAP	PTPRCAP-201	Known	Known	None	0.20000000298023224	None	None	None	None
9871e3dd-019b-4497-878d-d82c6e37f862	ONT_GM12878_R2	hg38_SIRV	chr7	141738371	141750440	+	7	616	23140	81336	ENSG00000106028.10	ENST00000265304.10	SSBP1	SSBP1-201	Known	Known	None	0.44999998807907104	None	None	None	None
00b47d48-7aeb-4ba7-9435-e0ef044e3091	ONT_GM12878_R2	hg38_SIRV	chr5	151136321	151101109	-	20	1910	17204	467949	ENSG00000197043.13	ENCODEHT000467949	ANXA6	ENCODEHT000467949	Known	ISM	Both	0.3499999940395355	None	None	None	None
458c416b-e4cb-430c-b034-120d6b4b42c6	ONT_GM12878_R2	hg38_SIRV	chr19	39435934	39433225	-	5	528	50907	182279	ENSG00000105193.8	ENST00000251453.7	RPS16	RPS16-201	Known	Known	None	0.4000000059604645	None	None	None	None
m54284U_191111_172039/67635390/ccs	PB_GM12878_R2	hg38_SIRV	chrX	101386194	101349460	-	19	2568	57131	203035	ENSG00000010671.15	ENST00000308731.7	BTK	BTK-201	Known	Known	None	0.30000001192092896	None	None	None	None
47200d2c-df68-4287-83ed-b216b658b93f	ONT_GM12878_R1	hg38_SIRV	chr3	122564631	122527925	-	11	3280	11046	40656	ENSG00000138496.16	ENST00000360356.6	PARP9	PARP9-201	Known	Known	None	0.3499999940395355	None	None	None	None
m54284U_191110_105540/156633741/ccs	PB_GM12878_R1	hg38_SIRV	chr17	51166466	51171742	+	5	633	47104	166525	ENSG00000243678.11	ENST00000512737.5	NME2	NME2-205	Known	Known	None	0.10000000149011612	None	None	None	None
m54284U_191111_172039/107741669/ccs	PB_GM12878_R2	hg38_SIRV	chr2	113890087	113958144	+	12	2140	7362	25742	ENSG00000115091.11	ENST00000263238.6	ACTR3	ACTR3-201	Known	Known	None	0.15000000596046448	None	None	None	None
m54284U_191111_172039/68029118/ccs	PB_GM12878_R2	hg38_SIRV	chr1	45012250	45015574	+	10	1196	1443	5555	ENSG00000126088.13	ENST00000246337.8	UROD	UROD-201	Known	Known	None	0.15000000596046448	None	None	None	None
m54284U_191111_172039/144966352/ccs	PB_GM12878_R2	hg38_SIRV	chrX	101386189	101349460	-	19	2563	57131	203035	ENSG00000010671.15	ENST00000308731.7	BTK	BTK-201	Known	Known	None	0.30000001192092896	None	None	None	None
cb061248-1128-4c87-b606-15e7d095dd32	ONT_GM12878_R2	hg38_SIRV	chr5	151108491	151101109	-	4	621	17204	467779	ENSG00000197043.13	ENCODEHT000467779	ANXA6	ENCODEHT000467779	Known	ISM	Suffix	0.3499999940395355	None	None	None	None
0f7203d0-57f4-4168-9939-b6b78e2e37c3	ONT_GM12878_R2	hg38_SIRV	chr19	39435941	39433225	-	5	535	50907	182279	ENSG00000105193.8	ENST00000251453.7	RPS16	RPS16-201	Known	Known	None	0.4000000059604645	None	None	None	None
ddc153d2-5780-4562-b3c8-ab7bf7da95ec	ONT_GM12878_R1	hg38_SIRV	chrX	101360782	101349460	-	12	1819	57131	468047	ENSG00000010671.15	ENCODEHT000468047	BTK	ENCODEHT000468047	Known	ISM	Suffix	0.30000001192092896	None	None	None	None
m54284U_191111_172039/108267866/ccs	PB_GM12878_R2	hg38_SIRV	chr2	113890087	113958253	+	12	2249	7362	25742	ENSG00000115091.11	ENST00000263238.6	ACTR3	ACTR3-201	Known	Known	None	0.20000000298023224	None	None	None	None
4fadc94c-d022-4202-9999-3835bae5d19e	ONT_GM12878_R1	hg38_SIRV	chr11	67437667	67435510	-	2	891	32339	112024	ENSG00000213402.2	ENST00000326294.3	PTPRCAP	PTPRCAP-201	Known	Known	None	0.20000000298023224	None	None	None	None
5e9500fc-4aad-4a88-a742-cd2e0235946c	ONT_GM12878_R2	hg38_SIRV	chr19	39433418	39433295	-	1	191	50907	461748	ENSG00000105193.8	ENCODEHT000461748	RPS16	ENCODEHT000461748	Known	ISM	None	0.4000000059604645	None	None	None	None
5c4192b6-cda3-4b1b-ab10-9ecabf197340	ONT_GM12878_R2	hg38_SIRV	chr7	141738371	141750456	+	7	725	23140	81339	ENSG00000106028.10	ENST00000498107.5	SSBP1	SSBP1-214	Known	Known	None	0.44999998807907104	None	None	None	None
6962c4d6-5983-4dc6-8503-ba3b575774ca	ONT_GM12878_R1	hg38_SIRV	chr3	122555981	122527934	-	8	2684	11046	468409	ENSG00000138496.16	ENCODEHT000468409	PARP9	ENCODEHT000468409	Known	ISM	Suffix	0.3499999940395355	None	None	None	None
m54284U_191110_105540/156959186/ccs	PB_GM12878_R1	hg38_SIRV	chr17	51166466	51171741	+	5	632	47104	166525	ENSG00000243678.11	ENST00000512737.5	NME2	NME2-205	Known	Known	None	0.10000000149011612	None	None	None	None
m54284U_191111_172039/77990251/ccs	PB_GM12878_R2	hg38_SIRV	chr1	45012252	45015565	+	9	1553	1443	468324	ENSG00000126088.13	ENCODEHT000468324	UROD	ENCODEHT000468324	Known	NIC	None	0.20000000298023224	None	None	None	None
8dad8878-7610-4ba4-8974-1e2d03fe944b	ONT_GM12878_R2	hg38_SIRV	chr5	151157760	151101109	-	26	2460	17204	61438	ENSG00000197043.13	ENST00000354546.9	ANXA6	ANXA6-201	Known	Known	None	0.3499999940395355	None	None	None	None
41977eec-6870-4f21-b5b9-1a92d24ac9bb	ONT_GM12878_R1	hg38_SIRV	chrX	101386165	101349460	-	19	2535	57131	468421	ENSG00000010671.15	ENCODEHT000468421	BTK	ENCODEHT000468421	Known	NIC	None	0.30000001192092896	None	None	None	None
m54284U_191111_172039/110166798/ccs	PB_GM12878_R2	hg38_SIRV	chr2	113890087	113958253	+	12	2248	7362	25742	ENSG00000115091.11	ENST00000263238.6	ACTR3	ACTR3-201	Known	Known	None	0.20000000298023224	None	None	None	None
582e08ed-7c37-43a7-8058-afd59902560d	ONT_GM12878_R1	hg38_SIRV	chr3	122564270	122527925	-	11	3119	11046	468422	ENSG00000138496.16	ENCODEHT000468422	PARP9	ENCODEHT000468422	Known	NIC	None	0.3499999940395355	None	None	None	None
4413d159-30a5-4a6f-afa1-0ea0963decff	ONT_GM12878_R2	hg38_SIRV	chr19	39435937	39433225	-	5	480	50907	182280	ENSG00000105193.8	ENST00000601655.5	RPS16	RPS16-207	Known	Known	None	0.4000000059604645	None	None	None	None
5e58e7ce-7b03-43f3-aab7-d88b511f24a9	ONT_GM12878_R1	hg38_SIRV	chrX	101386180	101349460	-	19	2554	57131	203035	ENSG00000010671.15	ENST00000308731.7	BTK	BTK-201	Known	Known	None	0.30000001192092896	None	None	None	None
m54284U_191111_172039/79692087/ccs	PB_GM12878_R2	hg38_SIRV	chr1	45012250	45015571	+	10	1193	1443	5555	ENSG00000126088.13	ENST00000246337.8	UROD	UROD-201	Known	Known	None	0.20000000298023224	None	None	None	None
5690bd80-3dd9-4977-a3bf-22343651bf13	ONT_GM12878_R1	hg38_SIRV	chr11	67437670	67435510	-	2	895	32339	112024	ENSG00000213402.2	ENST00000326294.3	PTPRCAP	PTPRCAP-201	Known	Known	None	0.20000000298023224	None	None	None	None
c52ef3fd-6b8b-4493-81cd-38a13b7681a4	ONT_GM12878_R2	hg38_SIRV	chr7	141738371	141750431	+	7	607	23140	81336	ENSG00000106028.10	ENST00000265304.10	SSBP1	SSBP1-201	Known	Known	None	0.5	None	None	None	None
1d9d0870-e395-4f59-a94f-d2bac6ba69fa	ONT_GM12878_R2	hg38_SIRV	chr5	151109871	151101109	-	5	765	17204	467784	ENSG00000197043.13	ENCODEHT000467784	ANXA6	ENCODEHT000467784	Known	ISM	Suffix	0.3499999940395355	None	None	None	None
cc4b44e1-555d-4f70-b642-411576413276	ONT_GM12878_R1	hg38_SIRV	chr11	67436310	67435509	-	1	501	32340	468254	ENSG00000172725.13	ENCODEHT000468254	CORO1B	ENCODEHT000468254	Known	Genomic	None	0.20000000298023224	None	None	None	None
m54284U_191111_172039/79693993/ccs	PB_GM12878_R2	hg38_SIRV	chr17	51166466	51171743	+	5	634	47104	166525	ENSG00000243678.11	ENST00000512737.5	NME2	NME2-205	Known	Known	None	0.15000000596046448	None	None	None	None
d9258d25-47ec-4ecb-a0a0-b475e64281cc	ONT_GM12878_R1	hg38_SIRV	chrX	101386160	101349457	-	19	2550	57131	468204	ENSG00000010671.15	ENCODEHT000468204	BTK	ENCODEHT000468204	Known	NIC	None	0.30000001192092896	None	None	None	None
m54284U_191111_172039/113051230/ccs	PB_GM12878_R2	hg38_SIRV	chr2	113890087	113958590	+	12	2585	7362	25742	ENSG00000115091.11	ENST00000263238.6	ACTR3	ACTR3-201	Known	Known	None	0.10000000149011612	None	None	None	None
f369cdd0-ab1f-4ddc-9f8b-a49e01bd18dc	ONT_GM12878_R2	hg38_SIRV	chr19	39435935	39433225	-	5	529	50907	182279	ENSG00000105193.8	ENST00000251453.7	RPS16	RPS16-201	Known	Known	None	0.4000000059604645	None	None	None	None
m54284U_191111_172039/83430045/ccs	PB_GM12878_R2	hg38_SIRV	chr1	45012250	45015565	+	10	1187	1443	5555	ENSG00000126088.13	ENST00000246337.8	UROD	UROD-201	Known	Known	None	0.25	None	None	None	None
13f5c05d-1247-4035-82ec-18c336ba3f33	ONT_GM12878_R2	hg38_SIRV	chr5	151117817	151101109	-	7	885	17204	468423	ENSG00000197043.13	ENCODEHT000468423	ANXA6	ENCODEHT000468423	Known	ISM	Suffix	0.3499999940395355	None	None	None	None
558546c1-1b81-4944-ad36-2620813770ab	ONT_GM12878_R1	hg38_SIRV	chr11	67437660	67435510	-	2	885	32339	112024	ENSG00000213402.2	ENST00000326294.3	PTPRCAP	PTPRCAP-201	Known	Known	None	0.20000000298023224	None	None	None	None
31f64b6b-7f8e-4469-afe0-dffc362ebcc5	ONT_GM12878_R1	hg38_SIRV	chrX	101353404	101349461	-	2	655	57131	468044	ENSG00000010671.15	ENCODEHT000468044	BTK	ENCODEHT000468044	Known	ISM	Suffix	0.30000001192092896	None	None	None	None
3697c4a4-692e-4932-8fff-a1c06237c8a6	ONT_GM12878_R2	hg38_SIRV	chr7	141738371	141750461	+	7	637	23140	81336	ENSG00000106028.10	ENST00000265304.10	SSBP1	SSBP1-201	Known	Known	None	0.25	None	None	None	None
258df9b2-5f4e-4dd9-be8d-94cbcab403d9	ONT_GM12878_R2	hg38_SIRV	chr3	122537011	122527925	-	2	1663	11046	468424	ENSG00000138496.16	ENCODEHT000468424	PARP9	ENCODEHT000468424	Known	ISM	Suffix	0.3499999940395355	None	None	None	None
m54284U_191111_172039/117770879/ccs	PB_GM12878_R2	hg38_SIRV	chr2	113890087	113958252	+	12	2247	7362	25742	ENSG00000115091.11	ENST00000263238.6	ACTR3	ACTR3-201	Known	Known	None	0.20000000298023224	None	None	None	None
m54284U_191111_172039/104268105/ccs	PB_GM12878_R2	hg38_SIRV	chr1	45012250	45015573	+	10	1195	1443	5555	ENSG00000126088.13	ENST00000246337.8	UROD	UROD-201	Known	Known	None	0.20000000298023224	None	None	None	None
509a4581-ffa8-4dce-8fc1-5178aeb63ac6	ONT_GM12878_R1	hg38_SIRV	chr17	51166466	51171743	+	5	634	47104	166525	ENSG00000243678.11	ENST00000512737.5	NME2	NME2-205	Known	Known	None	0.15000000596046448	None	None	None	None
2e608ccd-29cd-4773-b50c-b84189f9fd1f	ONT_GM12878_R2	hg38_SIRV	chr19	39435936	39433225	-	5	530	50907	182279	ENSG00000105193.8	ENST00000251453.7	RPS16	RPS16-201	Known	Known	None	0.4000000059604645	None	None	None	None
d2cb60b3-9de1-4bc4-90a9-f43e02053f28	ONT_GM12878_R2	hg38_SIRV	chr5	151129480	151101211	-	14	1500	17204	467856	ENSG00000197043.13	ENCODEHT000467856	ANXA6	ENCODEHT000467856	Known	ISM	Suffix	0.3499999940395355	None	None	None	None
c34d5595-d138-4f8a-8f5a-6b3fed63d15b	ONT_GM12878_R1	hg38_SIRV	chrX	101354504	101349458	-	3	1290	57131	468078	ENSG00000010671.15	ENCODEHT000468078	BTK	ENCODEHT000468078	Known	ISM	Suffix	0.30000001192092896	None	None	None	None
45f4fb38-d5e0-4ab7-a196-70c3a16df0db	ONT_GM12878_R1	hg38_SIRV	chr11	67437670	67435510	-	2	895	32339	112024	ENSG00000213402.2	ENST00000326294.3	PTPRCAP	PTPRCAP-201	Known	Known	None	0.20000000298023224	None	None	None	None
m54284U_191111_172039/125045073/ccs	PB_GM12878_R2	hg38_SIRV	chr2	113890087	113958143	+	12	2138	7362	25742	ENSG00000115091.11	ENST00000263238.6	ACTR3	ACTR3-201	Known	Known	None	0.15000000596046448	None	None	None	None
e989426a-259b-48fc-97e4-e7a7ecb3a9c4	ONT_GM12878_R2	hg38_SIRV	chr7	141738371	141750450	+	7	620	23140	81336	ENSG00000106028.10	ENST00000265304.10	SSBP1	SSBP1-201	Known	Known	None	0.44999998807907104	None	None	None	None
m54284U_191111_172039/119670200/ccs	PB_GM12878_R2	hg38_SIRV	chr1	45012250	45015573	+	10	1195	1443	5555	ENSG00000126088.13	ENST00000246337.8	UROD	UROD-201	Known	Known	None	0.20000000298023224	None	None	None	None
5383ee90-f9a0-4499-8da8-bd9bf596978a	ONT_GM12878_R2	hg38_SIRV	chr19	39435935	39433225	-	5	529	50907	182279	ENSG00000105193.8	ENST00000251453.7	RPS16	RPS16-201	Known	Known	None	0.4000000059604645	None	None	None	None
0832ebb4-eed2-44e7-8251-fb13d74e26cf	ONT_GM12878_R1	hg38_SIRV	chrX	101386172	101349460	-	19	2540	57131	203035	ENSG00000010671.15	ENST00000308731.7	BTK	BTK-201	Known	Known	None	0.30000001192092896	None	None	None	None
ed64f272-29c8-483f-8f07-ec386608fec0	ONT_GM12878_R1	hg38_SIRV	chr17	51166516	51171746	+	5	630	47103	465592	ENSG00000011052.21	ENCODEHT000465592	NME1-NME2	ENCODEHT000465592	Known	NIC	None	0.10000000149011612	None	None	None	None
cf0ed189-50db-4e3e-8862-9c49ecb6b735	ONT_GM12878_R2	hg38_SIRV	chr3	122550737	122527925	-	6	1653	11046	468411	ENSG00000138496.16	ENCODEHT000468411	PARP9	ENCODEHT000468411	Known	ISM	Suffix	0.3499999940395355	None	None	None	None
dee3a78f-7bd8-4edd-9dd0-fd63f64fd19b	ONT_GM12878_R2	hg38_SIRV	chr5	151103760	151101109	-	2	522	17204	467823	ENSG00000197043.13	ENCODEHT000467823	ANXA6	ENCODEHT000467823	Known	ISM	Suffix	0.3499999940395355	None	None	None	None
0a72b8cf-e6f6-4d86-933f-512c79e2ec61	ONT_GM12878_R1	hg38_SIRV	chr11	67437670	67435510	-	2	895	32339	112024	ENSG00000213402.2	ENST00000326294.3	PTPRCAP	PTPRCAP-201	Known	Known	None	0.20000000298023224	None	None	None	None
m54284U_191111_172039/128452584/ccs	PB_GM12878_R2	hg38_SIRV	chr2	113890087	113958142	+	12	2137	7362	25742	ENSG00000115091.11	ENST00000263238.6	ACTR3	ACTR3-201	Known	Known	None	0.20000000298023224	None	None	None	None
6724a75e-00fc-4187-b680-dd3f5effa9de	ONT_GM12878_R1	hg38_SIRV	chrX	101358410	101349459	-	8	1372	57131	468057	ENSG00000010671.15	ENCODEHT000468057	BTK	ENCODEHT000468057	Known	ISM	Suffix	0.30000001192092896	None	None	None	None
b7c3ba55-da93-4e6a-9941-d0ac9568d70f	ONT_GM12878_R1	hg38_SIRV	chr11	67436462	67435509	-	1	647	32340	468254	ENSG00000172725.13	ENCODEHT000468254	CORO1B	ENCODEHT000468254	Known	Genomic	None	0.20000000298023224	None	None	None	None
m54284U_191111_172039/133300392/ccs	PB_GM12878_R2	hg38_SIRV	chr1	45012250	45015573	+	10	1195	1443	5555	ENSG00000126088.13	ENST00000246337.8	UROD	UROD-201	Known	Known	None	0.20000000298023224	None	None	None	None
fdbcdd98-2d4b-4892-a716-6d82d7d63d38	ONT_GM12878_R2	hg38_SIRV	chr19	39435934	39433225	-	5	528	50907	182279	ENSG00000105193.8	ENST00000251453.7	RPS16	RPS16-201	Known	Known	None	0.4000000059604645	None	None	None	None
4036afa7-f26f-4c82-9662-109036d3515a	ONT_GM12878_R2	hg38_SIRV	chr5	151157712	151101109	-	26	2419	17204	61438	ENSG00000197043.13	ENST00000354546.9	ANXA6	ANXA6-201	Known	Known	None	0.3499999940395355	None	None	None	None
b6c33890-da42-4ffd-b24c-75cce6a49c2b	ONT_GM12878_R2	hg38_SIRV	chr7	141738371	141750452	+	7	634	23140	81336	ENSG00000106028.10	ENST00000265304.10	SSBP1	SSBP1-201	Known	Known	None	0.5	None	None	None	None
3f429f74-b5fb-4a30-b3f8-a6273156fd54	ONT_GM12878_R1	hg38_SIRV	chr11	67436615	67435509	-	1	806	32340	468254	ENSG00000172725.13	ENCODEHT000468254	CORO1B	ENCODEHT000468254	Known	Genomic	None	0.20000000298023224	None	None	None	None
m54284U_191110_105540/1377213/ccs	PB_GM12878_R1	hg38_SIRV	chr3	122564267	122528082	-	11	3024	11046	468408	ENSG00000138496.16	ENCODEHT000468408	PARP9	ENCODEHT000468408	Known	NNC	None	0.4000000059604645	None	None	None	None
m54284U_191110_105540/6424939/ccs	PB_GM12878_R1	hg38_SIRV	chr3	122564780	122527926	-	12	3470	11046	468425	ENSG00000138496.16	ENCODEHT000468425	PARP9	ENCODEHT000468425	Known	NNC	None	0.4000000059604645	None	None	None	None
a52bf6ce-709e-4e65-a612-a04bdf7cc5f2	ONT_GM12878_R1	hg38_SIRV	chr17	51166466	51171743	+	5	634	47104	166525	ENSG00000243678.11	ENST00000512737.5	NME2	NME2-205	Known	Known	None	0.15000000596046448	None	None	None	None
36e3fb64-8cf5-475b-82bf-98d4741b2675	ONT_GM12878_R1	hg38_SIRV	chrX	101375292	101349458	-	18	2324	57131	468076	ENSG00000010671.15	ENCODEHT000468076	BTK	ENCODEHT000468076	Known	ISM	Suffix	0.30000001192092896	None	None	None	None
m54284U_191111_172039/133432236/ccs	PB_GM12878_R2	hg38_SIRV	chr1	45012250	45015573	+	10	1195	1443	5555	ENSG00000126088.13	ENST00000246337.8	UROD	UROD-201	Known	Known	None	0.20000000298023224	None	None	None	None
m54284U_191111_172039/138413390/ccs	PB_GM12878_R2	hg38_SIRV	chr2	113890087	113958553	+	12	2549	7362	25742	ENSG00000115091.11	ENST00000263238.6	ACTR3	ACTR3-201	Known	Known	None	0.6499999761581421	None	None	None	None
e3277863-1eff-4aca-a501-2c2c79c73d50	ONT_GM12878_R2	hg38_SIRV	chr19	39435942	39433225	-	5	536	50907	182279	ENSG00000105193.8	ENST00000251453.7	RPS16	RPS16-201	Known	Known	None	0.4000000059604645	None	None	None	None
3f692b5f-cf90-488c-975d-8bf397866f90	ONT_GM12878_R2	hg38_SIRV	chr5	151108550	151101109	-	4	679	17204	467779	ENSG00000197043.13	ENCODEHT000467779	ANXA6	ENCODEHT000467779	Known	ISM	Suffix	0.3499999940395355	None	None	None	None
m54284U_191110_105540/8522502/ccs	PB_GM12878_R1	hg38_SIRV	chr3	122564253	122528082	-	11	3010	11046	468408	ENSG00000138496.16	ENCODEHT000468408	PARP9	ENCODEHT000468408	Known	NNC	None	0.4000000059604645	None	None	None	None
fe42d295-9b36-4bd1-ac2d-c65229b5e4fc	ONT_GM12878_R2	hg38_SIRV	chrX	101353954	101349460	-	3	738	57131	468426	ENSG00000010671.15	ENCODEHT000468426	BTK	ENCODEHT000468426	Known	ISM	Suffix	0.30000001192092896	None	None	None	None
m54284U_191111_172039/149881175/ccs	PB_GM12878_R2	hg38_SIRV	chr1	45012250	45015573	+	10	1195	1443	5555	ENSG00000126088.13	ENST00000246337.8	UROD	UROD-201	Known	Known	None	0.20000000298023224	None	None	None	None
509c7eb4-7f4e-4ebe-9fe6-982eae574ba8	ONT_GM12878_R2	hg38_SIRV	chr7	141738371	141750436	+	7	601	23140	468427	ENSG00000106028.10	ENCODEHT000468427	SSBP1	ENCODEHT000468427	Known	NIC	None	0.4000000059604645	None	None	None	None
c7b2be2f-ba9d-4171-94bb-95c6454df404	ONT_GM12878_R1	hg38_SIRV	chr11	67437672	67435510	-	2	897	32339	112024	ENSG00000213402.2	ENST00000326294.3	PTPRCAP	PTPRCAP-201	Known	Known	None	0.20000000298023224	None	None	None	None
m54284U_191111_172039/156566682/ccs	PB_GM12878_R2	hg38_SIRV	chr2	113890087	113958255	+	12	2251	7362	25742	ENSG00000115091.11	ENST00000263238.6	ACTR3	ACTR3-201	Known	Known	None	0.20000000298023224	None	None	None	None
0a85c4a1-1ad8-4467-b2fa-a4753876b310	ONT_GM12878_R1	hg38_SIRV	chr17	51166466	51171748	+	5	639	47104	166525	ENSG00000243678.11	ENST00000512737.5	NME2	NME2-205	Known	Known	None	0.10000000149011612	None	None	None	None
bbda85c0-b501-4e1f-a817-9916dfbd1d7c	ONT_GM12878_R2	hg38_SIRV	chr19	39435937	39433225	-	5	531	50907	182279	ENSG00000105193.8	ENST00000251453.7	RPS16	RPS16-201	Known	Known	None	0.4000000059604645	None	None	None	None
3d6ba025-d853-4ff0-9c9e-9732d3074069	ONT_GM12878_R2	hg38_SIRV	chr5	151103762	151101109	-	2	524	17204	467823	ENSG00000197043.13	ENCODEHT000467823	ANXA6	ENCODEHT000467823	Known	ISM	Suffix	0.3499999940395355	None	None	None	None
m54284U_191110_105540/12321526/ccs	PB_GM12878_R1	hg38_SIRV	chr3	122564611	122527926	-	11	3160	11046	40654	ENSG00000138496.16	ENST00000477522.6	PARP9	PARP9-205	Known	Known	None	0.4000000059604645	None	None	None	None
m54284U_191111_172039/154732090/ccs	PB_GM12878_R2	hg38_SIRV	chr1	45012250	45015573	+	10	1195	1443	5555	ENSG00000126088.13	ENST00000246337.8	UROD	UROD-201	Known	Known	None	0.20000000298023224	None	None	None	None
ee11f2a3-3172-4571-86ad-9e12babd350d	ONT_GM12878_R2	hg38_SIRV	chrX	101358658	101349457	-	9	1475	57131	468196	ENSG00000010671.15	ENCODEHT000468196	BTK	ENCODEHT000468196	Known	ISM	Suffix	0.30000001192092896	None	None	None	None
6aca8c79-0871-4080-b804-3b95151c5160	ONT_GM12878_R1	hg38_SIRV	chr11	67437671	67435510	-	2	902	32339	112024	ENSG00000213402.2	ENST00000326294.3	PTPRCAP	PTPRCAP-201	Known	Known	None	0.20000000298023224	None	None	None	None
f0b6cedd-9381-4185-9549-116da2fa17c4	ONT_GM12878_R2	hg38_SIRV	chr19	39435928	39433225	-	5	522	50907	182279	ENSG00000105193.8	ENST00000251453.7	RPS16	RPS16-201	Known	Known	None	0.4000000059604645	None	None	None	None
m54284U_191111_172039/157024623/ccs	PB_GM12878_R2	hg38_SIRV	chr2	113890087	113958173	+	12	2169	7362	25742	ENSG00000115091.11	ENST00000263238.6	ACTR3	ACTR3-201	Known	Known	None	0.800000011920929	None	None	None	None
c00abae0-55c8-4d3c-972c-f5ae42b6eecd	ONT_GM12878_R2	hg38_SIRV	chr7	141738371	141750448	+	7	618	23140	81336	ENSG00000106028.10	ENST00000265304.10	SSBP1	SSBP1-201	Known	Known	None	0.4000000059604645	None	None	None	None
df19118a-6be2-4109-8d55-fc79761068bd	ONT_GM12878_R1	hg38_SIRV	chr17	51166466	51171743	+	5	634	47104	166525	ENSG00000243678.11	ENST00000512737.5	NME2	NME2-205	Known	Known	None	0.15000000596046448	None	None	None	None
94b9b109-22b5-4e5c-bbcc-f70c5ef46634	ONT_GM12878_R2	hg38_SIRV	chrX	101386231	101349457	-	19	2584	57131	468194	ENSG00000010671.15	ENCODEHT000468194	BTK	ENCODEHT000468194	Known	NIC	None	0.30000001192092896	None	None	None	None
m54284U_191110_105540/24905346/ccs	PB_GM12878_R1	hg38_SIRV	chr3	122564269	122528082	-	11	3026	11046	468408	ENSG00000138496.16	ENCODEHT000468408	PARP9	ENCODEHT000468408	Known	NNC	None	0.4000000059604645	None	None	None	None
b8373cd6-32ed-47ca-b8d4-b0de4c5048f8	ONT_GM12878_R2	hg38_SIRV	chr5	151109838	151101109	-	5	732	17204	467784	ENSG00000197043.13	ENCODEHT000467784	ANXA6	ENCODEHT000467784	Known	ISM	Suffix	0.3499999940395355	None	None	None	None
m54284U_191110_105540/3147047/ccs	PB_GM12878_R1	hg38_SIRV	chr1	45012252	45015573	+	10	1193	1443	5555	ENSG00000126088.13	ENST00000246337.8	UROD	UROD-201	Known	Known	None	0.20000000298023224	None	None	None	None
ed0a9743-1078-4e10-8066-46c7045bb47f	ONT_GM12878_R1	hg38_SIRV	chr11	67437671	67435510	-	2	896	32339	112024	ENSG00000213402.2	ENST00000326294.3	PTPRCAP	PTPRCAP-201	Known	Known	None	0.20000000298023224	None	None	None	None
a67809c0-73ef-4d08-8a72-114eca96daf4	ONT_GM12878_R2	hg38_SIRV	chr19	39435935	39433225	-	5	517	50907	182279	ENSG00000105193.8	ENST00000251453.7	RPS16	RPS16-201	Known	Known	None	0.4000000059604645	None	None	None	None
49a58a22-b3db-4194-a682-abab09471104	ONT_GM12878_R2	hg38_SIRV	chrX	101360757	101349460	-	12	1790	57131	468428	ENSG00000010671.15	ENCODEHT000468428	BTK	ENCODEHT000468428	Known	NIC	None	0.30000001192092896	None	None	None	None
m54284U_191110_105540/28901675/ccs	PB_GM12878_R1	hg38_SIRV	chr3	122564268	122527925	-	11	3021	11046	468420	ENSG00000138496.16	ENCODEHT000468420	PARP9	ENCODEHT000468420	Known	NNC	None	0.4000000059604645	None	None	None	None
m54284U_191110_105540/6030226/ccs	PB_GM12878_R1	hg38_SIRV	chr7	141738372	141750457	+	7	632	23140	81336	ENSG00000106028.10	ENST00000265304.10	SSBP1	SSBP1-201	Known	Known	None	0.44999998807907104	None	None	None	None
m54284U_191110_105540/4393666/ccs	PB_GM12878_R1	hg38_SIRV	chr1	45012252	45015573	+	10	1193	1443	5555	ENSG00000126088.13	ENST00000246337.8	UROD	UROD-201	Known	Known	None	0.20000000298023224	None	None	None	None
m54284U_191111_172039/166464082/ccs	PB_GM12878_R2	hg38_SIRV	chr2	113890087	113958145	+	12	2140	7362	25742	ENSG00000115091.11	ENST00000263238.6	ACTR3	ACTR3-201	Known	Known	None	0.20000000298023224	None	None	None	None
c0fa061e-fd75-4247-9136-64865ea4663e	ONT_GM12878_R2	hg38_SIRV	chr5	151103762	151101109	-	2	524	17204	467823	ENSG00000197043.13	ENCODEHT000467823	ANXA6	ENCODEHT000467823	Known	ISM	Suffix	0.3499999940395355	None	None	None	None
8607d167-bc43-4212-93e0-f0dc8c90f315	ONT_GM12878_R1	hg38_SIRV	chr17	51166466	51171740	+	5	631	47104	166525	ENSG00000243678.11	ENST00000512737.5	NME2	NME2-205	Known	Known	None	0.10000000149011612	None	None	None	None
m54284U_191110_105540/15140003/ccs	PB_GM12878_R1	hg38_SIRV	chrX	101386191	101349461	-	19	2564	57131	203035	ENSG00000010671.15	ENST00000308731.7	BTK	BTK-201	Known	Known	None	0.30000001192092896	None	None	None	None
e5e5597d-0387-41f2-b9e4-511eea0d393c	ONT_GM12878_R1	hg38_SIRV	chr11	67437675	67435510	-	2	900	32339	112024	ENSG00000213402.2	ENST00000326294.3	PTPRCAP	PTPRCAP-201	Known	Known	None	0.20000000298023224	None	None	None	None
6051f5bc-4117-468c-af7c-5f0535f3a34f	ONT_GM12878_R2	hg38_SIRV	chr19	39435937	39433225	-	5	531	50907	182279	ENSG00000105193.8	ENST00000251453.7	RPS16	RPS16-201	Known	Known	None	0.4000000059604645	None	None	None	None
m54284U_191110_105540/11404307/ccs	PB_GM12878_R1	hg38_SIRV	chr1	45012252	45015573	+	10	1193	1443	5555	ENSG00000126088.13	ENST00000246337.8	UROD	UROD-201	Known	Known	None	0.20000000298023224	None	None	None	None
m54284U_191110_105540/32243722/ccs	PB_GM12878_R1	hg38_SIRV	chr3	122564272	122528082	-	11	3029	11046	468408	ENSG00000138496.16	ENCODEHT000468408	PARP9	ENCODEHT000468408	Known	NNC	None	0.4000000059604645	None	None	None	None
m54284U_191110_105540/11601638/ccs	PB_GM12878_R1	hg38_SIRV	chr7	141738372	141750458	+	7	633	23140	81336	ENSG00000106028.10	ENST00000265304.10	SSBP1	SSBP1-201	Known	Known	None	0.4000000059604645	None	None	None	None
m54284U_191111_172039/170919665/ccs	PB_GM12878_R2	hg38_SIRV	chr2	113890087	113958591	+	12	2586	7362	25742	ENSG00000115091.11	ENST00000263238.6	ACTR3	ACTR3-201	Known	Known	None	0.10000000149011612	None	None	None	None
0cd33556-2579-4f7d-bf82-f578ca9938ca	ONT_GM12878_R1	hg38_SIRV	chr11	67436392	67435509	-	1	583	32340	468254	ENSG00000172725.13	ENCODEHT000468254	CORO1B	ENCODEHT000468254	Known	Genomic	None	0.20000000298023224	None	None	None	None
c327884a-445c-4cb8-accb-8fbb36d64751	ONT_GM12878_R2	hg38_SIRV	chr5	151103704	151101109	-	2	466	17204	467823	ENSG00000197043.13	ENCODEHT000467823	ANXA6	ENCODEHT000467823	Known	ISM	Suffix	0.3499999940395355	None	None	None	None
m54284U_191110_105540/20514664/ccs	PB_GM12878_R1	hg38_SIRV	chrX	101386183	101349461	-	19	2556	57131	203035	ENSG00000010671.15	ENST00000308731.7	BTK	BTK-201	Known	Known	None	0.30000001192092896	None	None	None	None
64b8a464-e40e-42a1-826b-dee9e4fadb51	ONT_GM12878_R2	hg38_SIRV	chr17	51166466	51171743	+	5	634	47104	166525	ENSG00000243678.11	ENST00000512737.5	NME2	NME2-205	Known	Known	None	0.15000000596046448	None	None	None	None
m54284U_191110_105540/38537650/ccs	PB_GM12878_R1	hg38_SIRV	chr1	45012282	45015576	+	10	1243	1443	468297	ENSG00000126088.13	ENCODEHT000468297	UROD	ENCODEHT000468297	Known	NIC	None	0.20000000298023224	None	None	None	None
b11eb75f-0db5-49e8-af69-aba93b0cf0bc	ONT_GM12878_R2	hg38_SIRV	chr19	39435658	39433295	-	4	380	50907	461715	ENSG00000105193.8	ENCODEHT000461715	RPS16	ENCODEHT000461715	Known	ISM	Suffix	0.4000000059604645	None	None	None	None
m54284U_191111_172039/172753585/ccs	PB_GM12878_R2	hg38_SIRV	chr2	113890087	113958256	+	12	2251	7362	25742	ENSG00000115091.11	ENST00000263238.6	ACTR3	ACTR3-201	Known	Known	None	0.15000000596046448	None	None	None	None
m54284U_191110_105540/29035064/ccs	PB_GM12878_R1	hg38_SIRV	chr7	141738372	141750457	+	7	632	23140	81336	ENSG00000106028.10	ENST00000265304.10	SSBP1	SSBP1-201	Known	Known	None	0.44999998807907104	None	None	None	None
m54284U_191110_105540/28180625/ccs	PB_GM12878_R1	hg38_SIRV	chrX	101386189	101349461	-	19	2562	57131	203035	ENSG00000010671.15	ENST00000308731.7	BTK	BTK-201	Known	Known	None	0.30000001192092896	None	None	None	None
m54284U_191110_105540/35127632/ccs	PB_GM12878_R1	hg38_SIRV	chr3	122564260	122528082	-	11	3017	11046	468408	ENSG00000138496.16	ENCODEHT000468408	PARP9	ENCODEHT000468408	Known	NNC	None	0.4000000059604645	None	None	None	None
8e06c7ef-faf0-4eb4-b3ff-90fd4f7a984d	ONT_GM12878_R2	hg38_SIRV	chr5	151128371	151101108	-	14	1445	17204	468008	ENSG00000197043.13	ENCODEHT000468008	ANXA6	ENCODEHT000468008	Known	ISM	Suffix	0.3499999940395355	None	None	None	None
8919187b-8bee-4962-9f24-5116819fcf9f	ONT_GM12878_R1	hg38_SIRV	chr11	67437668	67435510	-	2	893	32339	112024	ENSG00000213402.2	ENST00000326294.3	PTPRCAP	PTPRCAP-201	Known	Known	None	0.20000000298023224	None	None	None	None
m54284U_191110_105540/52102947/ccs	PB_GM12878_R1	hg38_SIRV	chrX	101386192	101349461	-	19	2565	57131	203035	ENSG00000010671.15	ENST00000308731.7	BTK	BTK-201	Known	Known	None	0.30000001192092896	None	None	None	None
08654266-3b1a-4163-8635-dc83236071c9	ONT_GM12878_R2	hg38_SIRV	chr17	51166466	51171743	+	5	634	47104	166525	ENSG00000243678.11	ENST00000512737.5	NME2	NME2-205	Known	Known	None	0.15000000596046448	None	None	None	None
m54284U_191110_105540/39455405/ccs	PB_GM12878_R1	hg38_SIRV	chr1	45012252	45015573	+	10	1193	1443	5555	ENSG00000126088.13	ENST00000246337.8	UROD	UROD-201	Known	Known	None	0.20000000298023224	None	None	None	None
465a3f6c-43b2-452d-a172-b9de57c8442b	ONT_GM12878_R1	hg38_SIRV	chr11	67436545	67435509	-	1	730	32340	468254	ENSG00000172725.13	ENCODEHT000468254	CORO1B	ENCODEHT000468254	Known	Genomic	None	0.20000000298023224	None	None	None	None
e6ea2928-fea9-4fea-bc8b-96b23c371fca	ONT_GM12878_R2	hg38_SIRV	chr19	39435937	39433225	-	5	519	50907	182279	ENSG00000105193.8	ENST00000251453.7	RPS16	RPS16-201	Known	Known	None	0.4000000059604645	None	None	None	None
fc18ad92-f9fd-46c7-8c77-cceb666dfecf	ONT_GM12878_R2	hg38_SIRV	chr5	151128236	151101109	-	13	1427	17204	468429	ENSG00000197043.13	ENCODEHT000468429	ANXA6	ENCODEHT000468429	Known	NIC	None	0.3499999940395355	None	None	None	None
m54284U_191110_105540/29688725/ccs	PB_GM12878_R1	hg38_SIRV	chr7	141738372	141750454	+	7	629	23140	81336	ENSG00000106028.10	ENST00000265304.10	SSBP1	SSBP1-201	Known	Known	None	0.44999998807907104	None	None	None	None
m54284U_191110_105540/60687632/ccs	PB_GM12878_R1	hg38_SIRV	chrX	101386185	101349461	-	19	2558	57131	203035	ENSG00000010671.15	ENST00000308731.7	BTK	BTK-201	Known	Known	None	0.30000001192092896	None	None	None	None
m54284U_191110_105540/38209966/ccs	PB_GM12878_R1	hg38_SIRV	chr3	122564259	122527925	-	11	3124	11046	468422	ENSG00000138496.16	ENCODEHT000468422	PARP9	ENCODEHT000468422	Known	NIC	None	0.4000000059604645	None	None	None	None
m54284U_191111_172039/176620685/ccs	PB_GM12878_R2	hg38_SIRV	chr2	113890087	113958553	+	12	2548	7362	25742	ENSG00000115091.11	ENST00000263238.6	ACTR3	ACTR3-201	Known	Known	None	0.6499999761581421	None	None	None	None
m54284U_191110_105540/41552348/ccs	PB_GM12878_R1	hg38_SIRV	chr1	45012252	45015573	+	10	1193	1443	5555	ENSG00000126088.13	ENST00000246337.8	UROD	UROD-201	Known	Known	None	0.20000000298023224	None	None	None	None
m54284U_191110_105540/39323136/ccs	PB_GM12878_R1	hg38_SIRV	chr3	122564286	122527926	-	11	3027	11046	468430	ENSG00000138496.16	ENCODEHT000468430	PARP9	ENCODEHT000468430	Known	NNC	None	0.4000000059604645	None	None	None	None
1f9cdd32-6d46-403c-ae59-47764fd6e2cf	ONT_GM12878_R2	hg38_SIRV	chr17	51166516	51171744	+	5	628	47103	465592	ENSG00000011052.21	ENCODEHT000465592	NME1-NME2	ENCODEHT000465592	Known	NIC	None	0.10000000149011612	None	None	None	None
d3848d4e-4b16-41f3-b3ec-84c6fd06d9f1	ONT_GM12878_R2	hg38_SIRV	chr19	39435935	39433225	-	5	529	50907	182279	ENSG00000105193.8	ENST00000251453.7	RPS16	RPS16-201	Known	Known	None	0.4000000059604645	None	None	None	None
m54284U_191110_105540/69208073/ccs	PB_GM12878_R1	hg38_SIRV	chrX	101386189	101349461	-	19	2562	57131	203035	ENSG00000010671.15	ENST00000308731.7	BTK	BTK-201	Known	Known	None	0.30000001192092896	None	None	None	None
b2dffeb9-0ee0-45cc-8a2f-8caf51d934fb	ONT_GM12878_R2	hg38_SIRV	chr5	151110644	151101111	-	6	792	17204	467876	ENSG00000197043.13	ENCODEHT000467876	ANXA6	ENCODEHT000467876	Known	ISM	Suffix	0.3499999940395355	None	None	None	None
m54284U_191110_105540/36438081/ccs	PB_GM12878_R1	hg38_SIRV	chr7	141738372	141750453	+	7	628	23140	81336	ENSG00000106028.10	ENST00000265304.10	SSBP1	SSBP1-201	Known	Known	None	0.5	None	None	None	None
096efe6a-39cd-4909-b18f-093aae1c9899	ONT_GM12878_R1	hg38_SIRV	chr11	67437671	67435510	-	2	896	32339	112024	ENSG00000213402.2	ENST00000326294.3	PTPRCAP	PTPRCAP-201	Known	Known	None	0.20000000298023224	None	None	None	None
m54284U_191110_105540/92604207/ccs	PB_GM12878_R1	hg38_SIRV	chr1	45012252	45015573	+	10	1193	1443	5555	ENSG00000126088.13	ENST00000246337.8	UROD	UROD-201	Known	Known	None	0.20000000298023224	None	None	None	None
m54284U_191110_105540/82708395/ccs	PB_GM12878_R1	hg38_SIRV	chrX	101386171	101349461	-	19	2544	57131	203035	ENSG00000010671.15	ENST00000308731.7	BTK	BTK-201	Known	Known	None	0.30000001192092896	None	None	None	None
m54284U_191111_172039/177932803/ccs	PB_GM12878_R2	hg38_SIRV	chr2	113890087	113958143	+	12	2139	7362	25742	ENSG00000115091.11	ENST00000263238.6	ACTR3	ACTR3-201	Known	Known	None	0.15000000596046448	None	None	None	None
9e03dd9d-912c-4e5a-b4c9-32fa8f7fee97	ONT_GM12878_R2	hg38_SIRV	chr17	51166466	51171744	+	5	635	47104	166525	ENSG00000243678.11	ENST00000512737.5	NME2	NME2-205	Known	Known	None	0.10000000149011612	None	None	None	None
m54284U_191110_105540/41028173/ccs	PB_GM12878_R1	hg38_SIRV	chr3	122564266	122528082	-	11	3023	11046	468408	ENSG00000138496.16	ENCODEHT000468408	PARP9	ENCODEHT000468408	Known	NNC	None	0.4000000059604645	None	None	None	None
69c0f4f6-9592-45f6-b89c-93571d0bb85b	ONT_GM12878_R2	hg38_SIRV	chr5	151131307	151101110	-	16	1605	17204	468074	ENSG00000197043.13	ENCODEHT000468074	ANXA6	ENCODEHT000468074	Known	ISM	Suffix	0.3499999940395355	None	None	None	None
7c879f36-83e7-4fbc-b8b6-d5d80c5ac9ed	ONT_GM12878_R2	hg38_SIRV	chr19	39435885	39433225	-	5	473	50907	182279	ENSG00000105193.8	ENST00000251453.7	RPS16	RPS16-201	Known	Known	None	0.4000000059604645	None	None	None	None
m54284U_191110_105540/38864653/ccs	PB_GM12878_R1	hg38_SIRV	chr7	141738372	141750457	+	7	725	23140	81339	ENSG00000106028.10	ENST00000498107.5	SSBP1	SSBP1-214	Known	Known	None	0.44999998807907104	None	None	None	None
m54284U_191110_105540/97452823/ccs	PB_GM12878_R1	hg38_SIRV	chr1	45012252	45015573	+	10	1193	1443	5555	ENSG00000126088.13	ENST00000246337.8	UROD	UROD-201	Known	Known	None	0.20000000298023224	None	None	None	None
m54284U_191110_105540/128844302/ccs	PB_GM12878_R1	hg38_SIRV	chrX	101386186	101349458	-	19	2551	57131	468109	ENSG00000010671.15	ENCODEHT000468109	BTK	ENCODEHT000468109	Known	NNC	None	0.30000001192092896	None	None	None	None
155f1816-c89d-413d-a6b4-30fb58379b13	ONT_GM12878_R1	hg38_SIRV	chr11	67437670	67435510	-	2	895	32339	112024	ENSG00000213402.2	ENST00000326294.3	PTPRCAP	PTPRCAP-201	Known	Known	None	0.20000000298023224	None	None	None	None
912ab3ec-98fd-420b-bc13-f7fc2cea9edc	ONT_GM12878_R1	hg38_SIRV	chr17	51166517	51171746	+	5	629	47103	465592	ENSG00000011052.21	ENCODEHT000465592	NME1-NME2	ENCODEHT000465592	Known	NIC	None	0.10000000149011612	None	None	None	None
993deec3-748a-4b40-9001-99f64ed78c9e	ONT_GM12878_R2	hg38_SIRV	chr5	151105263	151101212	-	3	569	17204	467847	ENSG00000197043.13	ENCODEHT000467847	ANXA6	ENCODEHT000467847	Known	ISM	Both	0.3499999940395355	None	None	None	None
c2b333a9-5d28-4179-aafc-777fe3cef6a7	ONT_GM12878_R2	hg38_SIRV	chr19	39435943	39433225	-	5	530	50907	182279	ENSG00000105193.8	ENST00000251453.7	RPS16	RPS16-201	Known	Known	None	0.4000000059604645	None	None	None	None
m54284U_191110_105540/162269712/ccs	PB_GM12878_R1	hg38_SIRV	chrX	101374612	101349458	-	17	2242	57131	468125	ENSG00000010671.15	ENCODEHT000468125	BTK	ENCODEHT000468125	Known	ISM	Suffix	0.30000001192092896	None	None	None	None
m54284U_191111_172039/179963790/ccs	PB_GM12878_R2	hg38_SIRV	chr2	113890087	113958255	+	12	2250	7362	25742	ENSG00000115091.11	ENST00000263238.6	ACTR3	ACTR3-201	Known	Known	None	0.20000000298023224	None	None	None	None
m54284U_191110_105540/99287376/ccs	PB_GM12878_R1	hg38_SIRV	chr1	45012252	45015573	+	10	1193	1443	5555	ENSG00000126088.13	ENST00000246337.8	UROD	UROD-201	Known	Known	None	0.20000000298023224	None	None	None	None
m54284U_191110_105540/41746774/ccs	PB_GM12878_R1	hg38_SIRV	chr7	141738372	141750455	+	7	630	23140	81336	ENSG00000106028.10	ENST00000265304.10	SSBP1	SSBP1-201	Known	Known	None	0.44999998807907104	None	None	None	None
m54284U_191110_105540/41550823/ccs	PB_GM12878_R1	hg38_SIRV	chr3	122564252	122528082	-	11	3009	11046	468408	ENSG00000138496.16	ENCODEHT000468408	PARP9	ENCODEHT000468408	Known	NNC	None	0.4000000059604645	None	None	None	None
6404bd14-b4da-4652-87f0-b5d02c5febad	ONT_GM12878_R1	hg38_SIRV	chr2	113890087	113958145	+	12	2114	7362	468431	ENSG00000115091.11	ENCODEHT000468431	ACTR3	ENCODEHT000468431	Known	NNC	None	0.20000000298023224	None	None	None	None
m54284U_191110_105540/164432311/ccs	PB_GM12878_R1	hg38_SIRV	chrX	101386171	101349461	-	19	2544	57131	203035	ENSG00000010671.15	ENST00000308731.7	BTK	BTK-201	Known	Known	None	0.30000001192092896	None	None	None	None
3aa5794d-fc74-4c99-9dc3-472dd63ae623	ONT_GM12878_R1	hg38_SIRV	chr17	51166467	51171743	+	5	633	47104	166525	ENSG00000243678.11	ENST00000512737.5	NME2	NME2-205	Known	Known	None	0.15000000596046448	None	None	None	None
c14e54fd-486b-4723-944b-1c1e10e0dfc0	ONT_GM12878_R1	hg38_SIRV	chr11	67437666	67435510	-	2	891	32339	112024	ENSG00000213402.2	ENST00000326294.3	PTPRCAP	PTPRCAP-201	Known	Known	None	0.20000000298023224	None	None	None	None
m54284U_191110_105540/110693121/ccs	PB_GM12878_R1	hg38_SIRV	chr1	45012252	45015571	+	10	1191	1443	5555	ENSG00000126088.13	ENST00000246337.8	UROD	UROD-201	Known	Known	None	0.20000000298023224	None	None	None	None
0a6b5bf0-7d2f-4281-b709-9e8de7773237	ONT_GM12878_R2	hg38_SIRV	chr5	151103690	151101109	-	2	446	17204	467823	ENSG00000197043.13	ENCODEHT000467823	ANXA6	ENCODEHT000467823	Known	ISM	Suffix	0.3499999940395355	None	None	None	None
m54284U_191110_105540/41748365/ccs	PB_GM12878_R1	hg38_SIRV	chr3	122564259	122528082	-	11	3010	11046	468408	ENSG00000138496.16	ENCODEHT000468408	PARP9	ENCODEHT000468408	Known	NNC	None	0.4000000059604645	None	None	None	None
7499a70b-4506-49f8-8511-e333a5b446b7	ONT_GM12878_R1	hg38_SIRV	chr11	67436418	67435509	-	1	609	32340	468254	ENSG00000172725.13	ENCODEHT000468254	CORO1B	ENCODEHT000468254	Known	Genomic	None	0.20000000298023224	None	None	None	None
41d31160-079a-437a-94a1-c2455c1dea70	ONT_GM12878_R2	hg38_SIRV	chr19	39435936	39433225	-	5	530	50907	182279	ENSG00000105193.8	ENST00000251453.7	RPS16	RPS16-201	Known	Known	None	0.4000000059604645	None	None	None	None
m54284U_191110_105540/43125053/ccs	PB_GM12878_R1	hg38_SIRV	chr7	141738372	141750457	+	7	632	23140	81336	ENSG00000106028.10	ENST00000265304.10	SSBP1	SSBP1-201	Known	Known	None	0.44999998807907104	None	None	None	None
m54284U_191110_105540/164693999/ccs	PB_GM12878_R1	hg38_SIRV	chrX	101386191	101349461	-	19	2564	57131	203035	ENSG00000010671.15	ENST00000308731.7	BTK	BTK-201	Known	Known	None	0.30000001192092896	None	None	None	None
a0960568-a469-4ae1-94fa-7953afdf03d7	ONT_GM12878_R1	hg38_SIRV	chr2	113890087	113958144	+	12	2139	7362	25742	ENSG00000115091.11	ENST00000263238.6	ACTR3	ACTR3-201	Known	Known	None	0.15000000596046448	None	None	None	None
0ea125bc-10af-499f-80f7-c9a2d108b29a	ONT_GM12878_R1	hg38_SIRV	chr17	51166467	51171743	+	5	633	47104	166525	ENSG00000243678.11	ENST00000512737.5	NME2	NME2-205	Known	Known	None	0.15000000596046448	None	None	None	None
m54284U_191110_105540/147195755/ccs	PB_GM12878_R1	hg38_SIRV	chr1	45012252	45015573	+	10	1193	1443	5555	ENSG00000126088.13	ENST00000246337.8	UROD	UROD-201	Known	Known	None	0.20000000298023224	None	None	None	None
01bcf5f4-4e63-4929-83e2-ce25e1125ff4	ONT_GM12878_R2	hg38_SIRV	chr5	151109869	151101109	-	5	763	17204	467784	ENSG00000197043.13	ENCODEHT000467784	ANXA6	ENCODEHT000467784	Known	ISM	Suffix	0.3499999940395355	None	None	None	None
m54284U_191110_105540/166723970/ccs	PB_GM12878_R1	hg38_SIRV	chrX	101375213	101349461	-	17	2270	57131	468432	ENSG00000010671.15	ENCODEHT000468432	BTK	ENCODEHT000468432	Known	NIC	None	0.30000001192092896	None	None	None	None
4ff0a6ee-5c7a-4933-a004-348d7d020ff7	ONT_GM12878_R1	hg38_SIRV	chr11	67437664	67435510	-	2	889	32339	112024	ENSG00000213402.2	ENST00000326294.3	PTPRCAP	PTPRCAP-201	Known	Known	None	0.20000000298023224	None	None	None	None
m54284U_191110_105540/44171726/ccs	PB_GM12878_R1	hg38_SIRV	chr3	122564250	122527925	-	11	3115	11046	468422	ENSG00000138496.16	ENCODEHT000468422	PARP9	ENCODEHT000468422	Known	NIC	None	0.4000000059604645	None	None	None	None
d5d5ecdc-c775-4bb1-9d74-74e9988ca01b	ONT_GM12878_R2	hg38_SIRV	chr5	151101659	151101068	-	1	394	17204	467851	ENSG00000197043.13	ENCODEHT000467851	ANXA6	ENCODEHT000467851	Known	Genomic	None	0.3499999940395355	None	None	None	None
e70aa98a-619e-4eae-99be-01a3672a8e9f	ONT_GM12878_R2	hg38_SIRV	chr19	39435935	39433225	-	5	529	50907	182279	ENSG00000105193.8	ENST00000251453.7	RPS16	RPS16-201	Known	Known	None	0.4000000059604645	None	None	None	None
m54284U_191110_105540/46465717/ccs	PB_GM12878_R1	hg38_SIRV	chr7	141738372	141750454	+	7	629	23140	81336	ENSG00000106028.10	ENST00000265304.10	SSBP1	SSBP1-201	Known	Known	None	0.44999998807907104	None	None	None	None
m54284U_191110_105540/175376241/ccs	PB_GM12878_R1	hg38_SIRV	chr1	45012252	45015571	+	10	1191	1443	5555	ENSG00000126088.13	ENST00000246337.8	UROD	UROD-201	Known	Known	None	0.20000000298023224	None	None	None	None
2409b412-6cfb-498f-8956-37f738627fcc	ONT_GM12878_R1	hg38_SIRV	chr17	51166467	51171725	+	5	615	47104	166525	ENSG00000243678.11	ENST00000512737.5	NME2	NME2-205	Known	Known	None	0.30000001192092896	None	None	None	None
m54284U_191110_105540/167248120/ccs	PB_GM12878_R1	hg38_SIRV	chrX	101386194	101349461	-	19	2560	57131	203035	ENSG00000010671.15	ENST00000308731.7	BTK	BTK-201	Known	Known	None	0.30000001192092896	None	None	None	None
c53f5829-bac0-41d1-8774-43404697f095	ONT_GM12878_R2	hg38_SIRV	chr2	113890087	113958144	+	12	2126	7362	25742	ENSG00000115091.11	ENST00000263238.6	ACTR3	ACTR3-201	Known	Known	None	0.15000000596046448	None	None	None	None
07e8cf90-7cb3-4094-a9a3-e05215f29f22	ONT_GM12878_R1	hg38_SIRV	chr11	67437668	67435510	-	2	893	32339	112024	ENSG00000213402.2	ENST00000326294.3	PTPRCAP	PTPRCAP-201	Known	Known	None	0.20000000298023224	None	None	None	None
0a88ba94-410f-4883-8e34-5db0d7806ccc	ONT_GM12878_R2	hg38_SIRV	chr5	151108544	151101109	-	4	675	17204	467779	ENSG00000197043.13	ENCODEHT000467779	ANXA6	ENCODEHT000467779	Known	ISM	Suffix	0.3499999940395355	None	None	None	None
8c546bf9-3191-443c-8395-b7b50158a73b	ONT_GM12878_R2	hg38_SIRV	chr19	39433787	39433295	-	3	285	50907	461736	ENSG00000105193.8	ENCODEHT000461736	RPS16	ENCODEHT000461736	Known	ISM	Suffix	0.4000000059604645	None	None	None	None
m54284U_191110_105540/44304211/ccs	PB_GM12878_R1	hg38_SIRV	chr3	122559710	122527926	-	10	2988	11046	468433	ENSG00000138496.16	ENCODEHT000468433	PARP9	ENCODEHT000468433	Known	ISM	Suffix	0.4000000059604645	None	None	None	None
m54284U_191110_105540/176883174/ccs	PB_GM12878_R1	hg38_SIRV	chrX	101386166	101349461	-	19	2539	57131	203035	ENSG00000010671.15	ENST00000308731.7	BTK	BTK-201	Known	Known	None	0.30000001192092896	None	None	None	None
m54284U_191111_172039/19991375/ccs	PB_GM12878_R2	hg38_SIRV	chr1	45012252	45015573	+	10	1193	1443	5555	ENSG00000126088.13	ENST00000246337.8	UROD	UROD-201	Known	Known	None	0.20000000298023224	None	None	None	None
m54284U_191110_105540/53479028/ccs	PB_GM12878_R1	hg38_SIRV	chr7	141738372	141750453	+	7	628	23140	81336	ENSG00000106028.10	ENST00000265304.10	SSBP1	SSBP1-201	Known	Known	None	0.5	None	None	None	None
5593649f-fe1c-4e8a-9c82-996e9507e5fb	ONT_GM12878_R1	hg38_SIRV	chr17	51166467	51171743	+	5	633	47104	166525	ENSG00000243678.11	ENST00000512737.5	NME2	NME2-205	Known	Known	None	0.15000000596046448	None	None	None	None
90a45484-34f2-4d0c-9e71-7946a6f2dce6	ONT_GM12878_R1	hg38_SIRV	chr11	67437671	67435510	-	2	896	32339	112024	ENSG00000213402.2	ENST00000326294.3	PTPRCAP	PTPRCAP-201	Known	Known	None	0.20000000298023224	None	None	None	None
m54284U_191110_105540/179768119/ccs	PB_GM12878_R1	hg38_SIRV	chrX	101386189	101349461	-	19	2562	57131	203035	ENSG00000010671.15	ENST00000308731.7	BTK	BTK-201	Known	Known	None	0.30000001192092896	None	None	None	None
c74d0fa9-1699-4445-ab5f-2a199f431ff0	ONT_GM12878_R2	hg38_SIRV	chr5	151124383	151101109	-	12	1290	17204	467766	ENSG00000197043.13	ENCODEHT000467766	ANXA6	ENCODEHT000467766	Known	ISM	Suffix	0.3499999940395355	None	None	None	None
8555ae61-d78c-4e62-9718-a730b2d0cc6e	ONT_GM12878_R2	hg38_SIRV	chr2	113890087	113958246	+	12	2242	7362	25742	ENSG00000115091.11	ENST00000263238.6	ACTR3	ACTR3-201	Known	Known	None	0.15000000596046448	None	None	None	None
m54284U_191111_172039/32310088/ccs	PB_GM12878_R2	hg38_SIRV	chr1	45012252	45015573	+	10	1193	1443	5555	ENSG00000126088.13	ENST00000246337.8	UROD	UROD-201	Known	Known	None	0.20000000298023224	None	None	None	None
c53f1a02-331b-4019-bfdf-ffdca9ff64d7	ONT_GM12878_R2	hg38_SIRV	chr19	39435925	39433225	-	5	503	50907	182279	ENSG00000105193.8	ENST00000251453.7	RPS16	RPS16-201	Known	Known	None	0.4000000059604645	None	None	None	None
8acb3104-50fc-41d0-a2ee-90f391920b5e	ONT_GM12878_R1	hg38_SIRV	chr11	67436614	67435509	-	1	805	32340	468254	ENSG00000172725.13	ENCODEHT000468254	CORO1B	ENCODEHT000468254	Known	Genomic	None	0.20000000298023224	None	None	None	None
m54284U_191111_172039/328782/ccs	PB_GM12878_R2	hg38_SIRV	chrX	101386194	101349461	-	19	2567	57131	203035	ENSG00000010671.15	ENST00000308731.7	BTK	BTK-201	Known	Known	None	0.30000001192092896	None	None	None	None
9736598a-db98-4476-980f-108968ca8fd9	ONT_GM12878_R1	hg38_SIRV	chr17	51166467	51171743	+	5	633	47104	166525	ENSG00000243678.11	ENST00000512737.5	NME2	NME2-205	Known	Known	None	0.15000000596046448	None	None	None	None
m54284U_191110_105540/45351767/ccs	PB_GM12878_R1	hg38_SIRV	chr3	122564262	122528082	-	11	3019	11046	468408	ENSG00000138496.16	ENCODEHT000468408	PARP9	ENCODEHT000468408	Known	NNC	None	0.4000000059604645	None	None	None	None
m54284U_191110_105540/53544258/ccs	PB_GM12878_R1	hg38_SIRV	chr7	141738372	141750457	+	7	632	23140	81336	ENSG00000106028.10	ENST00000265304.10	SSBP1	SSBP1-201	Known	Known	None	0.44999998807907104	None	None	None	None
m54284U_191111_172039/19597333/ccs	PB_GM12878_R2	hg38_SIRV	chrX	101386189	101349461	-	19	2562	57131	203035	ENSG00000010671.15	ENST00000308731.7	BTK	BTK-201	Known	Known	None	0.30000001192092896	None	None	None	None
09fc23ab-f82c-4a94-841a-eef83042f9d0	ONT_GM12878_R2	hg38_SIRV	chr5	151108530	151101109	-	4	653	17204	467779	ENSG00000197043.13	ENCODEHT000467779	ANXA6	ENCODEHT000467779	Known	ISM	Suffix	0.3499999940395355	None	None	None	None
m54284U_191111_172039/45483762/ccs	PB_GM12878_R2	hg38_SIRV	chr1	45012252	45015573	+	10	1193	1443	5555	ENSG00000126088.13	ENST00000246337.8	UROD	UROD-201	Known	Known	None	0.20000000298023224	None	None	None	None
f46584b7-0676-4725-9923-271f15ee33d3	ONT_GM12878_R2	hg38_SIRV	chr19	39435935	39433225	-	5	529	50907	182279	ENSG00000105193.8	ENST00000251453.7	RPS16	RPS16-201	Known	Known	None	0.4000000059604645	None	None	None	None
m54284U_191110_105540/66166/ccs	PB_GM12878_R1	hg38_SIRV	chr2	113890088	113958591	+	12	2586	7362	25742	ENSG00000115091.11	ENST00000263238.6	ACTR3	ACTR3-201	Known	Known	None	0.10000000149011612	None	None	None	None
09683005-46ab-4178-9349-e483a56b50c1	ONT_GM12878_R2	hg38_SIRV	chr5	151101409	151101068	-	1	151	17204	467851	ENSG00000197043.13	ENCODEHT000467851	ANXA6	ENCODEHT000467851	Known	Genomic	None	0.3499999940395355	None	None	None	None
m54284U_191111_172039/20776403/ccs	PB_GM12878_R2	hg38_SIRV	chrX	101386189	101349461	-	19	2562	57131	203035	ENSG00000010671.15	ENST00000308731.7	BTK	BTK-201	Known	Known	None	0.30000001192092896	None	None	None	None
b42f8247-79b9-432e-8d07-5153ea601bff	ONT_GM12878_R1	hg38_SIRV	chr17	51166467	51171743	+	5	633	47104	166525	ENSG00000243678.11	ENST00000512737.5	NME2	NME2-205	Known	Known	None	0.15000000596046448	None	None	None	None
aed945ff-d2ad-456f-925d-fcda842fadbe	ONT_GM12878_R1	hg38_SIRV	chr11	67437666	67435510	-	2	891	32339	112024	ENSG00000213402.2	ENST00000326294.3	PTPRCAP	PTPRCAP-201	Known	Known	None	0.20000000298023224	None	None	None	None
m54284U_191110_105540/47842970/ccs	PB_GM12878_R1	hg38_SIRV	chr3	122564269	122528082	-	11	3026	11046	468408	ENSG00000138496.16	ENCODEHT000468408	PARP9	ENCODEHT000468408	Known	NNC	None	0.4000000059604645	None	None	None	None
m54284U_191111_172039/47384924/ccs	PB_GM12878_R2	hg38_SIRV	chr1	45012245	45015576	+	10	1098	1443	468333	ENSG00000126088.13	ENCODEHT000468333	UROD	ENCODEHT000468333	Known	NNC	None	0.15000000596046448	None	None	None	None
m54284U_191111_172039/36176275/ccs	PB_GM12878_R2	hg38_SIRV	chrX	101386189	101349461	-	19	2562	57131	203035	ENSG00000010671.15	ENST00000308731.7	BTK	BTK-201	Known	Known	None	0.30000001192092896	None	None	None	None
m54284U_191110_105540/54069493/ccs	PB_GM12878_R1	hg38_SIRV	chr7	141738372	141750457	+	7	632	23140	81336	ENSG00000106028.10	ENST00000265304.10	SSBP1	SSBP1-201	Known	Known	None	0.44999998807907104	None	None	None	None
243d464c-edc1-42cd-acd6-198a80646e7f	ONT_GM12878_R2	hg38_SIRV	chr19	39435937	39433225	-	5	531	50907	182279	ENSG00000105193.8	ENST00000251453.7	RPS16	RPS16-201	Known	Known	None	0.4000000059604645	None	None	None	None
m54284U_191111_172039/38013751/ccs	PB_GM12878_R2	hg38_SIRV	chrX	101386210	101349461	-	19	2583	57131	203035	ENSG00000010671.15	ENST00000308731.7	BTK	BTK-201	Known	Known	None	0.30000001192092896	None	None	None	None
025fdd45-def4-4741-91f7-8e76cfd2ae05	ONT_GM12878_R2	hg38_SIRV	chr5	151103701	151101109	-	2	463	17204	467823	ENSG00000197043.13	ENCODEHT000467823	ANXA6	ENCODEHT000467823	Known	ISM	Suffix	0.3499999940395355	None	None	None	None
c513c1f8-53c3-45e4-8bcf-50e5db3d0127	ONT_GM12878_R1	hg38_SIRV	chr17	51166467	51171744	+	5	634	47104	166525	ENSG00000243678.11	ENST00000512737.5	NME2	NME2-205	Known	Known	None	0.10000000149011612	None	None	None	None
m54284U_191110_105540/4983306/ccs	PB_GM12878_R1	hg38_SIRV	chr2	113890088	113957856	+	12	1850	7362	25742	ENSG00000115091.11	ENST00000263238.6	ACTR3	ACTR3-201	Known	Known	None	0.75	None	None	None	None
m54284U_191111_172039/49480742/ccs	PB_GM12878_R2	hg38_SIRV	chr1	45012252	45015573	+	10	1193	1443	5555	ENSG00000126088.13	ENST00000246337.8	UROD	UROD-201	Known	Known	None	0.20000000298023224	None	None	None	None
m54284U_191111_172039/41485932/ccs	PB_GM12878_R2	hg38_SIRV	chrX	101386192	101349461	-	19	2565	57131	203035	ENSG00000010671.15	ENST00000308731.7	BTK	BTK-201	Known	Known	None	0.30000001192092896	None	None	None	None
ccda82c6-15f4-4bd3-b4d7-92825ecb6f72	ONT_GM12878_R1	hg38_SIRV	chr11	67437665	67435510	-	2	890	32339	112024	ENSG00000213402.2	ENST00000326294.3	PTPRCAP	PTPRCAP-201	Known	Known	None	0.20000000298023224	None	None	None	None
m54284U_191110_105540/48891116/ccs	PB_GM12878_R1	hg38_SIRV	chr3	122564269	122528082	-	11	3026	11046	468408	ENSG00000138496.16	ENCODEHT000468408	PARP9	ENCODEHT000468408	Known	NNC	None	0.4000000059604645	None	None	None	None
m54284U_191110_105540/656717/ccs	PB_GM12878_R1	hg38_SIRV	chr5	151141684	151101110	-	25	2494	17204	61439	ENSG00000197043.13	ENST00000523714.5	ANXA6	ANXA6-215	Known	Known	None	0.3499999940395355	None	None	None	None
d132055f-52ec-41b1-b212-f23e49e6eb6e	ONT_GM12878_R2	hg38_SIRV	chr19	39435911	39433225	-	5	511	50907	182279	ENSG00000105193.8	ENST00000251453.7	RPS16	RPS16-201	Known	Known	None	0.4000000059604645	None	None	None	None
m54284U_191111_172039/46532817/ccs	PB_GM12878_R2	hg38_SIRV	chrX	101386189	101349461	-	19	2562	57131	203035	ENSG00000010671.15	ENST00000308731.7	BTK	BTK-201	Known	Known	None	0.30000001192092896	None	None	None	None
m54284U_191110_105540/55707126/ccs	PB_GM12878_R1	hg38_SIRV	chr7	141738372	141750458	+	7	633	23140	81336	ENSG00000106028.10	ENST00000265304.10	SSBP1	SSBP1-201	Known	Known	None	0.4000000059604645	None	None	None	None
5c98f9fe-813b-4126-b847-cf45794e09cc	ONT_GM12878_R1	hg38_SIRV	chr11	67436396	67435509	-	1	573	32340	468254	ENSG00000172725.13	ENCODEHT000468254	CORO1B	ENCODEHT000468254	Known	Genomic	None	0.20000000298023224	None	None	None	None
d53052a2-f6a5-4db4-aa4a-943b5a1ab407	ONT_GM12878_R1	hg38_SIRV	chr17	51166467	51171744	+	5	634	47104	166525	ENSG00000243678.11	ENST00000512737.5	NME2	NME2-205	Known	Known	None	0.10000000149011612	None	None	None	None
m54284U_191111_172039/60885048/ccs	PB_GM12878_R2	hg38_SIRV	chr1	45012252	45015569	+	10	1189	1443	5555	ENSG00000126088.13	ENST00000246337.8	UROD	UROD-201	Known	Known	None	0.20000000298023224	None	None	None	None
m54284U_191111_172039/53609366/ccs	PB_GM12878_R2	hg38_SIRV	chrX	101386191	101349461	-	19	2564	57131	203035	ENSG00000010671.15	ENST00000308731.7	BTK	BTK-201	Known	Known	None	0.30000001192092896	None	None	None	None
m54284U_191110_105540/2688381/ccs	PB_GM12878_R1	hg38_SIRV	chr5	151157743	151101110	-	26	2449	17204	61438	ENSG00000197043.13	ENST00000354546.9	ANXA6	ANXA6-201	Known	Known	None	0.3499999940395355	None	None	None	None
m54284U_191110_105540/6489958/ccs	PB_GM12878_R1	hg38_SIRV	chr2	113890088	113958169	+	12	2163	7362	25742	ENSG00000115091.11	ENST00000263238.6	ACTR3	ACTR3-201	Known	Known	None	0.699999988079071	None	None	None	None
85d12a89-d30b-4e59-a05c-6c4c2a4cf323	ONT_GM12878_R2	hg38_SIRV	chr19	39435934	39433225	-	5	528	50907	182279	ENSG00000105193.8	ENST00000251453.7	RPS16	RPS16-201	Known	Known	None	0.4000000059604645	None	None	None	None
m54284U_191110_105540/55446076/ccs	PB_GM12878_R1	hg38_SIRV	chr3	122564253	122528082	-	11	3010	11046	468408	ENSG00000138496.16	ENCODEHT000468408	PARP9	ENCODEHT000468408	Known	NNC	None	0.4000000059604645	None	None	None	None
m54284U_191111_172039/54133208/ccs	PB_GM12878_R2	hg38_SIRV	chrX	101386193	101349461	-	19	2566	57131	203035	ENSG00000010671.15	ENST00000308731.7	BTK	BTK-201	Known	Known	None	0.30000001192092896	None	None	None	None
fda51723-9f06-4e27-bd6e-f0c0009ed0da	ONT_GM12878_R1	hg38_SIRV	chr17	51166467	51171748	+	5	638	47104	166525	ENSG00000243678.11	ENST00000512737.5	NME2	NME2-205	Known	Known	None	0.10000000149011612	None	None	None	None
m54284U_191111_172039/70322516/ccs	PB_GM12878_R2	hg38_SIRV	chr1	45012252	45015574	+	10	1194	1443	5555	ENSG00000126088.13	ENST00000246337.8	UROD	UROD-201	Known	Known	None	0.15000000596046448	None	None	None	None
m54284U_191110_105540/3279239/ccs	PB_GM12878_R1	hg38_SIRV	chr5	151157762	151101110	-	26	2468	17204	61438	ENSG00000197043.13	ENST00000354546.9	ANXA6	ANXA6-201	Known	Known	None	0.3499999940395355	None	None	None	None
m54284U_191110_105540/57346738/ccs	PB_GM12878_R1	hg38_SIRV	chr7	141738372	141750477	+	7	619	23140	468157	ENSG00000106028.10	ENCODEHT000468157	SSBP1	ENCODEHT000468157	Known	NNC	None	0.44999998807907104	None	None	None	None
5597db1d-ebe6-4bb1-ae8e-a6b8aaa0db96	ONT_GM12878_R1	hg38_SIRV	chr11	67437668	67435510	-	2	893	32339	112024	ENSG00000213402.2	ENST00000326294.3	PTPRCAP	PTPRCAP-201	Known	Known	None	0.20000000298023224	None	None	None	None
m54284U_191111_172039/54856097/ccs	PB_GM12878_R2	hg38_SIRV	chrX	101386189	101349461	-	19	2562	57131	203035	ENSG00000010671.15	ENST00000308731.7	BTK	BTK-201	Known	Known	None	0.30000001192092896	None	None	None	None
2c5178e9-6958-4160-8436-c1f992d3478a	ONT_GM12878_R2	hg38_SIRV	chr19	39435946	39433225	-	5	540	50907	182279	ENSG00000105193.8	ENST00000251453.7	RPS16	RPS16-201	Known	Known	None	0.4000000059604645	None	None	None	None
m54284U_191111_172039/84608852/ccs	PB_GM12878_R2	hg38_SIRV	chr1	45012252	45015571	+	10	1191	1443	5555	ENSG00000126088.13	ENST00000246337.8	UROD	UROD-201	Known	Known	None	0.20000000298023224	None	None	None	None
m54284U_191110_105540/7669548/ccs	PB_GM12878_R1	hg38_SIRV	chr2	113890088	113958253	+	12	2248	7362	25742	ENSG00000115091.11	ENST00000263238.6	ACTR3	ACTR3-201	Known	Known	None	0.20000000298023224	None	None	None	None
m54284U_191111_172039/60753070/ccs	PB_GM12878_R2	hg38_SIRV	chrX	101386201	101349461	-	19	2574	57131	203035	ENSG00000010671.15	ENST00000308731.7	BTK	BTK-201	Known	Known	None	0.30000001192092896	None	None	None	None
m54284U_191110_105540/4129795/ccs	PB_GM12878_R1	hg38_SIRV	chr5	151157766	151101110	-	26	2472	17204	61438	ENSG00000197043.13	ENST00000354546.9	ANXA6	ANXA6-201	Known	Known	None	0.3499999940395355	None	None	None	None
233e32af-e29d-4c3f-a6bf-12619d5cb0a8	ONT_GM12878_R1	hg38_SIRV	chr17	51166467	51171742	+	5	625	47104	166525	ENSG00000243678.11	ENST00000512737.5	NME2	NME2-205	Known	Known	None	0.10000000149011612	None	None	None	None
m54284U_191110_105540/57084748/ccs	PB_GM12878_R1	hg38_SIRV	chr3	122559709	122527924	-	10	2988	11046	468433	ENSG00000138496.16	ENCODEHT000468433	PARP9	ENCODEHT000468433	Known	ISM	Suffix	0.4000000059604645	None	None	None	None
m54284U_191110_105540/4195020/ccs	PB_GM12878_R1	hg38_SIRV	chr5	151158515	151101110	-	27	2596	17204	468434	ENSG00000197043.13	ENCODEHT000468434	ANXA6	ENCODEHT000468434	Known	NNC	None	0.3499999940395355	None	None	None	None
m54284U_191111_172039/63308068/ccs	PB_GM12878_R2	hg38_SIRV	chrX	101386179	101349461	-	19	2552	57131	203035	ENSG00000010671.15	ENST00000308731.7	BTK	BTK-201	Known	Known	None	0.30000001192092896	None	None	None	None
m54284U_191110_105540/57737786/ccs	PB_GM12878_R1	hg38_SIRV	chr7	141738372	141750457	+	7	632	23140	81336	ENSG00000106028.10	ENST00000265304.10	SSBP1	SSBP1-201	Known	Known	None	0.44999998807907104	None	None	None	None
95c7371c-2e58-481f-9994-34c5113fba67	ONT_GM12878_R1	hg38_SIRV	chr11	67437653	67435510	-	2	878	32339	112024	ENSG00000213402.2	ENST00000326294.3	PTPRCAP	PTPRCAP-201	Known	Known	None	0.20000000298023224	None	None	None	None
m54284U_191111_172039/86376890/ccs	PB_GM12878_R2	hg38_SIRV	chr1	45012252	45015573	+	10	1193	1443	5555	ENSG00000126088.13	ENST00000246337.8	UROD	UROD-201	Known	Known	None	0.20000000298023224	None	None	None	None
f8b8f162-02b8-4be0-9841-1942d2255e1c	ONT_GM12878_R2	hg38_SIRV	chr19	39435925	39433225	-	5	519	50907	182279	ENSG00000105193.8	ENST00000251453.7	RPS16	RPS16-201	Known	Known	None	0.4000000059604645	None	None	None	None
m54284U_191110_105540/5899840/ccs	PB_GM12878_R1	hg38_SIRV	chr5	151157735	151101110	-	25	2424	17204	467809	ENSG00000197043.13	ENCODEHT000467809	ANXA6	ENCODEHT000467809	Known	NIC	None	0.3499999940395355	None	None	None	None
m54284U_191111_172039/76218604/ccs	PB_GM12878_R2	hg38_SIRV	chrX	101386211	101349456	-	19	2534	57131	468287	ENSG00000010671.15	ENCODEHT000468287	BTK	ENCODEHT000468287	Known	NNC	None	0.30000001192092896	None	None	None	None
bf08e5ef-fbbc-4357-8fe8-92a5c7cd1e75	ONT_GM12878_R1	hg38_SIRV	chr17	51166467	51171729	+	5	619	47104	166525	ENSG00000243678.11	ENST00000512737.5	NME2	NME2-205	Known	Known	None	0.20000000298023224	None	None	None	None
m54284U_191110_105540/8193401/ccs	PB_GM12878_R1	hg38_SIRV	chr2	113890088	113958254	+	12	2248	7362	25742	ENSG00000115091.11	ENST00000263238.6	ACTR3	ACTR3-201	Known	Known	None	0.20000000298023224	None	None	None	None
m54284U_191110_105540/61145801/ccs	PB_GM12878_R1	hg38_SIRV	chr3	122564284	122528082	-	11	3041	11046	468408	ENSG00000138496.16	ENCODEHT000468408	PARP9	ENCODEHT000468408	Known	NNC	None	0.4000000059604645	None	None	None	None
m54284U_191111_172039/79430303/ccs	PB_GM12878_R2	hg38_SIRV	chrX	101386177	101349461	-	19	2550	57131	203035	ENSG00000010671.15	ENST00000308731.7	BTK	BTK-201	Known	Known	None	0.30000001192092896	None	None	None	None
m54284U_191110_105540/6685545/ccs	PB_GM12878_R1	hg38_SIRV	chr5	151157764	151101110	-	26	2470	17204	61438	ENSG00000197043.13	ENST00000354546.9	ANXA6	ANXA6-201	Known	Known	None	0.3499999940395355	None	None	None	None
m54284U_191111_172039/130089574/ccs	PB_GM12878_R2	hg38_SIRV	chr1	45012252	45015574	+	10	1194	1443	5555	ENSG00000126088.13	ENST00000246337.8	UROD	UROD-201	Known	Known	None	0.15000000596046448	None	None	None	None
m54284U_191111_172039/90770000/ccs	PB_GM12878_R2	hg38_SIRV	chrX	101386183	101349461	-	19	2556	57131	203035	ENSG00000010671.15	ENST00000308731.7	BTK	BTK-201	Known	Known	None	0.30000001192092896	None	None	None	None
388ae3a2-b72f-48da-a522-9b851dadb0b9	ONT_GM12878_R2	hg38_SIRV	chr19	39435937	39433225	-	5	531	50907	182279	ENSG00000105193.8	ENST00000251453.7	RPS16	RPS16-201	Known	Known	None	0.4000000059604645	None	None	None	None
m54284U_191110_105540/60163937/ccs	PB_GM12878_R1	hg38_SIRV	chr7	141738372	141750453	+	7	628	23140	81336	ENSG00000106028.10	ENST00000265304.10	SSBP1	SSBP1-201	Known	Known	None	0.5	None	None	None	None
b7f5e1ea-a739-4b39-a8ad-a66fc23c63e5	ONT_GM12878_R1	hg38_SIRV	chr11	67437667	67435510	-	2	898	32339	112024	ENSG00000213402.2	ENST00000326294.3	PTPRCAP	PTPRCAP-201	Known	Known	None	0.20000000298023224	None	None	None	None
fc385305-de50-4fdd-a330-c20b7bf4c5d8	ONT_GM12878_R1	hg38_SIRV	chr17	51166467	51171743	+	5	633	47104	166525	ENSG00000243678.11	ENST00000512737.5	NME2	NME2-205	Known	Known	None	0.15000000596046448	None	None	None	None
m54284U_191110_105540/10814759/ccs	PB_GM12878_R1	hg38_SIRV	chr5	151157765	151101110	-	26	2471	17204	61438	ENSG00000197043.13	ENST00000354546.9	ANXA6	ANXA6-201	Known	Known	None	0.3499999940395355	None	None	None	None
m54284U_191111_172039/112657963/ccs	PB_GM12878_R2	hg38_SIRV	chrX	101386189	101349461	-	19	2562	57131	203035	ENSG00000010671.15	ENST00000308731.7	BTK	BTK-201	Known	Known	None	0.30000001192092896	None	None	None	None
fc2978cf-898f-4a3f-ac60-8402629ff0d5	ONT_GM12878_R1	hg38_SIRV	chr11	67436621	67435509	-	1	825	32340	468254	ENSG00000172725.13	ENCODEHT000468254	CORO1B	ENCODEHT000468254	Known	Genomic	None	0.20000000298023224	None	None	None	None
m54284U_191111_172039/135596884/ccs	PB_GM12878_R2	hg38_SIRV	chr1	45012252	45015573	+	10	1193	1443	5555	ENSG00000126088.13	ENST00000246337.8	UROD	UROD-201	Known	Known	None	0.20000000298023224	None	None	None	None
m54284U_191110_105540/63703433/ccs	PB_GM12878_R1	hg38_SIRV	chr3	122564274	122527926	-	12	3158	11046	468435	ENSG00000138496.16	ENCODEHT000468435	PARP9	ENCODEHT000468435	Known	NIC	None	0.4000000059604645	None	None	None	None
m54284U_191110_105540/8980241/ccs	PB_GM12878_R1	hg38_SIRV	chr2	113890088	113958255	+	12	2250	7362	25742	ENSG00000115091.11	ENST00000263238.6	ACTR3	ACTR3-201	Known	Known	None	0.20000000298023224	None	None	None	None
m54284U_191111_172039/113640191/ccs	PB_GM12878_R2	hg38_SIRV	chrX	101386189	101349461	-	19	2562	57131	203035	ENSG00000010671.15	ENST00000308731.7	BTK	BTK-201	Known	Known	None	0.30000001192092896	None	None	None	None
87f86f57-6d28-4855-829d-2a4c199bfd5c	ONT_GM12878_R2	hg38_SIRV	chr19	39435901	39433225	-	5	495	50907	182279	ENSG00000105193.8	ENST00000251453.7	RPS16	RPS16-201	Known	Known	None	0.4000000059604645	None	None	None	None
m54284U_191110_105540/13566935/ccs	PB_GM12878_R1	hg38_SIRV	chr5	151157775	151101110	-	26	2481	17204	61438	ENSG00000197043.13	ENST00000354546.9	ANXA6	ANXA6-201	Known	Known	None	0.3499999940395355	None	None	None	None
f8d62c7e-b3a1-49f4-8e2f-e472c99e0f17	ONT_GM12878_R2	hg38_SIRV	chr17	51166467	51171741	+	5	631	47104	166525	ENSG00000243678.11	ENST00000512737.5	NME2	NME2-205	Known	Known	None	0.10000000149011612	None	None	None	None
m54284U_191110_105540/62260595/ccs	PB_GM12878_R1	hg38_SIRV	chr7	141738372	141750457	+	7	632	23140	81336	ENSG00000106028.10	ENST00000265304.10	SSBP1	SSBP1-201	Known	Known	None	0.44999998807907104	None	None	None	None
m54284U_191111_172039/143394138/ccs	PB_GM12878_R2	hg38_SIRV	chr1	45012252	45015573	+	10	1193	1443	5555	ENSG00000126088.13	ENST00000246337.8	UROD	UROD-201	Known	Known	None	0.20000000298023224	None	None	None	None
m54284U_191111_172039/118751640/ccs	PB_GM12878_R2	hg38_SIRV	chrX	101386189	101349461	-	19	2562	57131	203035	ENSG00000010671.15	ENST00000308731.7	BTK	BTK-201	Known	Known	None	0.30000001192092896	None	None	None	None
f7d8c071-1687-48ae-a609-66cb14a71b65	ONT_GM12878_R1	hg38_SIRV	chr11	67437667	67435510	-	2	892	32339	112024	ENSG00000213402.2	ENST00000326294.3	PTPRCAP	PTPRCAP-201	Known	Known	None	0.20000000298023224	None	None	None	None
m54284U_191110_105540/77203522/ccs	PB_GM12878_R1	hg38_SIRV	chr3	122564269	122528082	-	11	3026	11046	468408	ENSG00000138496.16	ENCODEHT000468408	PARP9	ENCODEHT000468408	Known	NNC	None	0.4000000059604645	None	None	None	None
m54284U_191110_105540/21039886/ccs	PB_GM12878_R1	hg38_SIRV	chr5	151124379	151101110	-	12	1291	17204	467766	ENSG00000197043.13	ENCODEHT000467766	ANXA6	ENCODEHT000467766	Known	ISM	Suffix	0.3499999940395355	None	None	None	None
m54284U_191110_105540/20973983/ccs	PB_GM12878_R1	hg38_SIRV	chr2	113890088	113958145	+	12	2139	7362	25742	ENSG00000115091.11	ENST00000263238.6	ACTR3	ACTR3-201	Known	Known	None	0.20000000298023224	None	None	None	None
5be241fb-1297-4ee7-bcce-32b64414f80e	ONT_GM12878_R2	hg38_SIRV	chr19	39435934	39433225	-	5	528	50907	182279	ENSG00000105193.8	ENST00000251453.7	RPS16	RPS16-201	Known	Known	None	0.4000000059604645	None	None	None	None
m54284U_191111_172039/120717367/ccs	PB_GM12878_R2	hg38_SIRV	chrX	101386307	101349461	-	19	2657	57131	468436	ENSG00000010671.15	ENCODEHT000468436	BTK	ENCODEHT000468436	Known	NIC	None	0.30000001192092896	None	None	None	None
m54284U_191110_105540/33817848/ccs	PB_GM12878_R1	hg38_SIRV	chr2	113890088	113958142	+	13	2044	7362	468437	ENSG00000115091.11	ENCODEHT000468437	ACTR3	ENCODEHT000468437	Known	NNC	None	0.20000000298023224	None	None	None	None
e0026a12-84fc-491d-b84d-1429e20c0dd8	ONT_GM12878_R2	hg38_SIRV	chr17	51166517	51171742	+	5	631	47103	465592	ENSG00000011052.21	ENCODEHT000465592	NME1-NME2	ENCODEHT000465592	Known	NIC	None	0.10000000149011612	None	None	None	None
m54284U_191111_172039/152045397/ccs	PB_GM12878_R2	hg38_SIRV	chr1	45012254	45015577	+	9	1130	1443	468318	ENSG00000126088.13	ENCODEHT000468318	UROD	ENCODEHT000468318	Known	NIC	None	0.20000000298023224	None	None	None	None
4772bfd8-ba6a-4715-97eb-99d774a386bf	ONT_GM12878_R1	hg38_SIRV	chr11	67437669	67435510	-	2	894	32339	112024	ENSG00000213402.2	ENST00000326294.3	PTPRCAP	PTPRCAP-201	Known	Known	None	0.20000000298023224	None	None	None	None
m54284U_191111_172039/129632680/ccs	PB_GM12878_R2	hg38_SIRV	chrX	101386189	101349461	-	19	2562	57131	203035	ENSG00000010671.15	ENST00000308731.7	BTK	BTK-201	Known	Known	None	0.30000001192092896	None	None	None	None
m54284U_191110_105540/64227848/ccs	PB_GM12878_R1	hg38_SIRV	chr7	141738372	141750456	+	7	631	23140	81336	ENSG00000106028.10	ENST00000265304.10	SSBP1	SSBP1-201	Known	Known	None	0.44999998807907104	None	None	None	None
m54284U_191110_105540/21889501/ccs	PB_GM12878_R1	hg38_SIRV	chr5	151157772	151101110	-	26	2478	17204	61438	ENSG00000197043.13	ENST00000354546.9	ANXA6	ANXA6-201	Known	Known	None	0.3499999940395355	None	None	None	None
a47ff200-a762-4212-8ed6-a52e55b23933	ONT_GM12878_R2	hg38_SIRV	chr19	39435934	39433225	-	5	528	50907	182279	ENSG00000105193.8	ENST00000251453.7	RPS16	RPS16-201	Known	Known	None	0.4000000059604645	None	None	None	None
m54284U_191110_105540/81790668/ccs	PB_GM12878_R1	hg38_SIRV	chr3	122564275	122528082	-	11	3032	11046	468408	ENSG00000138496.16	ENCODEHT000468408	PARP9	ENCODEHT000468408	Known	NNC	None	0.4000000059604645	None	None	None	None
m54284U_191111_172039/157222461/ccs	PB_GM12878_R2	hg38_SIRV	chr1	45012252	45015573	+	10	1193	1443	5555	ENSG00000126088.13	ENST00000246337.8	UROD	UROD-201	Known	Known	None	0.20000000298023224	None	None	None	None
m54284U_191111_172039/132384088/ccs	PB_GM12878_R2	hg38_SIRV	chrX	101386194	101349461	-	19	2567	57131	203035	ENSG00000010671.15	ENST00000308731.7	BTK	BTK-201	Known	Known	None	0.30000001192092896	None	None	None	None
b90c203e-92cc-467e-a92e-e00c687d79e8	ONT_GM12878_R2	hg38_SIRV	chr17	51166467	51171743	+	5	633	47104	166525	ENSG00000243678.11	ENST00000512737.5	NME2	NME2-205	Known	Known	None	0.15000000596046448	None	None	None	None
m54284U_191110_105540/36177768/ccs	PB_GM12878_R1	hg38_SIRV	chr2	113890088	113958567	+	12	2562	7362	25742	ENSG00000115091.11	ENST00000263238.6	ACTR3	ACTR3-201	Known	Known	None	0.6499999761581421	None	None	None	None
5f0c9fc4-4da1-439b-a6bc-8ac6eb90c679	ONT_GM12878_R1	hg38_SIRV	chr11	67437669	67435510	-	2	894	32339	112024	ENSG00000213402.2	ENST00000326294.3	PTPRCAP	PTPRCAP-201	Known	Known	None	0.20000000298023224	None	None	None	None
m54284U_191110_105540/22610033/ccs	PB_GM12878_R1	hg38_SIRV	chr5	151157762	151101110	-	26	2468	17204	61438	ENSG00000197043.13	ENST00000354546.9	ANXA6	ANXA6-201	Known	Known	None	0.3499999940395355	None	None	None	None
m54284U_191111_172039/137429789/ccs	PB_GM12878_R2	hg38_SIRV	chrX	101386193	101349461	-	19	2566	57131	203035	ENSG00000010671.15	ENST00000308731.7	BTK	BTK-201	Known	Known	None	0.30000001192092896	None	None	None	None
a311655a-6924-4a8d-a233-6decce3349cc	ONT_GM12878_R2	hg38_SIRV	chr19	39435936	39433225	-	5	530	50907	182279	ENSG00000105193.8	ENST00000251453.7	RPS16	RPS16-201	Known	Known	None	0.4000000059604645	None	None	None	None
m54284U_191110_105540/68028266/ccs	PB_GM12878_R1	hg38_SIRV	chr7	141738372	141750456	+	7	631	23140	81336	ENSG00000106028.10	ENST00000265304.10	SSBP1	SSBP1-201	Known	Known	None	0.44999998807907104	None	None	None	None
8aa29232-35a1-49b4-be4e-8ebd7790dd85	ONT_GM12878_R2	hg38_SIRV	chr17	51166517	51171724	+	5	607	47103	465592	ENSG00000011052.21	ENCODEHT000465592	NME1-NME2	ENCODEHT000465592	Known	NIC	None	0.3499999940395355	None	None	None	None
m54284U_191110_105540/82051690/ccs	PB_GM12878_R1	hg38_SIRV	chr3	122564266	122527926	-	11	3111	11046	468438	ENSG00000138496.16	ENCODEHT000468438	PARP9	ENCODEHT000468438	Known	NIC	None	0.4000000059604645	None	None	None	None
m54284U_191110_105540/24183435/ccs	PB_GM12878_R1	hg38_SIRV	chr5	151157744	151101110	-	25	2433	17204	467809	ENSG00000197043.13	ENCODEHT000467809	ANXA6	ENCODEHT000467809	Known	NIC	None	0.3499999940395355	None	None	None	None
m54284U_191111_172039/166068493/ccs	PB_GM12878_R2	hg38_SIRV	chr1	45012252	45015571	+	10	1191	1443	5555	ENSG00000126088.13	ENST00000246337.8	UROD	UROD-201	Known	Known	None	0.20000000298023224	None	None	None	None
m54284U_191111_172039/149160002/ccs	PB_GM12878_R2	hg38_SIRV	chrX	101386189	101349461	-	19	2562	57131	203035	ENSG00000010671.15	ENST00000308731.7	BTK	BTK-201	Known	Known	None	0.30000001192092896	None	None	None	None
28ace8a4-1490-4e7b-974f-f8d16b3d8582	ONT_GM12878_R1	hg38_SIRV	chr11	67437666	67435510	-	2	891	32339	112024	ENSG00000213402.2	ENST00000326294.3	PTPRCAP	PTPRCAP-201	Known	Known	None	0.20000000298023224	None	None	None	None
m54284U_191110_105540/37028976/ccs	PB_GM12878_R1	hg38_SIRV	chr2	113890088	113958145	+	12	2139	7362	25742	ENSG00000115091.11	ENST00000263238.6	ACTR3	ACTR3-201	Known	Known	None	0.20000000298023224	None	None	None	None
m54284U_191111_172039/166070369/ccs	PB_GM12878_R2	hg38_SIRV	chrX	101386189	101349461	-	19	2562	57131	203035	ENSG00000010671.15	ENST00000308731.7	BTK	BTK-201	Known	Known	None	0.30000001192092896	None	None	None	None
3eed1fba-11c7-4918-ba64-f5870311ed83	ONT_GM12878_R2	hg38_SIRV	chr19	39435928	39433225	-	5	522	50907	182279	ENSG00000105193.8	ENST00000251453.7	RPS16	RPS16-201	Known	Known	None	0.4000000059604645	None	None	None	None
m54284U_191110_105540/27986267/ccs	PB_GM12878_R1	hg38_SIRV	chr5	151139479	151101108	-	23	2252	17204	468023	ENSG00000197043.13	ENCODEHT000468023	ANXA6	ENCODEHT000468023	Known	ISM	Suffix	0.3499999940395355	None	None	None	None
m54284U_191110_105540/71959446/ccs	PB_GM12878_R1	hg38_SIRV	chr7	141738372	141750457	+	7	725	23140	81339	ENSG00000106028.10	ENST00000498107.5	SSBP1	SSBP1-214	Known	Known	None	0.44999998807907104	None	None	None	None
m54284U_191111_172039/177472992/ccs	PB_GM12878_R2	hg38_SIRV	chr1	45012252	45015570	+	10	1190	1443	5555	ENSG00000126088.13	ENST00000246337.8	UROD	UROD-201	Known	Known	None	0.20000000298023224	None	None	None	None
5e752852-4186-42d2-bbb8-b430c8775495	ONT_GM12878_R2	hg38_SIRV	chr17	51166467	51171744	+	5	634	47104	166525	ENSG00000243678.11	ENST00000512737.5	NME2	NME2-205	Known	Known	None	0.10000000149011612	None	None	None	None
m54284U_191111_172039/172951904/ccs	PB_GM12878_R2	hg38_SIRV	chrX	101374566	101349458	-	17	2196	57131	468125	ENSG00000010671.15	ENCODEHT000468125	BTK	ENCODEHT000468125	Known	ISM	Suffix	0.30000001192092896	None	None	None	None
m54284U_191110_105540/48695845/ccs	PB_GM12878_R1	hg38_SIRV	chr2	113890088	113958582	+	12	2577	7362	25742	ENSG00000115091.11	ENST00000263238.6	ACTR3	ACTR3-201	Known	Known	None	0.25	None	None	None	None
m54284U_191110_105540/85721772/ccs	PB_GM12878_R1	hg38_SIRV	chr3	122559707	122527926	-	10	3090	11046	468439	ENSG00000138496.16	ENCODEHT000468439	PARP9	ENCODEHT000468439	Known	ISM	Suffix	0.4000000059604645	None	None	None	None
m54284U_191110_105540/28378338/ccs	PB_GM12878_R1	hg38_SIRV	chr5	151157811	151101110	-	26	2517	17204	61438	ENSG00000197043.13	ENST00000354546.9	ANXA6	ANXA6-201	Known	Known	None	0.3499999940395355	None	None	None	None
77067eb9-b6d5-43aa-896b-9737d1191ac3	ONT_GM12878_R1	hg38_SIRV	chr11	67437650	67435510	-	2	875	32339	112024	ENSG00000213402.2	ENST00000326294.3	PTPRCAP	PTPRCAP-201	Known	Known	None	0.20000000298023224	None	None	None	None
m54284U_191111_172039/175049560/ccs	PB_GM12878_R2	hg38_SIRV	chrX	101386189	101349461	-	19	2569	57131	203035	ENSG00000010671.15	ENST00000308731.7	BTK	BTK-201	Known	Known	None	0.30000001192092896	None	None	None	None
f3794ba4-37e1-4a47-8463-a6851206e9e1	ONT_GM12878_R2	hg38_SIRV	chr19	39435937	39433225	-	5	531	50907	182279	ENSG00000105193.8	ENST00000251453.7	RPS16	RPS16-201	Known	Known	None	0.4000000059604645	None	None	None	None
m54284U_191110_105540/90112823/ccs	PB_GM12878_R1	hg38_SIRV	chr3	122559702	122527926	-	10	3038	11046	468440	ENSG00000138496.16	ENCODEHT000468440	PARP9	ENCODEHT000468440	Known	NNC	None	0.4000000059604645	None	None	None	None
m54284U_191111_172039/180290667/ccs	PB_GM12878_R2	hg38_SIRV	chr1	45012252	45015573	+	10	1193	1443	5555	ENSG00000126088.13	ENST00000246337.8	UROD	UROD-201	Known	Known	None	0.20000000298023224	None	None	None	None
m54284U_191110_105540/72220855/ccs	PB_GM12878_R1	hg38_SIRV	chr7	141738372	141750457	+	7	632	23140	81336	ENSG00000106028.10	ENST00000265304.10	SSBP1	SSBP1-201	Known	Known	None	0.44999998807907104	None	None	None	None
m54284U_191110_105540/53477403/ccs	PB_GM12878_R1	hg38_SIRV	chr2	113890088	113958145	+	12	2140	7362	25742	ENSG00000115091.11	ENST00000263238.6	ACTR3	ACTR3-201	Known	Known	None	0.20000000298023224	None	None	None	None
2747e2d5-e301-42f3-81f6-db22af36334d	ONT_GM12878_R2	hg38_SIRV	chr17	51166467	51171743	+	5	633	47104	166525	ENSG00000243678.11	ENST00000512737.5	NME2	NME2-205	Known	Known	None	0.15000000596046448	None	None	None	None
m54284U_191110_105540/28509107/ccs	PB_GM12878_R1	hg38_SIRV	chr5	151157769	151101110	-	26	2475	17204	61438	ENSG00000197043.13	ENST00000354546.9	ANXA6	ANXA6-201	Known	Known	None	0.3499999940395355	None	None	None	None
ad9b2d81-fe14-4633-9d85-92e049593730	ONT_GM12878_R2	hg38_SIRV	chrX	101358364	101349460	-	8	1347	57131	468057	ENSG00000010671.15	ENCODEHT000468057	BTK	ENCODEHT000468057	Known	ISM	Suffix	0.30000001192092896	None	None	None	None
507edaa7-69cf-430d-bfda-20d51db5b0da	ONT_GM12878_R1	hg38_SIRV	chr11	67437669	67435510	-	2	894	32339	112024	ENSG00000213402.2	ENST00000326294.3	PTPRCAP	PTPRCAP-201	Known	Known	None	0.20000000298023224	None	None	None	None
m54284U_191110_105540/8390543/ccs	PB_GM12878_R1	hg38_SIRV	chrX	101386167	101349462	-	19	2500	57131	468441	ENSG00000010671.15	ENCODEHT000468441	BTK	ENCODEHT000468441	Known	NIC	None	0.30000001192092896	None	None	None	None
b382cc96-2d8d-47c4-b54e-caa515330f28	ONT_GM12878_R2	hg38_SIRV	chr19	39435937	39433225	-	5	531	50907	182279	ENSG00000105193.8	ENST00000251453.7	RPS16	RPS16-201	Known	Known	None	0.4000000059604645	None	None	None	None
m54284U_191110_105540/98961080/ccs	PB_GM12878_R1	hg38_SIRV	chr3	122559709	122527924	-	10	2994	11046	468433	ENSG00000138496.16	ENCODEHT000468433	PARP9	ENCODEHT000468433	Known	ISM	Suffix	0.4000000059604645	None	None	None	None
7fa5e6b5-6a32-4ebc-ae4c-12e131976722	ONT_GM12878_R2	hg38_SIRV	chr1	45012252	45015572	+	10	1192	1443	5555	ENSG00000126088.13	ENST00000246337.8	UROD	UROD-201	Known	Known	None	0.20000000298023224	None	None	None	None
m54284U_191110_105540/54003478/ccs	PB_GM12878_R1	hg38_SIRV	chr2	113890088	113958581	+	12	2575	7362	25742	ENSG00000115091.11	ENST00000263238.6	ACTR3	ACTR3-201	Known	Known	None	0.25	None	None	None	None
m54284U_191110_105540/81921710/ccs	PB_GM12878_R1	hg38_SIRV	chr7	141738372	141750457	+	7	632	23140	81336	ENSG00000106028.10	ENST00000265304.10	SSBP1	SSBP1-201	Known	Known	None	0.44999998807907104	None	None	None	None
m54284U_191110_105540/28576457/ccs	PB_GM12878_R1	hg38_SIRV	chr5	151157811	151101110	-	25	2500	17204	467809	ENSG00000197043.13	ENCODEHT000467809	ANXA6	ENCODEHT000467809	Known	NIC	None	0.3499999940395355	None	None	None	None
014651c8-0ea7-4c6e-b08e-958d7805b04a	ONT_GM12878_R2	hg38_SIRV	chr1	45012252	45015568	+	10	1190	1443	468442	ENSG00000126088.13	ENCODEHT000468442	UROD	ENCODEHT000468442	Known	NNC	None	0.25	None	None	None	None
14eb989b-3f64-4e5c-b8b3-a96954e0189c	ONT_GM12878_R2	hg38_SIRV	chr17	51166517	51171745	+	5	628	47103	465592	ENSG00000011052.21	ENCODEHT000465592	NME1-NME2	ENCODEHT000465592	Known	NIC	None	0.15000000596046448	None	None	None	None
m54284U_191110_105540/11208461/ccs	PB_GM12878_R1	hg38_SIRV	chrX	101386185	101349462	-	19	2557	57131	203035	ENSG00000010671.15	ENST00000308731.7	BTK	BTK-201	Known	Known	None	0.30000001192092896	None	None	None	None
4b77999d-1eeb-4076-8a63-76154788ae9c	ONT_GM12878_R1	hg38_SIRV	chr11	67437667	67435510	-	2	892	32339	112024	ENSG00000213402.2	ENST00000326294.3	PTPRCAP	PTPRCAP-201	Known	Known	None	0.20000000298023224	None	None	None	None
9d1ff1be-4bc3-4b75-b8ba-adb92875bb3a	ONT_GM12878_R2	hg38_SIRV	chr19	39435901	39433225	-	5	495	50907	182279	ENSG00000105193.8	ENST00000251453.7	RPS16	RPS16-201	Known	Known	None	0.4000000059604645	None	None	None	None
m54284U_191110_105540/56494480/ccs	PB_GM12878_R1	hg38_SIRV	chr2	113890088	113958142	+	12	2137	7362	25742	ENSG00000115091.11	ENST00000263238.6	ACTR3	ACTR3-201	Known	Known	None	0.20000000298023224	None	None	None	None
m54284U_191110_105540/99156661/ccs	PB_GM12878_R1	hg38_SIRV	chr3	122564257	122528082	-	11	3014	11046	468408	ENSG00000138496.16	ENCODEHT000468408	PARP9	ENCODEHT000468408	Known	NNC	None	0.4000000059604645	None	None	None	None
m54284U_191110_105540/28770694/ccs	PB_GM12878_R1	hg38_SIRV	chr5	151157757	151101110	-	25	2446	17204	467809	ENSG00000197043.13	ENCODEHT000467809	ANXA6	ENCODEHT000467809	Known	NIC	None	0.3499999940395355	None	None	None	None
m54284U_191110_105540/28903935/ccs	PB_GM12878_R1	hg38_SIRV	chr1	45012253	45015573	+	10	1192	1443	5555	ENSG00000126088.13	ENST00000246337.8	UROD	UROD-201	Known	Known	None	0.20000000298023224	None	None	None	None
m54284U_191110_105540/78250280/ccs	PB_GM12878_R1	hg38_SIRV	chrX	101386189	101349462	-	19	2561	57131	203035	ENSG00000010671.15	ENST00000308731.7	BTK	BTK-201	Known	Known	None	0.30000001192092896	None	None	None	None
m54284U_191110_105540/83560663/ccs	PB_GM12878_R1	hg38_SIRV	chr7	141738372	141750457	+	7	640	23140	81336	ENSG00000106028.10	ENST00000265304.10	SSBP1	SSBP1-201	Known	Known	None	0.44999998807907104	None	None	None	None
6157e817-45d5-43f0-9dc2-09116e600c11	ONT_GM12878_R1	hg38_SIRV	chr11	67437671	67435510	-	2	896	32339	112024	ENSG00000213402.2	ENST00000326294.3	PTPRCAP	PTPRCAP-201	Known	Known	None	0.20000000298023224	None	None	None	None
3f271791-380e-442e-8aff-1b04094ede36	ONT_GM12878_R2	hg38_SIRV	chr17	51166467	51171743	+	5	633	47104	166525	ENSG00000243678.11	ENST00000512737.5	NME2	NME2-205	Known	Known	None	0.15000000596046448	None	None	None	None
629ac219-b2ed-40ca-b201-50dda497b5d6	ONT_GM12878_R2	hg38_SIRV	chr19	39435935	39433225	-	5	529	50907	182279	ENSG00000105193.8	ENST00000251453.7	RPS16	RPS16-201	Known	Known	None	0.4000000059604645	None	None	None	None
m54284U_191111_172039/35389851/ccs	PB_GM12878_R2	hg38_SIRV	chrX	101386194	101349459	-	19	2564	57131	468089	ENSG00000010671.15	ENCODEHT000468089	BTK	ENCODEHT000468089	Known	NNC	None	0.30000001192092896	None	None	None	None
m54284U_191110_105540/73466585/ccs	PB_GM12878_R1	hg38_SIRV	chr2	113890088	113958594	+	12	2588	7362	25742	ENSG00000115091.11	ENST00000263238.6	ACTR3	ACTR3-201	Known	Known	None	0.15000000596046448	None	None	None	None
m54284U_191110_105540/28837322/ccs	PB_GM12878_R1	hg38_SIRV	chr5	151157779	151101110	-	26	2485	17204	61438	ENSG00000197043.13	ENST00000354546.9	ANXA6	ANXA6-201	Known	Known	None	0.3499999940395355	None	None	None	None
m54284U_191111_172039/23856117/ccs	PB_GM12878_R2	hg38_SIRV	chr1	45012253	45015573	+	10	1192	1443	5555	ENSG00000126088.13	ENST00000246337.8	UROD	UROD-201	Known	Known	None	0.20000000298023224	None	None	None	None
m54284U_191110_105540/100664057/ccs	PB_GM12878_R1	hg38_SIRV	chr3	122564642	122527926	-	11	3165	11046	40654	ENSG00000138496.16	ENST00000477522.6	PARP9	PARP9-205	Known	Known	None	0.4000000059604645	None	None	None	None
m54284U_191111_172039/59574948/ccs	PB_GM12878_R2	hg38_SIRV	chrX	101386178	101349459	-	19	2542	57131	468109	ENSG00000010671.15	ENCODEHT000468109	BTK	ENCODEHT000468109	Known	NNC	None	0.30000001192092896	None	None	None	None
73bb77c2-8d27-4dce-9065-9bb60fa4c711	ONT_GM12878_R1	hg38_SIRV	chr11	67437667	67435510	-	2	892	32339	112024	ENSG00000213402.2	ENST00000326294.3	PTPRCAP	PTPRCAP-201	Known	Known	None	0.20000000298023224	None	None	None	None
m54284U_191110_105540/86117114/ccs	PB_GM12878_R1	hg38_SIRV	chr7	141738372	141750456	+	7	724	23140	81339	ENSG00000106028.10	ENST00000498107.5	SSBP1	SSBP1-214	Known	Known	None	0.44999998807907104	None	None	None	None
cde86b0f-001f-48e4-98c2-5beb0783f967	ONT_GM12878_R2	hg38_SIRV	chr19	39435933	39433225	-	5	533	50907	182279	ENSG00000105193.8	ENST00000251453.7	RPS16	RPS16-201	Known	Known	None	0.4000000059604645	None	None	None	None
m54284U_191110_105540/75433005/ccs	PB_GM12878_R1	hg38_SIRV	chr2	113890088	113958567	+	12	2562	7362	25742	ENSG00000115091.11	ENST00000263238.6	ACTR3	ACTR3-201	Known	Known	None	0.6499999761581421	None	None	None	None
m54284U_191110_105540/33751968/ccs	PB_GM12878_R1	hg38_SIRV	chr5	151157762	151101110	-	26	2468	17204	61438	ENSG00000197043.13	ENST00000354546.9	ANXA6	ANXA6-201	Known	Known	None	0.3499999940395355	None	None	None	None
c36837b0-0708-4cf0-9c7d-6dc91ee6871a	ONT_GM12878_R2	hg38_SIRV	chr17	51166467	51171740	+	5	630	47104	166525	ENSG00000243678.11	ENST00000512737.5	NME2	NME2-205	Known	Known	None	0.10000000149011612	None	None	None	None
m54284U_191111_172039/172296718/ccs	PB_GM12878_R2	hg38_SIRV	chr1	45012253	45015571	+	10	1190	1443	5555	ENSG00000126088.13	ENST00000246337.8	UROD	UROD-201	Known	Known	None	0.20000000298023224	None	None	None	None
m54284U_191111_172039/65604373/ccs	PB_GM12878_R2	hg38_SIRV	chrX	101386189	101349462	-	19	2561	57131	203035	ENSG00000010671.15	ENST00000308731.7	BTK	BTK-201	Known	Known	None	0.30000001192092896	None	None	None	None
m54284U_191110_105540/102959953/ccs	PB_GM12878_R1	hg38_SIRV	chr3	122564252	122528082	-	11	3009	11046	468408	ENSG00000138496.16	ENCODEHT000468408	PARP9	ENCODEHT000468408	Known	NNC	None	0.4000000059604645	None	None	None	None
a9706611-a172-4b6d-b9fc-32b907ffcf73	ONT_GM12878_R1	hg38_SIRV	chr11	67437671	67435510	-	2	896	32339	112024	ENSG00000213402.2	ENST00000326294.3	PTPRCAP	PTPRCAP-201	Known	Known	None	0.20000000298023224	None	None	None	None
m54284U_191110_105540/77334684/ccs	PB_GM12878_R1	hg38_SIRV	chr2	113890088	113958142	+	12	2137	7362	25742	ENSG00000115091.11	ENST00000263238.6	ACTR3	ACTR3-201	Known	Known	None	0.20000000298023224	None	None	None	None
a8368d90-a9cd-49a9-a1db-d29ce755a6cd	ONT_GM12878_R2	hg38_SIRV	chr19	39435937	39433225	-	5	531	50907	182279	ENSG00000105193.8	ENST00000251453.7	RPS16	RPS16-201	Known	Known	None	0.4000000059604645	None	None	None	None
m54284U_191110_105540/34015239/ccs	PB_GM12878_R1	hg38_SIRV	chr5	151157732	151101110	-	26	2438	17204	61438	ENSG00000197043.13	ENST00000354546.9	ANXA6	ANXA6-201	Known	Known	None	0.3499999940395355	None	None	None	None
m54284U_191111_172039/73991703/ccs	PB_GM12878_R2	hg38_SIRV	chrX	101386189	101349462	-	19	2561	57131	203035	ENSG00000010671.15	ENST00000308731.7	BTK	BTK-201	Known	Known	None	0.30000001192092896	None	None	None	None
m54284U_191110_105540/89785285/ccs	PB_GM12878_R1	hg38_SIRV	chr7	141738372	141750454	+	7	629	23140	81336	ENSG00000106028.10	ENST00000265304.10	SSBP1	SSBP1-201	Known	Known	None	0.44999998807907104	None	None	None	None
m54284U_191110_105540/7013171/ccs	PB_GM12878_R1	hg38_SIRV	chr1	45012254	45015573	+	10	1191	1443	5555	ENSG00000126088.13	ENST00000246337.8	UROD	UROD-201	Known	Known	None	0.20000000298023224	None	None	None	None
1bb314fe-6f47-41b8-a89f-d298d8075de9	ONT_GM12878_R2	hg38_SIRV	chr17	51166467	51171743	+	5	633	47104	166525	ENSG00000243678.11	ENST00000512737.5	NME2	NME2-205	Known	Known	None	0.15000000596046448	None	None	None	None
m54284U_191110_105540/112069305/ccs	PB_GM12878_R1	hg38_SIRV	chr3	122564636	122527926	-	11	3290	11046	40656	ENSG00000138496.16	ENST00000360356.6	PARP9	PARP9-201	Known	Known	None	0.4000000059604645	None	None	None	None
3e221cd9-cc97-4fc8-8180-896f0e11efce	ONT_GM12878_R1	hg38_SIRV	chr11	67438069	67435513	-	2	877	32339	468271	ENSG00000213402.2	ENCODEHT000468271	PTPRCAP	ENCODEHT000468271	Known	NNC	None	0.20000000298023224	None	None	None	None
m54284U_191111_172039/80807714/ccs	PB_GM12878_R2	hg38_SIRV	chrX	101386189	101349462	-	19	2561	57131	203035	ENSG00000010671.15	ENST00000308731.7	BTK	BTK-201	Known	Known	None	0.30000001192092896	None	None	None	None
m54284U_191110_105540/37947617/ccs	PB_GM12878_R1	hg38_SIRV	chr5	151157711	151101110	-	25	2416	17204	467809	ENSG00000197043.13	ENCODEHT000467809	ANXA6	ENCODEHT000467809	Known	NIC	None	0.3499999940395355	None	None	None	None
m54284U_191110_105540/95488478/ccs	PB_GM12878_R1	hg38_SIRV	chr2	113890088	113958583	+	12	2565	7362	25742	ENSG00000115091.11	ENST00000263238.6	ACTR3	ACTR3-201	Known	Known	None	0.25	None	None	None	None
35db0711-701b-4c50-aafc-d34cba2c99fe	ONT_GM12878_R2	hg38_SIRV	chr19	39435937	39433225	-	5	531	50907	182279	ENSG00000105193.8	ENST00000251453.7	RPS16	RPS16-201	Known	Known	None	0.4000000059604645	None	None	None	None
e65d6838-096d-4543-b6f6-3ecfd1b3999b	ONT_GM12878_R1	hg38_SIRV	chr11	67436442	67435509	-	1	633	32340	468254	ENSG00000172725.13	ENCODEHT000468254	CORO1B	ENCODEHT000468254	Known	Genomic	None	0.20000000298023224	None	None	None	None
76547275-a34b-467f-90db-536f958b78ac	ONT_GM12878_R1	hg38_SIRV	chr11	67436429	67435509	-	1	620	32340	468254	ENSG00000172725.13	ENCODEHT000468254	CORO1B	ENCODEHT000468254	Known	Genomic	None	0.20000000298023224	None	None	None	None
m54284U_191110_105540/67242697/ccs	PB_GM12878_R1	hg38_SIRV	chr1	45012253	45015574	+	10	1215	1443	468401	ENSG00000126088.13	ENCODEHT000468401	UROD	ENCODEHT000468401	Known	NNC	None	0.20000000298023224	None	None	None	None
46ae758e-3d71-4ef6-a293-4ca4a4e018fc	ONT_GM12878_R2	hg38_SIRV	chr17	51166467	51171744	+	5	634	47104	166525	ENSG00000243678.11	ENST00000512737.5	NME2	NME2-205	Known	Known	None	0.10000000149011612	None	None	None	None
m54284U_191110_105540/90179086/ccs	PB_GM12878_R1	hg38_SIRV	chr7	141738372	141750457	+	7	632	23140	81336	ENSG00000106028.10	ENST00000265304.10	SSBP1	SSBP1-201	Known	Known	None	0.44999998807907104	None	None	None	None
m54284U_191111_172039/110889493/ccs	PB_GM12878_R2	hg38_SIRV	chrX	101386180	101349462	-	19	2552	57131	203035	ENSG00000010671.15	ENST00000308731.7	BTK	BTK-201	Known	Known	None	0.30000001192092896	None	None	None	None
09a5d869-5c8e-413e-92f4-19b6696572f0	ONT_GM12878_R1	hg38_SIRV	chr11	67436443	67435509	-	1	634	32340	468254	ENSG00000172725.13	ENCODEHT000468254	CORO1B	ENCODEHT000468254	Known	Genomic	None	0.20000000298023224	None	None	None	None
m54284U_191110_105540/38339364/ccs	PB_GM12878_R1	hg38_SIRV	chr5	151157811	151101110	-	26	2517	17204	61438	ENSG00000197043.13	ENST00000354546.9	ANXA6	ANXA6-201	Known	Known	None	0.3499999940395355	None	None	None	None
m54284U_191110_105540/112593028/ccs	PB_GM12878_R1	hg38_SIRV	chr3	122556117	122527935	-	8	2819	11046	468409	ENSG00000138496.16	ENCODEHT000468409	PARP9	ENCODEHT000468409	Known	ISM	Suffix	0.4000000059604645	None	None	None	None
m54284U_191110_105540/100270523/ccs	PB_GM12878_R1	hg38_SIRV	chr2	113890088	113958567	+	12	2561	7362	25742	ENSG00000115091.11	ENST00000263238.6	ACTR3	ACTR3-201	Known	Known	None	0.6499999761581421	None	None	None	None
d33773e6-f456-419a-8943-25bf823fdc9f	ONT_GM12878_R2	hg38_SIRV	chr19	39435937	39433225	-	5	531	50907	182279	ENSG00000105193.8	ENST00000251453.7	RPS16	RPS16-201	Known	Known	None	0.4000000059604645	None	None	None	None
ee8a1931-24c8-45f8-9d4a-6bfd38cefc36	ONT_GM12878_R2	hg38_SIRV	chrX	101360719	101349462	-	12	1742	57131	468047	ENSG00000010671.15	ENCODEHT000468047	BTK	ENCODEHT000468047	Known	ISM	Suffix	0.30000001192092896	None	None	None	None
m54284U_191110_105540/83821457/ccs	PB_GM12878_R1	hg38_SIRV	chr1	45012254	45015571	+	10	1189	1443	5555	ENSG00000126088.13	ENST00000246337.8	UROD	UROD-201	Known	Known	None	0.20000000298023224	None	None	None	None
m54284U_191110_105540/42075103/ccs	PB_GM12878_R1	hg38_SIRV	chr5	151157805	151101110	-	26	2511	17204	61438	ENSG00000197043.13	ENST00000354546.9	ANXA6	ANXA6-201	Known	Known	None	0.3499999940395355	None	None	None	None
8200c43c-2f67-47a0-b27d-4957c13e024e	ONT_GM12878_R1	hg38_SIRV	chr11	67437669	67435510	-	2	894	32339	112024	ENSG00000213402.2	ENST00000326294.3	PTPRCAP	PTPRCAP-201	Known	Known	None	0.20000000298023224	None	None	None	None
m54284U_191110_105540/116064906/ccs	PB_GM12878_R1	hg38_SIRV	chr3	122564257	122528082	-	11	3014	11046	468408	ENSG00000138496.16	ENCODEHT000468408	PARP9	ENCODEHT000468408	Known	NNC	None	0.4000000059604645	None	None	None	None
m54284U_191110_105540/16056643/ccs	PB_GM12878_R1	hg38_SIRV	chrX	101386177	101349463	-	19	2548	57131	203035	ENSG00000010671.15	ENST00000308731.7	BTK	BTK-201	Known	Known	None	0.3499999940395355	None	None	None	None
m54284U_191110_105540/90636688/ccs	PB_GM12878_R1	hg38_SIRV	chr7	141738372	141750455	+	7	630	23140	81336	ENSG00000106028.10	ENST00000265304.10	SSBP1	SSBP1-201	Known	Known	None	0.44999998807907104	None	None	None	None
35b902be-d9dd-4e12-bcb6-4dd5ec6bc5e7	ONT_GM12878_R2	hg38_SIRV	chr17	51166467	51171744	+	5	646	47104	166525	ENSG00000243678.11	ENST00000512737.5	NME2	NME2-205	Known	Known	None	0.10000000149011612	None	None	None	None
d042abd0-90c3-4531-b6d4-b5a4c5de6672	ONT_GM12878_R1	hg38_SIRV	chr11	67436442	67435509	-	1	639	32340	468254	ENSG00000172725.13	ENCODEHT000468254	CORO1B	ENCODEHT000468254	Known	Genomic	None	0.20000000298023224	None	None	None	None
m54284U_191110_105540/112591287/ccs	PB_GM12878_R1	hg38_SIRV	chr2	113890088	113958590	+	12	2584	7362	25742	ENSG00000115091.11	ENST00000263238.6	ACTR3	ACTR3-201	Known	Known	None	0.10000000149011612	None	None	None	None
m54284U_191110_105540/99289634/ccs	PB_GM12878_R1	hg38_SIRV	chr1	45012254	45015571	+	10	1189	1443	5555	ENSG00000126088.13	ENST00000246337.8	UROD	UROD-201	Known	Known	None	0.20000000298023224	None	None	None	None
38eb8ff7-6def-438c-bddc-072c6748b05a	ONT_GM12878_R2	hg38_SIRV	chr19	39435931	39433225	-	5	511	50907	182279	ENSG00000105193.8	ENST00000251453.7	RPS16	RPS16-201	Known	Known	None	0.4000000059604645	None	None	None	None
m54284U_191110_105540/115608186/ccs	PB_GM12878_R1	hg38_SIRV	chr1	45012254	45015573	+	10	1254	1443	468443	ENSG00000126088.13	ENCODEHT000468443	UROD	ENCODEHT000468443	Known	NNC	None	0.20000000298023224	None	None	None	None
m54284U_191110_105540/16975485/ccs	PB_GM12878_R1	hg38_SIRV	chrX	101386189	101349463	-	19	2560	57131	203035	ENSG00000010671.15	ENST00000308731.7	BTK	BTK-201	Known	Known	None	0.3499999940395355	None	None	None	None
m54284U_191110_105540/44828437/ccs	PB_GM12878_R1	hg38_SIRV	chr5	151157805	151101110	-	26	2511	17204	61438	ENSG00000197043.13	ENST00000354546.9	ANXA6	ANXA6-201	Known	Known	None	0.3499999940395355	None	None	None	None
m54284U_191110_105540/104007869/ccs	PB_GM12878_R1	hg38_SIRV	chrX	101386193	101349463	-	19	2564	57131	203035	ENSG00000010671.15	ENST00000308731.7	BTK	BTK-201	Known	Known	None	0.3499999940395355	None	None	None	None
m54284U_191110_105540/91818413/ccs	PB_GM12878_R1	hg38_SIRV	chr7	141738372	141750456	+	7	631	23140	81336	ENSG00000106028.10	ENST00000265304.10	SSBP1	SSBP1-201	Known	Known	None	0.44999998807907104	None	None	None	None
79bdeefa-a459-4c96-bbac-60885574dcfb	ONT_GM12878_R2	hg38_SIRV	chr17	51166467	51171743	+	5	625	47104	166525	ENSG00000243678.11	ENST00000512737.5	NME2	NME2-205	Known	Known	None	0.15000000596046448	None	None	None	None
m54284U_191110_105540/119276590/ccs	PB_GM12878_R1	hg38_SIRV	chr3	122564257	122528082	-	11	3014	11046	468408	ENSG00000138496.16	ENCODEHT000468408	PARP9	ENCODEHT000468408	Known	NNC	None	0.4000000059604645	None	None	None	None
m54284U_191110_105540/114428015/ccs	PB_GM12878_R1	hg38_SIRV	chr2	113890088	113958584	+	12	2579	7362	25742	ENSG00000115091.11	ENST00000263238.6	ACTR3	ACTR3-201	Known	Known	None	0.25	None	None	None	None
267d459d-9801-426e-9bd0-1bec843042b7	ONT_GM12878_R1	hg38_SIRV	chr11	67437667	67435510	-	2	892	32339	112024	ENSG00000213402.2	ENST00000326294.3	PTPRCAP	PTPRCAP-201	Known	Known	None	0.20000000298023224	None	None	None	None
5f061e41-6886-4f28-a2f4-733472fb36a7	ONT_GM12878_R2	hg38_SIRV	chr19	39433560	39433225	-	2	233	50907	182283	ENSG00000105193.8	ENST00000595386.1	RPS16	RPS16-203	Known	Known	None	0.4000000059604645	None	None	None	None
m54284U_191110_105540/129632511/ccs	PB_GM12878_R1	hg38_SIRV	chrX	101386183	101349463	-	19	2554	57131	203035	ENSG00000010671.15	ENST00000308731.7	BTK	BTK-201	Known	Known	None	0.3499999940395355	None	None	None	None
m54284U_191110_105540/131859736/ccs	PB_GM12878_R1	hg38_SIRV	chr1	45012254	45015571	+	10	1189	1443	5555	ENSG00000126088.13	ENST00000246337.8	UROD	UROD-201	Known	Known	None	0.20000000298023224	None	None	None	None
m54284U_191110_105540/48431199/ccs	PB_GM12878_R1	hg38_SIRV	chr5	151157740	151101110	-	25	2429	17204	467809	ENSG00000197043.13	ENCODEHT000467809	ANXA6	ENCODEHT000467809	Known	NIC	None	0.3499999940395355	None	None	None	None
m54284U_191110_105540/143262865/ccs	PB_GM12878_R1	hg38_SIRV	chrX	101386191	101349463	-	19	2562	57131	203035	ENSG00000010671.15	ENST00000308731.7	BTK	BTK-201	Known	Known	None	0.3499999940395355	None	None	None	None
m54284U_191110_105540/95750209/ccs	PB_GM12878_R1	hg38_SIRV	chr7	141738372	141750457	+	7	725	23140	81339	ENSG00000106028.10	ENST00000498107.5	SSBP1	SSBP1-214	Known	Known	None	0.44999998807907104	None	None	None	None
bfc82c6a-762f-481c-83a4-ef71d76ac0f5	ONT_GM12878_R2	hg38_SIRV	chr17	51166467	51171741	+	5	631	47104	166525	ENSG00000243678.11	ENST00000512737.5	NME2	NME2-205	Known	Known	None	0.10000000149011612	None	None	None	None
m54284U_191110_105540/114556984/ccs	PB_GM12878_R1	hg38_SIRV	chr2	113890088	113958567	+	12	2562	7362	25742	ENSG00000115091.11	ENST00000263238.6	ACTR3	ACTR3-201	Known	Known	None	0.6499999761581421	None	None	None	None
7c85a7be-73f9-40b0-844b-ede5fe118e16	ONT_GM12878_R1	hg38_SIRV	chr11	67437667	67435510	-	2	892	32339	112024	ENSG00000213402.2	ENST00000326294.3	PTPRCAP	PTPRCAP-201	Known	Known	None	0.20000000298023224	None	None	None	None
m54284U_191110_105540/121307448/ccs	PB_GM12878_R1	hg38_SIRV	chr3	122564254	122527925	-	11	3119	11046	468422	ENSG00000138496.16	ENCODEHT000468422	PARP9	ENCODEHT000468422	Known	NIC	None	0.4000000059604645	None	None	None	None
c75c94be-3d1f-413d-9bd7-cc2a0a16e220	ONT_GM12878_R2	hg38_SIRV	chr19	39435941	39433225	-	5	535	50907	182279	ENSG00000105193.8	ENST00000251453.7	RPS16	RPS16-201	Known	Known	None	0.4000000059604645	None	None	None	None
m54284U_191110_105540/170394320/ccs	PB_GM12878_R1	hg38_SIRV	chrX	101386189	101349463	-	19	2560	57131	203035	ENSG00000010671.15	ENST00000308731.7	BTK	BTK-201	Known	Known	None	0.3499999940395355	None	None	None	None
m54284U_191110_105540/159451852/ccs	PB_GM12878_R1	hg38_SIRV	chr1	45012254	45015573	+	10	1191	1443	5555	ENSG00000126088.13	ENST00000246337.8	UROD	UROD-201	Known	Known	None	0.20000000298023224	None	None	None	None
m54284U_191110_105540/48826537/ccs	PB_GM12878_R1	hg38_SIRV	chr5	151157751	151101110	-	26	2457	17204	61438	ENSG00000197043.13	ENST00000354546.9	ANXA6	ANXA6-201	Known	Known	None	0.3499999940395355	None	None	None	None
m54284U_191110_105540/115411030/ccs	PB_GM12878_R1	hg38_SIRV	chr2	113890088	113958554	+	12	2549	7362	25742	ENSG00000115091.11	ENST00000263238.6	ACTR3	ACTR3-201	Known	Known	None	0.6499999761581421	None	None	None	None
m54284U_191110_105540/49021779/ccs	PB_GM12878_R1	hg38_SIRV	chr17	51166468	51171743	+	5	632	47104	166525	ENSG00000243678.11	ENST00000512737.5	NME2	NME2-205	Known	Known	None	0.15000000596046448	None	None	None	None
m54284U_191110_105540/176161911/ccs	PB_GM12878_R1	hg38_SIRV	chrX	101386191	101349463	-	19	2562	57131	203035	ENSG00000010671.15	ENST00000308731.7	BTK	BTK-201	Known	Known	None	0.3499999940395355	None	None	None	None
m54284U_191110_105540/99027553/ccs	PB_GM12878_R1	hg38_SIRV	chr7	141738372	141750448	+	7	623	23140	81336	ENSG00000106028.10	ENST00000265304.10	SSBP1	SSBP1-201	Known	Known	None	0.4000000059604645	None	None	None	None
282dec31-fa4a-417a-9775-26e12e6d013e	ONT_GM12878_R1	hg38_SIRV	chr11	67437669	67435510	-	2	894	32339	112024	ENSG00000213402.2	ENST00000326294.3	PTPRCAP	PTPRCAP-201	Known	Known	None	0.20000000298023224	None	None	None	None
377dd27b-13fa-4194-a20a-8826541a99a0	ONT_GM12878_R2	hg38_SIRV	chr19	39435937	39433225	-	5	538	50907	182279	ENSG00000105193.8	ENST00000251453.7	RPS16	RPS16-201	Known	Known	None	0.4000000059604645	None	None	None	None
m54284U_191111_172039/127009679/ccs	PB_GM12878_R2	hg38_SIRV	chr1	45012254	45015573	+	7	1902	1443	468444	ENSG00000126088.13	ENCODEHT000468444	UROD	ENCODEHT000468444	Known	NIC	None	0.20000000298023224	None	None	None	None
m54284U_191110_105540/124452965/ccs	PB_GM12878_R1	hg38_SIRV	chr3	122564266	122527925	-	11	3131	11046	468422	ENSG00000138496.16	ENCODEHT000468422	PARP9	ENCODEHT000468422	Known	NIC	None	0.4000000059604645	None	None	None	None
m54284U_191111_172039/54198302/ccs	PB_GM12878_R2	hg38_SIRV	chrX	101386189	101349463	-	19	2560	57131	203035	ENSG00000010671.15	ENST00000308731.7	BTK	BTK-201	Known	Known	None	0.3499999940395355	None	None	None	None
m54284U_191110_105540/49089088/ccs	PB_GM12878_R1	hg38_SIRV	chr5	151157728	151101110	-	26	2434	17204	61438	ENSG00000197043.13	ENST00000354546.9	ANXA6	ANXA6-201	Known	Known	None	0.3499999940395355	None	None	None	None
m54284U_191110_105540/122555103/ccs	PB_GM12878_R1	hg38_SIRV	chr2	113890088	113958146	+	12	2140	7362	25742	ENSG00000115091.11	ENST00000263238.6	ACTR3	ACTR3-201	Known	Known	None	0.15000000596046448	None	None	None	None
m54284U_191110_105540/124717897/ccs	PB_GM12878_R1	hg38_SIRV	chr17	51166468	51171741	+	5	623	47104	166525	ENSG00000243678.11	ENST00000512737.5	NME2	NME2-205	Known	Known	None	0.10000000149011612	None	None	None	None
a53ea1ce-f21e-49ec-8b11-1a68d07f9df1	ONT_GM12878_R1	hg38_SIRV	chr11	67437668	67435510	-	2	893	32339	112024	ENSG00000213402.2	ENST00000326294.3	PTPRCAP	PTPRCAP-201	Known	Known	None	0.20000000298023224	None	None	None	None
4f1c5a9a-f6a4-4dc0-980f-9aff2a0b0087	ONT_GM12878_R2	hg38_SIRV	chr19	39435940	39433225	-	5	534	50907	182279	ENSG00000105193.8	ENST00000251453.7	RPS16	RPS16-201	Known	Known	None	0.4000000059604645	None	None	None	None
m54284U_191111_172039/54527993/ccs	PB_GM12878_R2	hg38_SIRV	chrX	101386192	101349463	-	19	2563	57131	203035	ENSG00000010671.15	ENST00000308731.7	BTK	BTK-201	Known	Known	None	0.3499999940395355	None	None	None	None
m54284U_191111_172039/150669038/ccs	PB_GM12878_R2	hg38_SIRV	chr1	45012254	45015573	+	10	1191	1443	5555	ENSG00000126088.13	ENST00000246337.8	UROD	UROD-201	Known	Known	None	0.20000000298023224	None	None	None	None
m54284U_191110_105540/100337981/ccs	PB_GM12878_R1	hg38_SIRV	chr7	141738372	141750456	+	7	631	23140	81336	ENSG00000106028.10	ENST00000265304.10	SSBP1	SSBP1-201	Known	Known	None	0.44999998807907104	None	None	None	None
m54284U_191111_172039/60294665/ccs	PB_GM12878_R2	hg38_SIRV	chrX	101386193	101349463	-	18	2495	57131	468445	ENSG00000010671.15	ENCODEHT000468445	BTK	ENCODEHT000468445	Known	NIC	None	0.3499999940395355	None	None	None	None
m54284U_191110_105540/122882655/ccs	PB_GM12878_R1	hg38_SIRV	chr2	113890088	113958584	+	12	2578	7362	25742	ENSG00000115091.11	ENST00000263238.6	ACTR3	ACTR3-201	Known	Known	None	0.25	None	None	None	None
m54284U_191110_105540/49807391/ccs	PB_GM12878_R1	hg38_SIRV	chr5	151157735	151101110	-	25	2424	17204	467809	ENSG00000197043.13	ENCODEHT000467809	ANXA6	ENCODEHT000467809	Known	NIC	None	0.3499999940395355	None	None	None	None
m54284U_191110_105540/125503552/ccs	PB_GM12878_R1	hg38_SIRV	chr3	122545587	122527926	-	5	1670	11046	468446	ENSG00000138496.16	ENCODEHT000468446	PARP9	ENCODEHT000468446	Known	ISM	Suffix	0.4000000059604645	None	None	None	None
m54284U_191110_105540/169740888/ccs	PB_GM12878_R1	hg38_SIRV	chr17	51166468	51171740	+	5	629	47104	166525	ENSG00000243678.11	ENST00000512737.5	NME2	NME2-205	Known	Known	None	0.10000000149011612	None	None	None	None
m54284U_191111_172039/97583634/ccs	PB_GM12878_R2	hg38_SIRV	chrX	101386189	101349463	-	19	2560	57131	203035	ENSG00000010671.15	ENST00000308731.7	BTK	BTK-201	Known	Known	None	0.3499999940395355	None	None	None	None
0d95ce51-fe58-4260-a257-8bd091651b42	ONT_GM12878_R1	hg38_SIRV	chr11	67437668	67435510	-	2	893	32339	112024	ENSG00000213402.2	ENST00000326294.3	PTPRCAP	PTPRCAP-201	Known	Known	None	0.20000000298023224	None	None	None	None
m54284U_191111_172039/165216617/ccs	PB_GM12878_R2	hg38_SIRV	chr1	45012254	45015573	+	10	1191	1443	5555	ENSG00000126088.13	ENST00000246337.8	UROD	UROD-201	Known	Known	None	0.20000000298023224	None	None	None	None
6eaf7323-cf87-4bab-b28b-3f723b40fbd2	ONT_GM12878_R2	hg38_SIRV	chr19	39435937	39433225	-	5	531	50907	182279	ENSG00000105193.8	ENST00000251453.7	RPS16	RPS16-201	Known	Known	None	0.4000000059604645	None	None	None	None
m54284U_191110_105540/104990288/ccs	PB_GM12878_R1	hg38_SIRV	chr7	141738372	141750455	+	7	630	23140	81336	ENSG00000106028.10	ENST00000265304.10	SSBP1	SSBP1-201	Known	Known	None	0.44999998807907104	None	None	None	None
m54284U_191111_172039/101777694/ccs	PB_GM12878_R2	hg38_SIRV	chrX	101386189	101349463	-	19	2560	57131	203035	ENSG00000010671.15	ENST00000308731.7	BTK	BTK-201	Known	Known	None	0.3499999940395355	None	None	None	None
m54284U_191110_105540/51839592/ccs	PB_GM12878_R1	hg38_SIRV	chr5	151157734	151101110	-	26	2440	17204	61438	ENSG00000197043.13	ENST00000354546.9	ANXA6	ANXA6-201	Known	Known	None	0.3499999940395355	None	None	None	None
m54284U_191110_105540/127862457/ccs	PB_GM12878_R1	hg38_SIRV	chr2	113890088	113958145	+	12	2140	7362	25742	ENSG00000115091.11	ENST00000263238.6	ACTR3	ACTR3-201	Known	Known	None	0.20000000298023224	None	None	None	None
m54284U_191111_172039/109643112/ccs	PB_GM12878_R2	hg38_SIRV	chrX	101386194	101349463	-	19	2565	57131	203035	ENSG00000010671.15	ENST00000308731.7	BTK	BTK-201	Known	Known	None	0.3499999940395355	None	None	None	None
e314feaf-1344-44a3-9f51-20adabcb0a0c	ONT_GM12878_R1	hg38_SIRV	chr11	67437669	67435510	-	2	894	32339	112024	ENSG00000213402.2	ENST00000326294.3	PTPRCAP	PTPRCAP-201	Known	Known	None	0.20000000298023224	None	None	None	None
86b31b41-0498-473e-af69-8a7ff15a8b0d	ONT_GM12878_R2	hg38_SIRV	chr19	39435934	39433225	-	5	528	50907	182279	ENSG00000105193.8	ENST00000251453.7	RPS16	RPS16-201	Known	Known	None	0.4000000059604645	None	None	None	None
m54284U_191111_172039/178258690/ccs	PB_GM12878_R2	hg38_SIRV	chr1	45012254	45015573	+	10	1191	1443	5555	ENSG00000126088.13	ENST00000246337.8	UROD	UROD-201	Known	Known	None	0.20000000298023224	None	None	None	None
m54284U_191110_105540/106432096/ccs	PB_GM12878_R1	hg38_SIRV	chr7	141738372	141750455	+	7	630	23140	81336	ENSG00000106028.10	ENST00000265304.10	SSBP1	SSBP1-201	Known	Known	None	0.44999998807907104	None	None	None	None
m54284U_191111_172039/34604737/ccs	PB_GM12878_R2	hg38_SIRV	chr17	51166468	51171742	+	5	631	47104	166525	ENSG00000243678.11	ENST00000512737.5	NME2	NME2-205	Known	Known	None	0.10000000149011612	None	None	None	None
m54284U_191110_105540/52232623/ccs	PB_GM12878_R1	hg38_SIRV	chr5	151157728	151101110	-	26	2434	17204	61438	ENSG00000197043.13	ENST00000354546.9	ANXA6	ANXA6-201	Known	Known	None	0.3499999940395355	None	None	None	None
m54284U_191110_105540/127403047/ccs	PB_GM12878_R1	hg38_SIRV	chr3	122559709	122527924	-	10	2988	11046	468433	ENSG00000138496.16	ENCODEHT000468433	PARP9	ENCODEHT000468433	Known	ISM	Suffix	0.4000000059604645	None	None	None	None
m54284U_191111_172039/123864802/ccs	PB_GM12878_R2	hg38_SIRV	chrX	101386173	101349463	-	19	2544	57131	203035	ENSG00000010671.15	ENST00000308731.7	BTK	BTK-201	Known	Known	None	0.3499999940395355	None	None	None	None
m54284U_191110_105540/128647341/ccs	PB_GM12878_R1	hg38_SIRV	chr2	113890088	113958254	+	12	2249	7362	25742	ENSG00000115091.11	ENST00000263238.6	ACTR3	ACTR3-201	Known	Known	None	0.20000000298023224	None	None	None	None
m54284U_191111_172039/126485877/ccs	PB_GM12878_R2	hg38_SIRV	chrX	101386179	101349463	-	19	2550	57131	203035	ENSG00000010671.15	ENST00000308731.7	BTK	BTK-201	Known	Known	None	0.3499999940395355	None	None	None	None
59c8e4a6-7501-40fb-87a1-f62dfc72f32e	ONT_GM12878_R1	hg38_SIRV	chr11	67437671	67435510	-	2	896	32339	112024	ENSG00000213402.2	ENST00000326294.3	PTPRCAP	PTPRCAP-201	Known	Known	None	0.20000000298023224	None	None	None	None
m54284U_191110_105540/148572998/ccs	PB_GM12878_R1	hg38_SIRV	chr1	45012255	45015575	+	10	1192	1443	5555	ENSG00000126088.13	ENST00000246337.8	UROD	UROD-201	Known	Known	None	0.10000000149011612	None	None	None	None
c69a31e4-42d8-4cf8-981c-dffe62912913	ONT_GM12878_R2	hg38_SIRV	chr19	39435937	39433225	-	5	531	50907	182279	ENSG00000105193.8	ENST00000251453.7	RPS16	RPS16-201	Known	Known	None	0.4000000059604645	None	None	None	None
m54284U_191110_105540/133956969/ccs	PB_GM12878_R1	hg38_SIRV	chr3	122559709	122527924	-	10	2988	11046	468433	ENSG00000138496.16	ENCODEHT000468433	PARP9	ENCODEHT000468433	Known	ISM	Suffix	0.4000000059604645	None	None	None	None
m54284U_191110_105540/52300370/ccs	PB_GM12878_R1	hg38_SIRV	chr5	151157767	151101110	-	26	2473	17204	61438	ENSG00000197043.13	ENST00000354546.9	ANXA6	ANXA6-201	Known	Known	None	0.3499999940395355	None	None	None	None
m54284U_191111_172039/128582861/ccs	PB_GM12878_R2	hg38_SIRV	chr17	51166468	51171743	+	5	632	47104	166525	ENSG00000243678.11	ENST00000512737.5	NME2	NME2-205	Known	Known	None	0.15000000596046448	None	None	None	None
m54284U_191111_172039/143198388/ccs	PB_GM12878_R2	hg38_SIRV	chrX	101386191	101349463	-	19	2562	57131	203035	ENSG00000010671.15	ENST00000308731.7	BTK	BTK-201	Known	Known	None	0.3499999940395355	None	None	None	None
14646cf4-7e06-4878-8cca-c88d2eb67e96	ONT_GM12878_R1	hg38_SIRV	chr11	67436523	67435509	-	1	714	32340	468254	ENSG00000172725.13	ENCODEHT000468254	CORO1B	ENCODEHT000468254	Known	Genomic	None	0.20000000298023224	None	None	None	None
m54284U_191110_105540/106760248/ccs	PB_GM12878_R1	hg38_SIRV	chr7	141738372	141750453	+	7	628	23140	81336	ENSG00000106028.10	ENST00000265304.10	SSBP1	SSBP1-201	Known	Known	None	0.5	None	None	None	None
m54284U_191110_105540/135989022/ccs	PB_GM12878_R1	hg38_SIRV	chr2	113890088	113958171	+	12	2166	7362	25742	ENSG00000115091.11	ENST00000263238.6	ACTR3	ACTR3-201	Known	Known	None	0.75	None	None	None	None
m54284U_191111_172039/143917744/ccs	PB_GM12878_R2	hg38_SIRV	chrX	101386171	101349463	-	19	2542	57131	203035	ENSG00000010671.15	ENST00000308731.7	BTK	BTK-201	Known	Known	None	0.3499999940395355	None	None	None	None
m54284U_191111_172039/173146712/ccs	PB_GM12878_R2	hg38_SIRV	chr1	45012255	45015573	+	10	1190	1443	5555	ENSG00000126088.13	ENST00000246337.8	UROD	UROD-201	Known	Known	None	0.20000000298023224	None	None	None	None
1549c800-a15b-4d57-960b-df979b792d93	ONT_GM12878_R2	hg38_SIRV	chr19	39435937	39433225	-	5	531	50907	182279	ENSG00000105193.8	ENST00000251453.7	RPS16	RPS16-201	Known	Known	None	0.4000000059604645	None	None	None	None
m54284U_191110_105540/136774038/ccs	PB_GM12878_R1	hg38_SIRV	chr3	122564257	122528082	-	11	3014	11046	468408	ENSG00000138496.16	ENCODEHT000468408	PARP9	ENCODEHT000468408	Known	NNC	None	0.4000000059604645	None	None	None	None
m54284U_191110_105540/55116763/ccs	PB_GM12878_R1	hg38_SIRV	chr5	151157765	151101110	-	26	2471	17204	61438	ENSG00000197043.13	ENST00000354546.9	ANXA6	ANXA6-201	Known	Known	None	0.3499999940395355	None	None	None	None
m54284U_191111_172039/160563324/ccs	PB_GM12878_R2	hg38_SIRV	chrX	101386192	101349463	-	19	2563	57131	203035	ENSG00000010671.15	ENST00000308731.7	BTK	BTK-201	Known	Known	None	0.3499999940395355	None	None	None	None
0d2fac0d-ed50-4e60-b688-d8601a9ef085	ONT_GM12878_R1	hg38_SIRV	chr11	67437655	67435510	-	2	880	32339	112024	ENSG00000213402.2	ENST00000326294.3	PTPRCAP	PTPRCAP-201	Known	Known	None	0.20000000298023224	None	None	None	None
m54284U_191111_172039/154274360/ccs	PB_GM12878_R2	hg38_SIRV	chr17	51166468	51171742	+	5	631	47104	166525	ENSG00000243678.11	ENST00000512737.5	NME2	NME2-205	Known	Known	None	0.10000000149011612	None	None	None	None
m54284U_191110_105540/137692493/ccs	PB_GM12878_R1	hg38_SIRV	chr2	113890088	113958255	+	12	2250	7362	25742	ENSG00000115091.11	ENST00000263238.6	ACTR3	ACTR3-201	Known	Known	None	0.20000000298023224	None	None	None	None
acf3380e-396b-4f55-b9d4-717c7ce5d41f	ONT_GM12878_R1	hg38_SIRV	chrX	101386180	101349463	-	19	2557	57131	203035	ENSG00000010671.15	ENST00000308731.7	BTK	BTK-201	Known	Known	None	0.3499999940395355	None	None	None	None
m54284U_191110_105540/112788869/ccs	PB_GM12878_R1	hg38_SIRV	chr7	141738372	141750452	+	7	627	23140	81336	ENSG00000106028.10	ENST00000265304.10	SSBP1	SSBP1-201	Known	Known	None	0.5	None	None	None	None
m54284U_191110_105540/722307/ccs	PB_GM12878_R1	hg38_SIRV	chr1	45012256	45015574	+	10	1190	1443	5555	ENSG00000126088.13	ENST00000246337.8	UROD	UROD-201	Known	Known	None	0.15000000596046448	None	None	None	None
m54284U_191110_105540/144639344/ccs	PB_GM12878_R1	hg38_SIRV	chr3	122559709	122527924	-	10	3093	11046	468439	ENSG00000138496.16	ENCODEHT000468439	PARP9	ENCODEHT000468439	Known	ISM	Suffix	0.4000000059604645	None	None	None	None
4b9cf5e9-826a-4104-9041-a8d42e9941e3	ONT_GM12878_R2	hg38_SIRV	chr19	39435901	39433225	-	5	495	50907	182279	ENSG00000105193.8	ENST00000251453.7	RPS16	RPS16-201	Known	Known	None	0.4000000059604645	None	None	None	None
m54284U_191110_105540/60490537/ccs	PB_GM12878_R1	hg38_SIRV	chr5	151157810	151101110	-	26	2516	17204	61438	ENSG00000197043.13	ENST00000354546.9	ANXA6	ANXA6-201	Known	Known	None	0.3499999940395355	None	None	None	None
48004501-aeb3-4d49-a5a9-724ef8a86da3	ONT_GM12878_R1	hg38_SIRV	chr11	67437666	67435510	-	2	897	32339	112024	ENSG00000213402.2	ENST00000326294.3	PTPRCAP	PTPRCAP-201	Known	Known	None	0.20000000298023224	None	None	None	None
458b5174-8ad8-43ac-97e3-ea6a08f02a20	ONT_GM12878_R1	hg38_SIRV	chrX	101386180	101349463	-	19	2544	57131	203035	ENSG00000010671.15	ENST00000308731.7	BTK	BTK-201	Known	Known	None	0.3499999940395355	None	None	None	None
8e966812-8dae-4598-becd-560af74cfe5b	ONT_GM12878_R1	hg38_SIRV	chr17	51166468	51171743	+	5	638	47104	166525	ENSG00000243678.11	ENST00000512737.5	NME2	NME2-205	Known	Known	None	0.15000000596046448	None	None	None	None
m54284U_191110_105540/5638707/ccs	PB_GM12878_R1	hg38_SIRV	chr1	45012256	45015573	+	10	1189	1443	5555	ENSG00000126088.13	ENST00000246337.8	UROD	UROD-201	Known	Known	None	0.20000000298023224	None	None	None	None
m54284U_191110_105540/140444812/ccs	PB_GM12878_R1	hg38_SIRV	chr2	113890088	113958584	+	12	2579	7362	25742	ENSG00000115091.11	ENST00000263238.6	ACTR3	ACTR3-201	Known	Known	None	0.25	None	None	None	None
m54284U_191110_105540/146211351/ccs	PB_GM12878_R1	hg38_SIRV	chr3	122564252	122528082	-	11	3009	11046	468408	ENSG00000138496.16	ENCODEHT000468408	PARP9	ENCODEHT000468408	Known	NNC	None	0.4000000059604645	None	None	None	None
m54284U_191110_105540/146999365/ccs	PB_GM12878_R1	hg38_SIRV	chr3	122564267	122527926	-	11	2866	11046	468447	ENSG00000138496.16	ENCODEHT000468447	PARP9	ENCODEHT000468447	Known	NNC	None	0.4000000059604645	None	None	None	None
739a8d45-52ef-4a4a-9fc7-4e0b2aff0a9b	ONT_GM12878_R1	hg38_SIRV	chrX	101386227	101349462	-	19	2588	57131	468064	ENSG00000010671.15	ENCODEHT000468064	BTK	ENCODEHT000468064	Known	NNC	None	0.3499999940395355	None	None	None	None
m54284U_191110_105540/218/ccs	PB_GM12878_R1	hg38_SIRV	chr19	39435947	39433226	-	5	540	50907	182279	ENSG00000105193.8	ENST00000251453.7	RPS16	RPS16-201	Known	Known	None	0.4000000059604645	None	None	None	None
m54284U_191110_105540/113706345/ccs	PB_GM12878_R1	hg38_SIRV	chr7	141738372	141750456	+	7	631	23140	81336	ENSG00000106028.10	ENST00000265304.10	SSBP1	SSBP1-201	Known	Known	None	0.44999998807907104	None	None	None	None
m54284U_191110_105540/62391483/ccs	PB_GM12878_R1	hg38_SIRV	chr5	151157733	151101110	-	25	2422	17204	467809	ENSG00000197043.13	ENCODEHT000467809	ANXA6	ENCODEHT000467809	Known	NIC	None	0.3499999940395355	None	None	None	None
b82ed4db-a8f1-41eb-a67e-236365512bd0	ONT_GM12878_R1	hg38_SIRV	chr17	51166468	51171743	+	5	642	47104	166525	ENSG00000243678.11	ENST00000512737.5	NME2	NME2-205	Known	Known	None	0.15000000596046448	None	None	None	None
m54284U_191110_105540/6686797/ccs	PB_GM12878_R1	hg38_SIRV	chr1	45012258	45015575	+	9	1124	1443	468318	ENSG00000126088.13	ENCODEHT000468318	UROD	ENCODEHT000468318	Known	NIC	None	0.20000000298023224	None	None	None	None
m54284U_191110_105540/149555536/ccs	PB_GM12878_R1	hg38_SIRV	chr2	113890088	113958588	+	12	2582	7362	25742	ENSG00000115091.11	ENST00000263238.6	ACTR3	ACTR3-201	Known	Known	None	0.15000000596046448	None	None	None	None
9ac47a27-d1db-4773-9f1c-9c1638f81f9e	ONT_GM12878_R1	hg38_SIRV	chrX	101386193	101349463	-	19	2530	57131	468048	ENSG00000010671.15	ENCODEHT000468048	BTK	ENCODEHT000468048	Known	NNC	None	0.3499999940395355	None	None	None	None
d97e9c3d-6cf2-4350-b7e5-75944138679f	ONT_GM12878_R1	hg38_SIRV	chr11	67437667	67435510	-	2	892	32339	112024	ENSG00000213402.2	ENST00000326294.3	PTPRCAP	PTPRCAP-201	Known	Known	None	0.20000000298023224	None	None	None	None
m54284U_191110_105540/147589267/ccs	PB_GM12878_R1	hg38_SIRV	chr3	122564253	122528082	-	11	3010	11046	468408	ENSG00000138496.16	ENCODEHT000468408	PARP9	ENCODEHT000468408	Known	NNC	None	0.4000000059604645	None	None	None	None
m54284U_191110_105540/197045/ccs	PB_GM12878_R1	hg38_SIRV	chr19	39435951	39433226	-	5	544	50907	182279	ENSG00000105193.8	ENST00000251453.7	RPS16	RPS16-201	Known	Known	None	0.4000000059604645	None	None	None	None
b01acf7c-bb56-4cee-9317-3469bc6b06ed	ONT_GM12878_R2	hg38_SIRV	chrX	101386302	101349463	-	19	2659	57131	203035	ENSG00000010671.15	ENST00000308731.7	BTK	BTK-201	Known	Known	None	0.3499999940395355	None	None	None	None
m54284U_191110_105540/64817419/ccs	PB_GM12878_R1	hg38_SIRV	chr5	151157733	151101110	-	25	2404	17204	467809	ENSG00000197043.13	ENCODEHT000467809	ANXA6	ENCODEHT000467809	Known	NIC	None	0.3499999940395355	None	None	None	None
m54284U_191110_105540/119080311/ccs	PB_GM12878_R1	hg38_SIRV	chr7	141738372	141750458	+	7	633	23140	81336	ENSG00000106028.10	ENST00000265304.10	SSBP1	SSBP1-201	Known	Known	None	0.4000000059604645	None	None	None	None
ee9856d6-9706-44aa-898c-382a2feae3cc	ONT_GM12878_R1	hg38_SIRV	chr17	51166468	51171743	+	5	632	47104	166525	ENSG00000243678.11	ENST00000512737.5	NME2	NME2-205	Known	Known	None	0.15000000596046448	None	None	None	None
m54284U_191110_105540/7932568/ccs	PB_GM12878_R1	hg38_SIRV	chr1	45012256	45015570	+	10	1186	1443	5555	ENSG00000126088.13	ENST00000246337.8	UROD	UROD-201	Known	Known	None	0.20000000298023224	None	None	None	None
m54284U_191111_172039/49481482/ccs	PB_GM12878_R2	hg38_SIRV	chrX	101386189	101349464	-	19	2559	57131	203035	ENSG00000010671.15	ENST00000308731.7	BTK	BTK-201	Known	Known	None	0.3499999940395355	None	None	None	None
m54284U_191110_105540/151847841/ccs	PB_GM12878_R1	hg38_SIRV	chr3	122564258	122528082	-	11	3015	11046	468408	ENSG00000138496.16	ENCODEHT000468408	PARP9	ENCODEHT000468408	Known	NNC	None	0.4000000059604645	None	None	None	None
m54284U_191110_105540/151194301/ccs	PB_GM12878_R1	hg38_SIRV	chr2	113890088	113958145	+	12	2139	7362	25742	ENSG00000115091.11	ENST00000263238.6	ACTR3	ACTR3-201	Known	Known	None	0.20000000298023224	None	None	None	None
m54284U_191110_105540/460965/ccs	PB_GM12878_R1	hg38_SIRV	chr19	39435947	39433226	-	5	540	50907	182279	ENSG00000105193.8	ENST00000251453.7	RPS16	RPS16-201	Known	Known	None	0.4000000059604645	None	None	None	None
30a83ab8-7937-47a5-aa99-f051477d2154	ONT_GM12878_R1	hg38_SIRV	chr11	67437669	67435510	-	2	900	32339	112024	ENSG00000213402.2	ENST00000326294.3	PTPRCAP	PTPRCAP-201	Known	Known	None	0.20000000298023224	None	None	None	None
m54284U_191111_172039/50857487/ccs	PB_GM12878_R2	hg38_SIRV	chrX	101386193	101349464	-	19	2563	57131	203035	ENSG00000010671.15	ENST00000308731.7	BTK	BTK-201	Known	Known	None	0.3499999940395355	None	None	None	None
m54284U_191110_105540/66521221/ccs	PB_GM12878_R1	hg38_SIRV	chr5	151157769	151101110	-	26	2475	17204	61438	ENSG00000197043.13	ENST00000354546.9	ANXA6	ANXA6-201	Known	Known	None	0.3499999940395355	None	None	None	None
m54284U_191110_105540/18809422/ccs	PB_GM12878_R1	hg38_SIRV	chr1	45012255	45015580	+	8	1674	1443	468385	ENSG00000126088.13	ENCODEHT000468385	UROD	ENCODEHT000468385	Known	NIC	None	0.20000000298023224	None	None	None	None
4b62aec9-57d8-4aee-b4ae-43f6f2c7febe	ONT_GM12878_R1	hg38_SIRV	chr17	51166468	51171741	+	5	630	47104	166525	ENSG00000243678.11	ENST00000512737.5	NME2	NME2-205	Known	Known	None	0.10000000149011612	None	None	None	None
m54284U_191111_172039/104267776/ccs	PB_GM12878_R2	hg38_SIRV	chrX	101386192	101349464	-	19	2562	57131	203035	ENSG00000010671.15	ENST00000308731.7	BTK	BTK-201	Known	Known	None	0.3499999940395355	None	None	None	None
m54284U_191110_105540/121899289/ccs	PB_GM12878_R1	hg38_SIRV	chr7	141738372	141750447	+	7	622	23140	81336	ENSG00000106028.10	ENST00000265304.10	SSBP1	SSBP1-201	Known	Known	None	0.3499999940395355	None	None	None	None
m54284U_191110_105540/157287551/ccs	PB_GM12878_R1	hg38_SIRV	chr3	122564269	122528082	-	11	3026	11046	468408	ENSG00000138496.16	ENCODEHT000468408	PARP9	ENCODEHT000468408	Known	NNC	None	0.4000000059604645	None	None	None	None
m54284U_191110_105540/4458796/ccs	PB_GM12878_R1	hg38_SIRV	chr19	39435910	39433226	-	5	503	50907	182279	ENSG00000105193.8	ENST00000251453.7	RPS16	RPS16-201	Known	Known	None	0.4000000059604645	None	None	None	None
ea2be0b0-eeb8-4edc-9a92-45426411173e	ONT_GM12878_R1	hg38_SIRV	chrX	101362581	101349464	-	14	1912	57131	468448	ENSG00000010671.15	ENCODEHT000468448	BTK	ENCODEHT000468448	Known	ISM	Suffix	0.3499999940395355	None	None	None	None
m54284U_191110_105540/20187144/ccs	PB_GM12878_R1	hg38_SIRV	chr1	45012256	45015573	+	10	1189	1443	5555	ENSG00000126088.13	ENST00000246337.8	UROD	UROD-201	Known	Known	None	0.20000000298023224	None	None	None	None
m54284U_191110_105540/67177034/ccs	PB_GM12878_R1	hg38_SIRV	chr5	151157801	151101110	-	26	2507	17204	61438	ENSG00000197043.13	ENST00000354546.9	ANXA6	ANXA6-201	Known	Known	None	0.3499999940395355	None	None	None	None
m54284U_191110_105540/152373749/ccs	PB_GM12878_R1	hg38_SIRV	chr2	113890088	113958567	+	12	2562	7362	25742	ENSG00000115091.11	ENST00000263238.6	ACTR3	ACTR3-201	Known	Known	None	0.6499999761581421	None	None	None	None
2f66fc44-0536-4a81-8843-dcf5ae3f2f37	ONT_GM12878_R1	hg38_SIRV	chr11	67437671	67435510	-	2	896	32339	112024	ENSG00000213402.2	ENST00000326294.3	PTPRCAP	PTPRCAP-201	Known	Known	None	0.20000000298023224	None	None	None	None
acc1b2d6-a0e5-4861-9f79-561c7f4fc581	ONT_GM12878_R2	hg38_SIRV	chr17	51166468	51171740	+	5	642	47104	166525	ENSG00000243678.11	ENST00000512737.5	NME2	NME2-205	Known	Known	None	0.10000000149011612	None	None	None	None
0ed99244-61c8-452d-8917-20772b25db8f	ONT_GM12878_R2	hg38_SIRV	chrX	101349957	101349463	-	1	488	57131	468063	ENSG00000010671.15	ENCODEHT000468063	BTK	ENCODEHT000468063	Known	ISM	None	0.3499999940395355	None	None	None	None
m54284U_191110_105540/158664386/ccs	PB_GM12878_R1	hg38_SIRV	chr3	122564291	122527925	-	11	3008	11046	468419	ENSG00000138496.16	ENCODEHT000468419	PARP9	ENCODEHT000468419	Known	NNC	None	0.4000000059604645	None	None	None	None
m54284U_191110_105540/162596593/ccs	PB_GM12878_R1	hg38_SIRV	chr3	122564222	122527926	-	11	3182	11046	468449	ENSG00000138496.16	ENCODEHT000468449	PARP9	ENCODEHT000468449	Known	NNC	None	0.4000000059604645	None	None	None	None
cb4e69f0-5a10-4040-9428-041d6f30e779	ONT_GM12878_R2	hg38_SIRV	chrX	101349956	101349463	-	1	494	57131	468063	ENSG00000010671.15	ENCODEHT000468063	BTK	ENCODEHT000468063	Known	ISM	None	0.3499999940395355	None	None	None	None
m54284U_191110_105540/123470062/ccs	PB_GM12878_R1	hg38_SIRV	chr7	141738372	141750457	+	7	632	23140	81336	ENSG00000106028.10	ENST00000265304.10	SSBP1	SSBP1-201	Known	Known	None	0.44999998807907104	None	None	None	None
m54284U_191110_105540/22022258/ccs	PB_GM12878_R1	hg38_SIRV	chr1	45012256	45015574	+	10	1190	1443	5555	ENSG00000126088.13	ENST00000246337.8	UROD	UROD-201	Known	Known	None	0.15000000596046448	None	None	None	None
m54284U_191110_105540/6031696/ccs	PB_GM12878_R1	hg38_SIRV	chr19	39435948	39433226	-	5	541	50907	182279	ENSG00000105193.8	ENST00000251453.7	RPS16	RPS16-201	Known	Known	None	0.4000000059604645	None	None	None	None
m54284U_191110_105540/67502467/ccs	PB_GM12878_R1	hg38_SIRV	chr5	151157744	151101110	-	26	2450	17204	61438	ENSG00000197043.13	ENST00000354546.9	ANXA6	ANXA6-201	Known	Known	None	0.3499999940395355	None	None	None	None
f13ed0d4-daac-476d-84f4-c00222cd8021	ONT_GM12878_R1	hg38_SIRV	chrX	101386182	101349465	-	19	2557	57131	203035	ENSG00000010671.15	ENST00000308731.7	BTK	BTK-201	Known	Known	None	0.3499999940395355	None	None	None	None
m54284U_191110_105540/70257346/ccs	PB_GM12878_R1	hg38_SIRV	chr5	151157748	151101110	-	27	2576	17204	468450	ENSG00000197043.13	ENCODEHT000468450	ANXA6	ENCODEHT000468450	Known	NNC	None	0.3499999940395355	None	None	None	None
7abc1202-bf1c-4e55-8da9-b7275c52100d	ONT_GM12878_R2	hg38_SIRV	chr17	51166468	51171743	+	5	632	47104	166525	ENSG00000243678.11	ENST00000512737.5	NME2	NME2-205	Known	Known	None	0.15000000596046448	None	None	None	None
m54284U_191110_105540/155779709/ccs	PB_GM12878_R1	hg38_SIRV	chr2	113890088	113958252	+	12	2246	7362	25742	ENSG00000115091.11	ENST00000263238.6	ACTR3	ACTR3-201	Known	Known	None	0.20000000298023224	None	None	None	None
m54284U_191110_105540/162857482/ccs	PB_GM12878_R1	hg38_SIRV	chr3	122564260	122528082	-	11	3017	11046	468408	ENSG00000138496.16	ENCODEHT000468408	PARP9	ENCODEHT000468408	Known	NNC	None	0.4000000059604645	None	None	None	None
af65311a-ef5d-45a4-b90b-5a62fb03e2a5	ONT_GM12878_R1	hg38_SIRV	chr11	67437671	67435510	-	2	896	32339	112024	ENSG00000213402.2	ENST00000326294.3	PTPRCAP	PTPRCAP-201	Known	Known	None	0.20000000298023224	None	None	None	None
m54284U_191110_105540/23855182/ccs	PB_GM12878_R1	hg38_SIRV	chr1	45012256	45015571	+	10	1187	1443	5555	ENSG00000126088.13	ENST00000246337.8	UROD	UROD-201	Known	Known	None	0.20000000298023224	None	None	None	None
6e90107e-772a-4081-b49c-07e725dacdbe	ONT_GM12878_R1	hg38_SIRV	chrX	101386138	101349455	-	19	2515	57131	468421	ENSG00000010671.15	ENCODEHT000468421	BTK	ENCODEHT000468421	Known	NIC	None	0.3499999940395355	None	None	None	None
m54284U_191110_105540/7932604/ccs	PB_GM12878_R1	hg38_SIRV	chr19	39435919	39433226	-	5	512	50907	182279	ENSG00000105193.8	ENST00000251453.7	RPS16	RPS16-201	Known	Known	None	0.4000000059604645	None	None	None	None
m54284U_191110_105540/127075704/ccs	PB_GM12878_R1	hg38_SIRV	chr7	141738372	141750457	+	7	632	23140	81336	ENSG00000106028.10	ENST00000265304.10	SSBP1	SSBP1-201	Known	Known	None	0.44999998807907104	None	None	None	None
ae6a3bc8-59ae-4e27-b8cb-ead88d624172	ONT_GM12878_R2	hg38_SIRV	chr17	51166468	51171732	+	5	621	47104	166525	ENSG00000243678.11	ENST00000512737.5	NME2	NME2-205	Known	Known	None	0.20000000298023224	None	None	None	None
e2b7871f-33f0-478f-baab-1fe31243af7c	ONT_GM12878_R1	hg38_SIRV	chrX	101386174	101349465	-	19	2526	57131	468451	ENSG00000010671.15	ENCODEHT000468451	BTK	ENCODEHT000468451	Known	NIC	None	0.3499999940395355	None	None	None	None
m54284U_191110_105540/72157564/ccs	PB_GM12878_R1	hg38_SIRV	chr5	151157728	151101110	-	26	2434	17204	61438	ENSG00000197043.13	ENST00000354546.9	ANXA6	ANXA6-201	Known	Known	None	0.3499999940395355	None	None	None	None
m54284U_191110_105540/163119257/ccs	PB_GM12878_R1	hg38_SIRV	chr3	122564254	122528082	-	11	3011	11046	468408	ENSG00000138496.16	ENCODEHT000468408	PARP9	ENCODEHT000468408	Known	NNC	None	0.4000000059604645	None	None	None	None
m54284U_191110_105540/29886116/ccs	PB_GM12878_R1	hg38_SIRV	chr1	45012256	45015572	+	10	1188	1443	5555	ENSG00000126088.13	ENST00000246337.8	UROD	UROD-201	Known	Known	None	0.20000000298023224	None	None	None	None
6b663847-b657-4459-8c5d-7885f52a3d38	ONT_GM12878_R1	hg38_SIRV	chr11	67437689	67435510	-	2	914	32339	112024	ENSG00000213402.2	ENST00000326294.3	PTPRCAP	PTPRCAP-201	Known	Known	None	0.20000000298023224	None	None	None	None
m54284U_191110_105540/157026494/ccs	PB_GM12878_R1	hg38_SIRV	chr2	113890088	113958254	+	12	2248	7362	25742	ENSG00000115091.11	ENST00000263238.6	ACTR3	ACTR3-201	Known	Known	None	0.20000000298023224	None	None	None	None
m54284U_191110_105540/8061171/ccs	PB_GM12878_R1	hg38_SIRV	chr19	39435936	39433226	-	5	529	50907	182279	ENSG00000105193.8	ENST00000251453.7	RPS16	RPS16-201	Known	Known	None	0.4000000059604645	None	None	None	None
22ad19d9-91ed-4988-a270-46c412bf4c3b	ONT_GM12878_R1	hg38_SIRV	chr11	67436417	67435509	-	1	614	32340	468254	ENSG00000172725.13	ENCODEHT000468254	CORO1B	ENCODEHT000468254	Known	Genomic	None	0.20000000298023224	None	None	None	None
09ba9dc6-9123-46a8-88b7-e7db10e43146	ONT_GM12878_R2	hg38_SIRV	chrX	101375308	101349463	-	18	2350	57131	468076	ENSG00000010671.15	ENCODEHT000468076	BTK	ENCODEHT000468076	Known	ISM	Suffix	0.3499999940395355	None	None	None	None
25da5203-9a43-472c-8073-efa000222260	ONT_GM12878_R2	hg38_SIRV	chr17	51166468	51171743	+	5	632	47104	166525	ENSG00000243678.11	ENST00000512737.5	NME2	NME2-205	Known	Known	None	0.15000000596046448	None	None	None	None
m54284U_191110_105540/31132091/ccs	PB_GM12878_R1	hg38_SIRV	chr1	45012256	45015571	+	10	1187	1443	5555	ENSG00000126088.13	ENST00000246337.8	UROD	UROD-201	Known	Known	None	0.20000000298023224	None	None	None	None
m54284U_191110_105540/72549900/ccs	PB_GM12878_R1	hg38_SIRV	chr5	151141619	151101110	-	24	2467	17204	468155	ENSG00000197043.13	ENCODEHT000468155	ANXA6	ENCODEHT000468155	Known	NIC	None	0.3499999940395355	None	None	None	None
m54284U_191110_105540/132121670/ccs	PB_GM12878_R1	hg38_SIRV	chr7	141738372	141750457	+	7	632	23140	81336	ENSG00000106028.10	ENST00000265304.10	SSBP1	SSBP1-201	Known	Known	None	0.44999998807907104	None	None	None	None
m54284U_191110_105540/166529509/ccs	PB_GM12878_R1	hg38_SIRV	chr3	122564254	122527924	-	11	3112	11046	468438	ENSG00000138496.16	ENCODEHT000468438	PARP9	ENCODEHT000468438	Known	NIC	None	0.4000000059604645	None	None	None	None
m54284U_191110_105540/10618173/ccs	PB_GM12878_R1	hg38_SIRV	chr19	39435948	39433226	-	5	541	50907	182279	ENSG00000105193.8	ENST00000251453.7	RPS16	RPS16-201	Known	Known	None	0.4000000059604645	None	None	None	None
3ea6721d-b99e-435d-bc7a-97505f739a2a	ONT_GM12878_R1	hg38_SIRV	chr11	67437666	67435510	-	2	891	32339	112024	ENSG00000213402.2	ENST00000326294.3	PTPRCAP	PTPRCAP-201	Known	Known	None	0.20000000298023224	None	None	None	None
m54284U_191110_105540/168626337/ccs	PB_GM12878_R1	hg38_SIRV	chr2	113890088	113958591	+	12	2586	7362	25742	ENSG00000115091.11	ENST00000263238.6	ACTR3	ACTR3-201	Known	Known	None	0.10000000149011612	None	None	None	None
bfb29c2f-4895-4184-ba70-dc961d8760e5	ONT_GM12878_R2	hg38_SIRV	chrX	101357590	101349465	-	7	1301	57131	468050	ENSG00000010671.15	ENCODEHT000468050	BTK	ENCODEHT000468050	Known	ISM	Suffix	0.3499999940395355	None	None	None	None
4ff7546b-7548-4d05-a536-e67dbac3b543	ONT_GM12878_R2	hg38_SIRV	chr17	51166468	51171743	+	5	632	47104	166525	ENSG00000243678.11	ENST00000512737.5	NME2	NME2-205	Known	Known	None	0.15000000596046448	None	None	None	None
m54284U_191110_105540/74254627/ccs	PB_GM12878_R1	hg38_SIRV	chr5	151157777	151101110	-	26	2483	17204	61438	ENSG00000197043.13	ENST00000354546.9	ANXA6	ANXA6-201	Known	Known	None	0.3499999940395355	None	None	None	None
m54284U_191110_105540/37751192/ccs	PB_GM12878_R1	hg38_SIRV	chr1	45012256	45015573	+	10	1189	1443	5555	ENSG00000126088.13	ENST00000246337.8	UROD	UROD-201	Known	Known	None	0.20000000298023224	None	None	None	None
m54284U_191110_105540/132384204/ccs	PB_GM12878_R1	hg38_SIRV	chr7	141738372	141750452	+	7	627	23140	81336	ENSG00000106028.10	ENST00000265304.10	SSBP1	SSBP1-201	Known	Known	None	0.5	None	None	None	None
817c808b-d989-4459-96f2-051a8a4f7dc7	ONT_GM12878_R2	hg38_SIRV	chrX	101357590	101349465	-	7	1301	57131	468050	ENSG00000010671.15	ENCODEHT000468050	BTK	ENCODEHT000468050	Known	ISM	Suffix	0.3499999940395355	None	None	None	None
m54284U_191110_105540/12453552/ccs	PB_GM12878_R1	hg38_SIRV	chr19	39435949	39433226	-	5	542	50907	182279	ENSG00000105193.8	ENST00000251453.7	RPS16	RPS16-201	Known	Known	None	0.4000000059604645	None	None	None	None
m54284U_191110_105540/77530282/ccs	PB_GM12878_R1	hg38_SIRV	chr5	151157741	151101110	-	26	2447	17204	61438	ENSG00000197043.13	ENST00000354546.9	ANXA6	ANXA6-201	Known	Known	None	0.3499999940395355	None	None	None	None
bb7ce315-fa35-4060-8207-cc1bcdcca196	ONT_GM12878_R1	hg38_SIRV	chr11	67437712	67435510	-	2	937	32339	112024	ENSG00000213402.2	ENST00000326294.3	PTPRCAP	PTPRCAP-201	Known	Known	None	0.20000000298023224	None	None	None	None
m54284U_191110_105540/170787754/ccs	PB_GM12878_R1	hg38_SIRV	chr3	122564253	122528082	-	11	3010	11046	468408	ENSG00000138496.16	ENCODEHT000468408	PARP9	ENCODEHT000468408	Known	NNC	None	0.4000000059604645	None	None	None	None
m54284U_191110_105540/40371003/ccs	PB_GM12878_R1	hg38_SIRV	chr1	45012256	45015571	+	10	1206	1443	468452	ENSG00000126088.13	ENCODEHT000468452	UROD	ENCODEHT000468452	Known	NIC	None	0.20000000298023224	None	None	None	None
m54284U_191110_105540/172296964/ccs	PB_GM12878_R1	hg38_SIRV	chr2	113890088	113958145	+	12	2139	7362	25742	ENSG00000115091.11	ENST00000263238.6	ACTR3	ACTR3-201	Known	Known	None	0.20000000298023224	None	None	None	None
8415c75c-af5b-4600-b59d-b684a48f3a37	ONT_GM12878_R2	hg38_SIRV	chr17	51166468	51171743	+	5	647	47104	166525	ENSG00000243678.11	ENST00000512737.5	NME2	NME2-205	Known	Known	None	0.15000000596046448	None	None	None	None
18586766-a202-4856-be79-97eba91ed1f2	ONT_GM12878_R2	hg38_SIRV	chrX	101353285	101349466	-	2	531	57131	468044	ENSG00000010671.15	ENCODEHT000468044	BTK	ENCODEHT000468044	Known	ISM	Suffix	0.3499999940395355	None	None	None	None
m54284U_191110_105540/138805882/ccs	PB_GM12878_R1	hg38_SIRV	chr7	141738372	141750457	+	7	632	23140	81336	ENSG00000106028.10	ENST00000265304.10	SSBP1	SSBP1-201	Known	Known	None	0.44999998807907104	None	None	None	None
m54284U_191110_105540/81267000/ccs	PB_GM12878_R1	hg38_SIRV	chr5	151157725	151101110	-	26	2431	17204	61438	ENSG00000197043.13	ENST00000354546.9	ANXA6	ANXA6-201	Known	Known	None	0.3499999940395355	None	None	None	None
m54284U_191110_105540/12781188/ccs	PB_GM12878_R1	hg38_SIRV	chr19	39435937	39433226	-	5	530	50907	182279	ENSG00000105193.8	ENST00000251453.7	RPS16	RPS16-201	Known	Known	None	0.4000000059604645	None	None	None	None
fa044e11-e205-4711-a3d6-952e8803ea2c	ONT_GM12878_R1	hg38_SIRV	chr11	67437669	67435510	-	2	894	32339	112024	ENSG00000213402.2	ENST00000326294.3	PTPRCAP	PTPRCAP-201	Known	Known	None	0.20000000298023224	None	None	None	None
m54284U_191110_105540/41223558/ccs	PB_GM12878_R1	hg38_SIRV	chr1	45012256	45015571	+	10	1187	1443	5555	ENSG00000126088.13	ENST00000246337.8	UROD	UROD-201	Known	Known	None	0.20000000298023224	None	None	None	None
m54284U_191111_172039/1903371/ccs	PB_GM12878_R2	hg38_SIRV	chr17	51166469	51171741	+	5	629	47104	166525	ENSG00000243678.11	ENST00000512737.5	NME2	NME2-205	Known	Known	None	0.10000000149011612	None	None	None	None
m54284U_191110_105540/171312897/ccs	PB_GM12878_R1	hg38_SIRV	chr3	122564257	122528082	-	11	3014	11046	468408	ENSG00000138496.16	ENCODEHT000468408	PARP9	ENCODEHT000468408	Known	NNC	None	0.4000000059604645	None	None	None	None
abea6edd-1841-42b7-a152-2472fb445806	ONT_GM12878_R2	hg38_SIRV	chrX	101386159	101349465	-	19	2522	57131	203035	ENSG00000010671.15	ENST00000308731.7	BTK	BTK-201	Known	Known	None	0.3499999940395355	None	None	None	None
m54284U_191110_105540/173933038/ccs	PB_GM12878_R1	hg38_SIRV	chr2	113890088	113958591	+	12	2586	7362	25742	ENSG00000115091.11	ENST00000263238.6	ACTR3	ACTR3-201	Known	Known	None	0.10000000149011612	None	None	None	None
m54284U_191110_105540/141426745/ccs	PB_GM12878_R1	hg38_SIRV	chr7	141738372	141750458	+	7	633	23140	81336	ENSG00000106028.10	ENST00000265304.10	SSBP1	SSBP1-201	Known	Known	None	0.4000000059604645	None	None	None	None
m54284U_191110_105540/84805763/ccs	PB_GM12878_R1	hg38_SIRV	chr5	151157772	151101110	-	26	2478	17204	61438	ENSG00000197043.13	ENST00000354546.9	ANXA6	ANXA6-201	Known	Known	None	0.3499999940395355	None	None	None	None
m54284U_191110_105540/12847850/ccs	PB_GM12878_R1	hg38_SIRV	chr19	39435948	39433226	-	5	541	50907	182279	ENSG00000105193.8	ENST00000251453.7	RPS16	RPS16-201	Known	Known	None	0.4000000059604645	None	None	None	None
m54284U_191110_105540/42928356/ccs	PB_GM12878_R1	hg38_SIRV	chr1	45012256	45015573	+	10	1189	1443	5555	ENSG00000126088.13	ENST00000246337.8	UROD	UROD-201	Known	Known	None	0.20000000298023224	None	None	None	None
1aa2625c-648a-4b4b-9697-af6668486dbc	ONT_GM12878_R1	hg38_SIRV	chr11	67437671	67435510	-	2	902	32339	112024	ENSG00000213402.2	ENST00000326294.3	PTPRCAP	PTPRCAP-201	Known	Known	None	0.20000000298023224	None	None	None	None
m54284U_191111_172039/59836628/ccs	PB_GM12878_R2	hg38_SIRV	chrX	101386171	101349464	-	19	2507	57131	468075	ENSG00000010671.15	ENCODEHT000468075	BTK	ENCODEHT000468075	Known	NNC	None	0.4000000059604645	None	None	None	None
ffaf53ed-e861-4821-9fc0-f568003f2ac4	ONT_GM12878_R1	hg38_SIRV	chr17	51166469	51171744	+	5	632	47104	166525	ENSG00000243678.11	ENST00000512737.5	NME2	NME2-205	Known	Known	None	0.10000000149011612	None	None	None	None
m54284U_191111_172039/132563/ccs	PB_GM12878_R2	hg38_SIRV	chr3	122564256	122528082	-	11	3013	11046	468408	ENSG00000138496.16	ENCODEHT000468408	PARP9	ENCODEHT000468408	Known	NNC	None	0.4000000059604645	None	None	None	None
m54284U_191110_105540/85131336/ccs	PB_GM12878_R1	hg38_SIRV	chr5	151157762	151101110	-	26	2468	17204	61438	ENSG00000197043.13	ENST00000354546.9	ANXA6	ANXA6-201	Known	Known	None	0.3499999940395355	None	None	None	None
m54284U_191110_105540/176685826/ccs	PB_GM12878_R1	hg38_SIRV	chr2	113890088	113958254	+	12	2248	7362	25742	ENSG00000115091.11	ENST00000263238.6	ACTR3	ACTR3-201	Known	Known	None	0.20000000298023224	None	None	None	None
m54284U_191110_105540/142149038/ccs	PB_GM12878_R1	hg38_SIRV	chr7	141738372	141750458	+	7	633	23140	81336	ENSG00000106028.10	ENST00000265304.10	SSBP1	SSBP1-201	Known	Known	None	0.4000000059604645	None	None	None	None
d7c4e5d4-90e9-4536-bfc4-61db896f7c0e	ONT_GM12878_R2	hg38_SIRV	chrX	101356840	101349463	-	6	1208	57131	468127	ENSG00000010671.15	ENCODEHT000468127	BTK	ENCODEHT000468127	Known	ISM	Both	0.4000000059604645	None	None	None	None
m54284U_191110_105540/45221839/ccs	PB_GM12878_R1	hg38_SIRV	chr1	45012258	45015575	+	9	1557	1443	468324	ENSG00000126088.13	ENCODEHT000468324	UROD	ENCODEHT000468324	Known	NIC	None	0.20000000298023224	None	None	None	None
m54284U_191110_105540/15075415/ccs	PB_GM12878_R1	hg38_SIRV	chr19	39435949	39433226	-	5	542	50907	182279	ENSG00000105193.8	ENST00000251453.7	RPS16	RPS16-201	Known	Known	None	0.4000000059604645	None	None	None	None
fa13566e-b2e5-4ce6-9af8-9212879d2a31	ONT_GM12878_R1	hg38_SIRV	chr11	67437666	67435510	-	2	891	32339	112024	ENSG00000213402.2	ENST00000326294.3	PTPRCAP	PTPRCAP-201	Known	Known	None	0.20000000298023224	None	None	None	None
a2a269b6-b528-4ed2-911a-232802f33731	ONT_GM12878_R2	hg38_SIRV	chr17	51166469	51171656	+	5	544	47104	166525	ENSG00000243678.11	ENST00000512737.5	NME2	NME2-205	Known	Known	None	0.25	None	None	None	None
m54284U_191110_105540/65274733/ccs	PB_GM12878_R1	hg38_SIRV	chrX	101386195	101349467	-	19	2562	57131	203035	ENSG00000010671.15	ENST00000308731.7	BTK	BTK-201	Known	Known	None	0.4000000059604645	None	None	None	None
m54284U_191110_105540/88801541/ccs	PB_GM12878_R1	hg38_SIRV	chr5	151157773	151101110	-	26	2479	17204	61438	ENSG00000197043.13	ENST00000354546.9	ANXA6	ANXA6-201	Known	Known	None	0.3499999940395355	None	None	None	None
m54284U_191110_105540/143395643/ccs	PB_GM12878_R1	hg38_SIRV	chr7	141738372	141750456	+	7	631	23140	81336	ENSG00000106028.10	ENST00000265304.10	SSBP1	SSBP1-201	Known	Known	None	0.44999998807907104	None	None	None	None
m54284U_191111_172039/5571504/ccs	PB_GM12878_R2	hg38_SIRV	chr3	122564257	122528082	-	11	3014	11046	468408	ENSG00000138496.16	ENCODEHT000468408	PARP9	ENCODEHT000468408	Known	NNC	None	0.4000000059604645	None	None	None	None
m54284U_191110_105540/87755305/ccs	PB_GM12878_R1	hg38_SIRV	chrX	101386189	101349467	-	19	2564	57131	203035	ENSG00000010671.15	ENST00000308731.7	BTK	BTK-201	Known	Known	None	0.4000000059604645	None	None	None	None
m54284U_191110_105540/179765958/ccs	PB_GM12878_R1	hg38_SIRV	chr2	113890088	113958256	+	12	2250	7362	25742	ENSG00000115091.11	ENST00000263238.6	ACTR3	ACTR3-201	Known	Known	None	0.15000000596046448	None	None	None	None
m54284U_191110_105540/50136486/ccs	PB_GM12878_R1	hg38_SIRV	chr1	45012256	45015573	+	5	2148	1443	468453	ENSG00000126088.13	ENCODEHT000468453	UROD	ENCODEHT000468453	Known	NIC	None	0.20000000298023224	None	None	None	None
626f70f8-0ae0-4490-8343-8595e3018fa7	ONT_GM12878_R1	hg38_SIRV	chr11	67437689	67435510	-	2	908	32339	112024	ENSG00000213402.2	ENST00000326294.3	PTPRCAP	PTPRCAP-201	Known	Known	None	0.20000000298023224	None	None	None	None
m54284U_191111_172039/174719101/ccs	PB_GM12878_R2	hg38_SIRV	chr17	51166470	51171740	+	5	627	47104	166525	ENSG00000243678.11	ENST00000512737.5	NME2	NME2-205	Known	Known	None	0.10000000149011612	None	None	None	None
m54284U_191110_105540/23199776/ccs	PB_GM12878_R1	hg38_SIRV	chr19	39435919	39433296	-	5	507	50907	461681	ENSG00000105193.8	ENCODEHT000461681	RPS16	ENCODEHT000461681	Known	NIC	None	0.4000000059604645	None	None	None	None
8d256446-5a67-4526-846f-106d83087bf3	ONT_GM12878_R1	hg38_SIRV	chr11	67436444	67435509	-	1	628	32340	468254	ENSG00000172725.13	ENCODEHT000468254	CORO1B	ENCODEHT000468254	Known	Genomic	None	0.20000000298023224	None	None	None	None
m54284U_191110_105540/111608328/ccs	PB_GM12878_R1	hg38_SIRV	chrX	101386179	101349467	-	19	2530	57131	468454	ENSG00000010671.15	ENCODEHT000468454	BTK	ENCODEHT000468454	Known	NIC	None	0.4000000059604645	None	None	None	None
m54284U_191110_105540/89063574/ccs	PB_GM12878_R1	hg38_SIRV	chr5	151157763	151101110	-	25	2452	17204	467809	ENSG00000197043.13	ENCODEHT000467809	ANXA6	ENCODEHT000467809	Known	NIC	None	0.3499999940395355	None	None	None	None
m54284U_191110_105540/152243034/ccs	PB_GM12878_R1	hg38_SIRV	chr7	141738372	141750457	+	7	632	23140	81336	ENSG00000106028.10	ENST00000265304.10	SSBP1	SSBP1-201	Known	Known	None	0.44999998807907104	None	None	None	None
m54284U_191110_105540/50333450/ccs	PB_GM12878_R1	hg38_SIRV	chr1	45012256	45015573	+	10	1189	1443	5555	ENSG00000126088.13	ENST00000246337.8	UROD	UROD-201	Known	Known	None	0.20000000298023224	None	None	None	None
m54284U_191111_172039/8325537/ccs	PB_GM12878_R2	hg38_SIRV	chr3	122564252	122528082	-	11	3009	11046	468408	ENSG00000138496.16	ENCODEHT000468408	PARP9	ENCODEHT000468408	Known	NNC	None	0.4000000059604645	None	None	None	None
9bcc2b68-4e82-499d-bce7-d500321b5f7c	ONT_GM12878_R1	hg38_SIRV	chrX	101356284	101349467	-	5	984	57131	468053	ENSG00000010671.15	ENCODEHT000468053	BTK	ENCODEHT000468053	Known	ISM	Suffix	0.4000000059604645	None	None	None	None
m54284U_191111_172039/132812/ccs	PB_GM12878_R2	hg38_SIRV	chr2	113890088	113958253	+	12	2247	7362	25742	ENSG00000115091.11	ENST00000263238.6	ACTR3	ACTR3-201	Known	Known	None	0.20000000298023224	None	None	None	None
9bfbdc9b-3089-4c2c-8516-6cfd2690758b	ONT_GM12878_R1	hg38_SIRV	chr17	51166470	51171743	+	5	630	47104	166525	ENSG00000243678.11	ENST00000512737.5	NME2	NME2-205	Known	Known	None	0.15000000596046448	None	None	None	None
m54284U_191110_105540/23593732/ccs	PB_GM12878_R1	hg38_SIRV	chr19	39435940	39433226	-	5	533	50907	182279	ENSG00000105193.8	ENST00000251453.7	RPS16	RPS16-201	Known	Known	None	0.4000000059604645	None	None	None	None
m54284U_191111_172039/8521999/ccs	PB_GM12878_R2	hg38_SIRV	chr3	122564267	122527926	-	11	2663	11046	468455	ENSG00000138496.16	ENCODEHT000468455	PARP9	ENCODEHT000468455	Known	NIC	None	0.4000000059604645	None	None	None	None
e0095e67-9437-4cc4-ad5d-75077d044d83	ONT_GM12878_R1	hg38_SIRV	chr11	67437671	67435510	-	2	896	32339	112024	ENSG00000213402.2	ENST00000326294.3	PTPRCAP	PTPRCAP-201	Known	Known	None	0.20000000298023224	None	None	None	None
m54284U_191110_105540/90900742/ccs	PB_GM12878_R1	hg38_SIRV	chr5	151157767	151101110	-	26	2473	17204	61438	ENSG00000197043.13	ENST00000354546.9	ANXA6	ANXA6-201	Known	Known	None	0.3499999940395355	None	None	None	None
m54284U_191110_105540/157615031/ccs	PB_GM12878_R1	hg38_SIRV	chr7	141738372	141750457	+	7	632	23140	81336	ENSG00000106028.10	ENST00000265304.10	SSBP1	SSBP1-201	Known	Known	None	0.44999998807907104	None	None	None	None
m54284U_191110_105540/53414265/ccs	PB_GM12878_R1	hg38_SIRV	chr1	45012256	45015573	+	10	1189	1443	5555	ENSG00000126088.13	ENST00000246337.8	UROD	UROD-201	Known	Known	None	0.20000000298023224	None	None	None	None
91bf11b8-c706-4f59-974e-af1864725756	ONT_GM12878_R1	hg38_SIRV	chrX	101386137	101349467	-	19	2472	57131	203035	ENSG00000010671.15	ENST00000308731.7	BTK	BTK-201	Known	Known	None	0.4000000059604645	None	None	None	None
63aeef9f-2a57-4341-b761-9e538f9d2721	ONT_GM12878_R2	hg38_SIRV	chr17	51166470	51171740	+	5	627	47104	166525	ENSG00000243678.11	ENST00000512737.5	NME2	NME2-205	Known	Known	None	0.10000000149011612	None	None	None	None
m54284U_191110_105540/24380187/ccs	PB_GM12878_R1	hg38_SIRV	chr19	39435937	39433226	-	5	530	50907	182279	ENSG00000105193.8	ENST00000251453.7	RPS16	RPS16-201	Known	Known	None	0.4000000059604645	None	None	None	None
e89cbe84-c555-468c-9af0-bae0204ae4b0	ONT_GM12878_R1	hg38_SIRV	chr11	67437669	67435510	-	2	894	32339	112024	ENSG00000213402.2	ENST00000326294.3	PTPRCAP	PTPRCAP-201	Known	Known	None	0.20000000298023224	None	None	None	None
08b2c47b-43dc-4260-a6a2-2e8ad270cf83	ONT_GM12878_R1	hg38_SIRV	chrX	101386172	101349467	-	19	2533	57131	203035	ENSG00000010671.15	ENST00000308731.7	BTK	BTK-201	Known	Known	None	0.4000000059604645	None	None	None	None
m54284U_191111_172039/3538961/ccs	PB_GM12878_R2	hg38_SIRV	chr2	113890088	113958254	+	12	2248	7362	25742	ENSG00000115091.11	ENST00000263238.6	ACTR3	ACTR3-201	Known	Known	None	0.20000000298023224	None	None	None	None
m54284U_191110_105540/60427017/ccs	PB_GM12878_R1	hg38_SIRV	chr1	45012256	45015574	+	10	1190	1443	5555	ENSG00000126088.13	ENST00000246337.8	UROD	UROD-201	Known	Known	None	0.15000000596046448	None	None	None	None
m54284U_191110_105540/91227813/ccs	PB_GM12878_R1	hg38_SIRV	chr5	151157756	151101110	-	26	2462	17204	61438	ENSG00000197043.13	ENST00000354546.9	ANXA6	ANXA6-201	Known	Known	None	0.3499999940395355	None	None	None	None
m54284U_191110_105540/166529640/ccs	PB_GM12878_R1	hg38_SIRV	chr7	141738372	141750457	+	7	632	23140	81336	ENSG00000106028.10	ENST00000265304.10	SSBP1	SSBP1-201	Known	Known	None	0.44999998807907104	None	None	None	None
53b4be6a-5a0c-4e36-8f6a-174b2f1db276	ONT_GM12878_R2	hg38_SIRV	chrX	101349750	101349466	-	1	285	57131	468063	ENSG00000010671.15	ENCODEHT000468063	BTK	ENCODEHT000468063	Known	ISM	None	0.4000000059604645	None	None	None	None
m54284U_191111_172039/17632020/ccs	PB_GM12878_R2	hg38_SIRV	chr3	122552636	122527926	-	7	2010	11046	468456	ENSG00000138496.16	ENCODEHT000468456	PARP9	ENCODEHT000468456	Known	ISM	Suffix	0.4000000059604645	None	None	None	None
m54284U_191110_105540/29033868/ccs	PB_GM12878_R1	hg38_SIRV	chr19	39435924	39433226	-	5	517	50907	182279	ENSG00000105193.8	ENST00000251453.7	RPS16	RPS16-201	Known	Known	None	0.4000000059604645	None	None	None	None
f588404f-2951-4bb9-b81d-296fba354948	ONT_GM12878_R2	hg38_SIRV	chr17	51166470	51171743	+	5	630	47104	166525	ENSG00000243678.11	ENST00000512737.5	NME2	NME2-205	Known	Known	None	0.15000000596046448	None	None	None	None
cc5d1ed3-899f-469f-bc65-bffd319b8cd7	ONT_GM12878_R2	hg38_SIRV	chrX	101357590	101349467	-	7	1284	57131	468050	ENSG00000010671.15	ENCODEHT000468050	BTK	ENCODEHT000468050	Known	ISM	Suffix	0.4000000059604645	None	None	None	None
aefc8dd3-60d9-43b8-8f29-9c30afa69ab4	ONT_GM12878_R1	hg38_SIRV	chr11	67437665	67435510	-	2	890	32339	112024	ENSG00000213402.2	ENST00000326294.3	PTPRCAP	PTPRCAP-201	Known	Known	None	0.20000000298023224	None	None	None	None
m54284U_191110_105540/61801329/ccs	PB_GM12878_R1	hg38_SIRV	chr1	45012256	45015573	+	10	1189	1443	5555	ENSG00000126088.13	ENST00000246337.8	UROD	UROD-201	Known	Known	None	0.20000000298023224	None	None	None	None
m54284U_191110_105540/94240992/ccs	PB_GM12878_R1	hg38_SIRV	chr5	151157733	151101110	-	25	2422	17204	467809	ENSG00000197043.13	ENCODEHT000467809	ANXA6	ENCODEHT000467809	Known	NIC	None	0.3499999940395355	None	None	None	None
8cfcc7e3-fe37-414e-80b0-c10f220671f3	ONT_GM12878_R1	hg38_SIRV	chrX	101349818	101349467	-	1	352	57131	468063	ENSG00000010671.15	ENCODEHT000468063	BTK	ENCODEHT000468063	Known	ISM	None	0.4000000059604645	None	None	None	None
m54284U_191110_105540/167577869/ccs	PB_GM12878_R1	hg38_SIRV	chr7	141738372	141750457	+	7	632	23140	81336	ENSG00000106028.10	ENST00000265304.10	SSBP1	SSBP1-201	Known	Known	None	0.44999998807907104	None	None	None	None
m54284U_191111_172039/3604624/ccs	PB_GM12878_R2	hg38_SIRV	chr2	113890088	113957857	+	12	1851	7362	25742	ENSG00000115091.11	ENST00000263238.6	ACTR3	ACTR3-201	Known	Known	None	0.75	None	None	None	None
m54284U_191111_172039/18416748/ccs	PB_GM12878_R2	hg38_SIRV	chr3	122564267	122528082	-	11	3024	11046	468408	ENSG00000138496.16	ENCODEHT000468408	PARP9	ENCODEHT000468408	Known	NNC	None	0.4000000059604645	None	None	None	None
m54284U_191110_105540/30869192/ccs	PB_GM12878_R1	hg38_SIRV	chr19	39435936	39433226	-	5	529	50907	182279	ENSG00000105193.8	ENST00000251453.7	RPS16	RPS16-201	Known	Known	None	0.4000000059604645	None	None	None	None
9b0843b7-3de2-4cee-af31-83598e393367	ONT_GM12878_R1	hg38_SIRV	chr17	51166471	51171743	+	5	629	47104	166525	ENSG00000243678.11	ENST00000512737.5	NME2	NME2-205	Known	Known	None	0.15000000596046448	None	None	None	None
m54284U_191110_105540/63178410/ccs	PB_GM12878_R1	hg38_SIRV	chr1	45012256	45015571	+	10	1187	1443	5555	ENSG00000126088.13	ENST00000246337.8	UROD	UROD-201	Known	Known	None	0.20000000298023224	None	None	None	None
6e89e831-130d-4172-a784-2c9c002bac2a	ONT_GM12878_R1	hg38_SIRV	chr11	67437672	67435510	-	2	897	32339	112024	ENSG00000213402.2	ENST00000326294.3	PTPRCAP	PTPRCAP-201	Known	Known	None	0.20000000298023224	None	None	None	None
f63c98e8-a5ca-418c-a3f9-f5f79a5b3da4	ONT_GM12878_R2	hg38_SIRV	chrX	101353308	101349469	-	2	544	57131	468044	ENSG00000010671.15	ENCODEHT000468044	BTK	ENCODEHT000468044	Known	ISM	Suffix	0.4000000059604645	None	None	None	None
m54284U_191110_105540/95553431/ccs	PB_GM12878_R1	hg38_SIRV	chr5	151157778	151101110	-	26	2484	17204	61438	ENSG00000197043.13	ENST00000354546.9	ANXA6	ANXA6-201	Known	Known	None	0.3499999940395355	None	None	None	None
b8e6cdd0-6774-43e8-be52-b26e29bffed0	ONT_GM12878_R1	hg38_SIRV	chr11	67436297	67435509	-	1	488	32340	468254	ENSG00000172725.13	ENCODEHT000468254	CORO1B	ENCODEHT000468254	Known	Genomic	None	0.20000000298023224	None	None	None	None
m54284U_191110_105540/168100408/ccs	PB_GM12878_R1	hg38_SIRV	chr7	141738372	141745511	+	6	412	23140	81340	ENSG00000106028.10	ENST00000489378.5	SSBP1	SSBP1-212	Known	Known	None	0.44999998807907104	None	None	None	None
m54284U_191111_172039/3671815/ccs	PB_GM12878_R2	hg38_SIRV	chr2	113890088	113958145	+	12	2139	7362	25742	ENSG00000115091.11	ENST00000263238.6	ACTR3	ACTR3-201	Known	Known	None	0.20000000298023224	None	None	None	None
m54284U_191111_172039/19465965/ccs	PB_GM12878_R2	hg38_SIRV	chr3	122564253	122527924	-	11	3111	11046	468438	ENSG00000138496.16	ENCODEHT000468438	PARP9	ENCODEHT000468438	Known	NIC	None	0.4000000059604645	None	None	None	None
49e4d1f6-41c2-47ea-81c6-0c6c4a041080	ONT_GM12878_R2	hg38_SIRV	chrX	101356212	101349468	-	5	911	57131	468053	ENSG00000010671.15	ENCODEHT000468053	BTK	ENCODEHT000468053	Known	ISM	Suffix	0.4000000059604645	None	None	None	None
ab01486d-e361-4de8-ba4d-92c0db7848cc	ONT_GM12878_R1	hg38_SIRV	chr17	51166471	51171743	+	5	629	47104	166525	ENSG00000243678.11	ENST00000512737.5	NME2	NME2-205	Known	Known	None	0.15000000596046448	None	None	None	None
m54284U_191110_105540/32309305/ccs	PB_GM12878_R1	hg38_SIRV	chr19	39435948	39433226	-	5	541	50907	182279	ENSG00000105193.8	ENST00000251453.7	RPS16	RPS16-201	Known	Known	None	0.4000000059604645	None	None	None	None
m54284U_191110_105540/68356021/ccs	PB_GM12878_R1	hg38_SIRV	chr1	45012256	45015572	+	10	1188	1443	5555	ENSG00000126088.13	ENST00000246337.8	UROD	UROD-201	Known	Known	None	0.20000000298023224	None	None	None	None
49b3f816-aa8f-4539-817d-acd2d11e0c84	ONT_GM12878_R1	hg38_SIRV	chr11	67437667	67435510	-	2	886	32339	112024	ENSG00000213402.2	ENST00000326294.3	PTPRCAP	PTPRCAP-201	Known	Known	None	0.20000000298023224	None	None	None	None
m54284U_191110_105540/103024038/ccs	PB_GM12878_R1	hg38_SIRV	chr5	151157769	151101110	-	26	2475	17204	61438	ENSG00000197043.13	ENST00000354546.9	ANXA6	ANXA6-201	Known	Known	None	0.3499999940395355	None	None	None	None
f9554afd-35e0-4eb0-b990-53d24560b663	ONT_GM12878_R1	hg38_SIRV	chrX	101386185	101349454	-	19	2517	57131	468451	ENSG00000010671.15	ENCODEHT000468451	BTK	ENCODEHT000468451	Known	NIC	None	0.44999998807907104	None	None	None	None
m54284U_191110_105540/169084047/ccs	PB_GM12878_R1	hg38_SIRV	chr7	141738372	141750457	+	7	632	23140	81336	ENSG00000106028.10	ENST00000265304.10	SSBP1	SSBP1-201	Known	Known	None	0.44999998807907104	None	None	None	None
m54284U_191111_172039/12714317/ccs	PB_GM12878_R2	hg38_SIRV	chr2	113890088	113958182	+	12	2176	7362	25742	ENSG00000115091.11	ENST00000263238.6	ACTR3	ACTR3-201	Known	Known	None	0.550000011920929	None	None	None	None
46addfb3-12e7-4046-b00b-cdb0fa8093e0	ONT_GM12878_R1	hg38_SIRV	chrX	101386102	101349466	-	19	2444	57131	468194	ENSG00000010671.15	ENCODEHT000468194	BTK	ENCODEHT000468194	Known	NIC	None	0.44999998807907104	None	None	None	None
d8e3042c-822d-42e7-802f-191c0bbfe102	ONT_GM12878_R1	hg38_SIRV	chr17	51166471	51171740	+	5	626	47104	166525	ENSG00000243678.11	ENST00000512737.5	NME2	NME2-205	Known	Known	None	0.10000000149011612	None	None	None	None
m54284U_191110_105540/32442788/ccs	PB_GM12878_R1	hg38_SIRV	chr19	39435947	39433226	-	5	540	50907	182279	ENSG00000105193.8	ENST00000251453.7	RPS16	RPS16-201	Known	Known	None	0.4000000059604645	None	None	None	None
m54284U_191111_172039/21234235/ccs	PB_GM12878_R2	hg38_SIRV	chr3	122564262	122527925	-	11	3127	11046	468422	ENSG00000138496.16	ENCODEHT000468422	PARP9	ENCODEHT000468422	Known	NIC	None	0.4000000059604645	None	None	None	None
m54284U_191110_105540/68420321/ccs	PB_GM12878_R1	hg38_SIRV	chr1	45012256	45015573	+	10	1189	1443	5555	ENSG00000126088.13	ENST00000246337.8	UROD	UROD-201	Known	Known	None	0.20000000298023224	None	None	None	None
cd0665a0-6229-43ac-9650-df21753122e4	ONT_GM12878_R1	hg38_SIRV	chr11	67437665	67435510	-	2	890	32339	112024	ENSG00000213402.2	ENST00000326294.3	PTPRCAP	PTPRCAP-201	Known	Known	None	0.20000000298023224	None	None	None	None
m54284U_191110_105540/107152804/ccs	PB_GM12878_R1	hg38_SIRV	chr5	151157736	151101110	-	26	2442	17204	61438	ENSG00000197043.13	ENST00000354546.9	ANXA6	ANXA6-201	Known	Known	None	0.3499999940395355	None	None	None	None
m54284U_191111_172039/15467100/ccs	PB_GM12878_R2	hg38_SIRV	chr2	113890074	113958586	+	12	2575	7362	468156	ENSG00000115091.11	ENCODEHT000468156	ACTR3	ENCODEHT000468156	Known	NNC	None	0.15000000596046448	None	None	None	None
fd82fd4f-b5d5-41a4-8a01-f6b0d1ea6469	ONT_GM12878_R1	hg38_SIRV	chrX	101353326	101349470	-	2	568	57131	468044	ENSG00000010671.15	ENCODEHT000468044	BTK	ENCODEHT000468044	Known	ISM	Suffix	0.44999998807907104	None	None	None	None
m54284U_191110_105540/175180609/ccs	PB_GM12878_R1	hg38_SIRV	chr7	141738372	141750453	+	7	628	23140	81336	ENSG00000106028.10	ENST00000265304.10	SSBP1	SSBP1-201	Known	Known	None	0.5	None	None	None	None
60cfac23-182d-4bf9-9ba0-b2eb52d2bd94	ONT_GM12878_R2	hg38_SIRV	chr17	51166471	51171743	+	5	629	47104	166525	ENSG00000243678.11	ENST00000512737.5	NME2	NME2-205	Known	Known	None	0.15000000596046448	None	None	None	None
m54284U_191110_105540/37423356/ccs	PB_GM12878_R1	hg38_SIRV	chr19	39435947	39433226	-	5	540	50907	182279	ENSG00000105193.8	ENST00000251453.7	RPS16	RPS16-201	Known	Known	None	0.4000000059604645	None	None	None	None
m54284U_191110_105540/71436835/ccs	PB_GM12878_R1	hg38_SIRV	chr1	45012256	45015573	+	10	1189	1443	5555	ENSG00000126088.13	ENST00000246337.8	UROD	UROD-201	Known	Known	None	0.20000000298023224	None	None	None	None
5c38e97d-9031-40c9-b3b2-7e42307fbed7	ONT_GM12878_R1	hg38_SIRV	chrX	101354523	101349469	-	3	1285	57131	468457	ENSG00000010671.15	ENCODEHT000468457	BTK	ENCODEHT000468457	Known	ISM	Suffix	0.44999998807907104	None	None	None	None
m54284U_191111_172039/25103007/ccs	PB_GM12878_R2	hg38_SIRV	chr3	122564262	122527924	-	12	3167	11046	468435	ENSG00000138496.16	ENCODEHT000468435	PARP9	ENCODEHT000468435	Known	NIC	None	0.4000000059604645	None	None	None	None
cfe7f1e9-7289-4e4d-9e7d-436d81aa2a06	ONT_GM12878_R1	hg38_SIRV	chr11	67437667	67435510	-	2	892	32339	112024	ENSG00000213402.2	ENST00000326294.3	PTPRCAP	PTPRCAP-201	Known	Known	None	0.20000000298023224	None	None	None	None
m54284U_191111_172039/18875249/ccs	PB_GM12878_R2	hg38_SIRV	chr2	113890088	113958173	+	12	2167	7362	25742	ENSG00000115091.11	ENST00000263238.6	ACTR3	ACTR3-201	Known	Known	None	0.800000011920929	None	None	None	None
m54284U_191110_105540/109774630/ccs	PB_GM12878_R1	hg38_SIRV	chr5	151157747	151101110	-	26	2453	17204	61438	ENSG00000197043.13	ENST00000354546.9	ANXA6	ANXA6-201	Known	Known	None	0.3499999940395355	None	None	None	None
m54284U_191110_105540/175835483/ccs	PB_GM12878_R1	hg38_SIRV	chr7	141738372	141750457	+	7	632	23140	81336	ENSG00000106028.10	ENST00000265304.10	SSBP1	SSBP1-201	Known	Known	None	0.44999998807907104	None	None	None	None
c2079c40-d9eb-4dde-9ffb-f806655f06e9	ONT_GM12878_R2	hg38_SIRV	chrX	101349750	101349468	-	1	283	57131	468063	ENSG00000010671.15	ENCODEHT000468063	BTK	ENCODEHT000468063	Known	ISM	None	0.44999998807907104	None	None	None	None
m54284U_191110_105540/137692125/ccs	PB_GM12878_R1	hg38_SIRV	chr17	51166472	51171740	+	5	625	47104	166525	ENSG00000243678.11	ENST00000512737.5	NME2	NME2-205	Known	Known	None	0.10000000149011612	None	None	None	None
m54284U_191110_105540/40175829/ccs	PB_GM12878_R1	hg38_SIRV	chr19	39435949	39433226	-	5	542	50907	182279	ENSG00000105193.8	ENST00000251453.7	RPS16	RPS16-201	Known	Known	None	0.4000000059604645	None	None	None	None
m54284U_191110_105540/79365710/ccs	PB_GM12878_R1	hg38_SIRV	chr1	45012256	45015573	+	10	1189	1443	5555	ENSG00000126088.13	ENST00000246337.8	UROD	UROD-201	Known	Known	None	0.20000000298023224	None	None	None	None
m54284U_191110_105540/1574855/ccs	PB_GM12878_R1	hg38_SIRV	chrX	101386189	101349474	-	19	2549	57131	203035	ENSG00000010671.15	ENST00000308731.7	BTK	BTK-201	Known	Known	None	0.5	None	None	None	None
m54284U_191111_172039/37486820/ccs	PB_GM12878_R2	hg38_SIRV	chr3	122564245	122527924	-	12	3150	11046	468435	ENSG00000138496.16	ENCODEHT000468435	PARP9	ENCODEHT000468435	Known	NIC	None	0.4000000059604645	None	None	None	None
fabf0128-40c7-486d-8313-0969f6163a77	ONT_GM12878_R1	hg38_SIRV	chr11	67437671	67435510	-	2	896	32339	112024	ENSG00000213402.2	ENST00000326294.3	PTPRCAP	PTPRCAP-201	Known	Known	None	0.20000000298023224	None	None	None	None
m54284U_191110_105540/110102180/ccs	PB_GM12878_R1	hg38_SIRV	chr5	151157776	151101110	-	25	2465	17204	467809	ENSG00000197043.13	ENCODEHT000467809	ANXA6	ENCODEHT000467809	Known	NIC	None	0.3499999940395355	None	None	None	None
m54284U_191110_105540/176424954/ccs	PB_GM12878_R1	hg38_SIRV	chr7	141738372	141750457	+	7	632	23140	81336	ENSG00000106028.10	ENST00000265304.10	SSBP1	SSBP1-201	Known	Known	None	0.44999998807907104	None	None	None	None
6298476d-9666-45b9-9d28-89e21bf6bf10	ONT_GM12878_R1	hg38_SIRV	chr11	67436435	67435509	-	1	626	32340	468254	ENSG00000172725.13	ENCODEHT000468254	CORO1B	ENCODEHT000468254	Known	Genomic	None	0.20000000298023224	None	None	None	None
m54284U_191111_172039/22347845/ccs	PB_GM12878_R2	hg38_SIRV	chr2	113890088	113958593	+	12	2587	7362	25742	ENSG00000115091.11	ENST00000263238.6	ACTR3	ACTR3-201	Known	Known	None	0.10000000149011612	None	None	None	None
m54284U_191111_172039/8259964/ccs	PB_GM12878_R2	hg38_SIRV	chr17	51166472	51171743	+	5	628	47104	166525	ENSG00000243678.11	ENST00000512737.5	NME2	NME2-205	Known	Known	None	0.15000000596046448	None	None	None	None
m54284U_191110_105540/41812987/ccs	PB_GM12878_R1	hg38_SIRV	chr19	39435947	39433226	-	5	540	50907	182279	ENSG00000105193.8	ENST00000251453.7	RPS16	RPS16-201	Known	Known	None	0.4000000059604645	None	None	None	None
m54284U_191110_105540/80610894/ccs	PB_GM12878_R1	hg38_SIRV	chr1	45012256	45015571	+	10	1187	1443	5555	ENSG00000126088.13	ENST00000246337.8	UROD	UROD-201	Known	Known	None	0.20000000298023224	None	None	None	None
m54284U_191111_172039/51775167/ccs	PB_GM12878_R2	hg38_SIRV	chrX	101386198	101349470	-	20	2717	57131	468224	ENSG00000010671.15	ENCODEHT000468224	BTK	ENCODEHT000468224	Known	NIC	None	0.5	None	None	None	None
m54284U_191111_172039/37880530/ccs	PB_GM12878_R2	hg38_SIRV	chr3	122564254	122527925	-	11	3119	11046	468422	ENSG00000138496.16	ENCODEHT000468422	PARP9	ENCODEHT000468422	Known	NIC	None	0.4000000059604645	None	None	None	None
m54284U_191110_105540/178259785/ccs	PB_GM12878_R1	hg38_SIRV	chr7	141738372	141750456	+	7	631	23140	81336	ENSG00000106028.10	ENST00000265304.10	SSBP1	SSBP1-201	Known	Known	None	0.44999998807907104	None	None	None	None
m54284U_191110_105540/110166691/ccs	PB_GM12878_R1	hg38_SIRV	chr5	151124401	151101110	-	12	1313	17204	467766	ENSG00000197043.13	ENCODEHT000467766	ANXA6	ENCODEHT000467766	Known	ISM	Suffix	0.3499999940395355	None	None	None	None
2066d914-3591-41e3-9355-11d8bd094de0	ONT_GM12878_R1	hg38_SIRV	chr11	67437667	67435510	-	2	892	32339	112024	ENSG00000213402.2	ENST00000326294.3	PTPRCAP	PTPRCAP-201	Known	Known	None	0.20000000298023224	None	None	None	None
m54284U_191110_105540/85786691/ccs	PB_GM12878_R1	hg38_SIRV	chr1	45012256	45015575	+	10	1191	1443	5555	ENSG00000126088.13	ENST00000246337.8	UROD	UROD-201	Known	Known	None	0.10000000149011612	None	None	None	None
bde85325-f8f4-4a4a-98a6-4423645d5416	ONT_GM12878_R1	hg38_SIRV	chr17	51166472	51171743	+	5	628	47104	166525	ENSG00000243678.11	ENST00000512737.5	NME2	NME2-205	Known	Known	None	0.15000000596046448	None	None	None	None
m54284U_191110_105540/43779085/ccs	PB_GM12878_R1	hg38_SIRV	chr19	39435877	39433226	-	5	470	50907	182279	ENSG00000105193.8	ENST00000251453.7	RPS16	RPS16-201	Known	Known	None	0.4000000059604645	None	None	None	None
a3737168-8563-4dfe-82a3-4197cc971d4a	ONT_GM12878_R1	hg38_SIRV	chrX	101353987	101349472	-	3	696	57131	468078	ENSG00000010671.15	ENCODEHT000468078	BTK	ENCODEHT000468078	Known	ISM	Suffix	0.5	None	None	None	None
m54284U_191111_172039/30671820/ccs	PB_GM12878_R2	hg38_SIRV	chr2	113890088	113958144	+	12	2138	7362	25742	ENSG00000115091.11	ENST00000263238.6	ACTR3	ACTR3-201	Known	Known	None	0.15000000596046448	None	None	None	None
02f26161-870b-43ee-94c8-70d7e08d7561	ONT_GM12878_R2	hg38_SIRV	chrX	101358366	101349474	-	8	1327	57131	468458	ENSG00000010671.15	ENCODEHT000468458	BTK	ENCODEHT000468458	Known	NNC	None	0.5	None	None	None	None
dd34351a-dc25-408e-bd30-4f0a4e67b97d	ONT_GM12878_R1	hg38_SIRV	chr11	67436522	67435509	-	1	713	32340	468254	ENSG00000172725.13	ENCODEHT000468254	CORO1B	ENCODEHT000468254	Known	Genomic	None	0.20000000298023224	None	None	None	None
m54284U_191110_105540/110168490/ccs	PB_GM12878_R1	hg38_SIRV	chr5	151157744	151101110	-	26	2450	17204	61438	ENSG00000197043.13	ENST00000354546.9	ANXA6	ANXA6-201	Known	Known	None	0.3499999940395355	None	None	None	None
m54284U_191111_172039/40567453/ccs	PB_GM12878_R2	hg38_SIRV	chr3	122564252	122528082	-	11	3009	11046	468408	ENSG00000138496.16	ENCODEHT000468408	PARP9	ENCODEHT000468408	Known	NNC	None	0.4000000059604645	None	None	None	None
dcffc626-67c3-4b73-b083-88d009ba5ab0	ONT_GM12878_R1	hg38_SIRV	chr11	67436651	67435509	-	1	836	32340	468254	ENSG00000172725.13	ENCODEHT000468254	CORO1B	ENCODEHT000468254	Known	Genomic	None	0.20000000298023224	None	None	None	None
m54284U_191111_172039/393602/ccs	PB_GM12878_R2	hg38_SIRV	chr7	141738372	141750457	+	7	632	23140	81336	ENSG00000106028.10	ENST00000265304.10	SSBP1	SSBP1-201	Known	Known	None	0.44999998807907104	None	None	None	None
m54284U_191110_105540/87230390/ccs	PB_GM12878_R1	hg38_SIRV	chr1	45012256	45015573	+	10	1189	1443	5555	ENSG00000126088.13	ENST00000246337.8	UROD	UROD-201	Known	Known	None	0.20000000298023224	None	None	None	None
m54284U_191110_105540/116327044/ccs	PB_GM12878_R1	hg38_SIRV	chrX	101386182	101349475	-	19	2541	57131	203035	ENSG00000010671.15	ENST00000308731.7	BTK	BTK-201	Known	Known	None	0.550000011920929	None	None	None	None
m54284U_191110_105540/111085748/ccs	PB_GM12878_R1	hg38_SIRV	chr5	151157816	151101110	-	25	2505	17204	467809	ENSG00000197043.13	ENCODEHT000467809	ANXA6	ENCODEHT000467809	Known	NIC	None	0.3499999940395355	None	None	None	None
912f9fae-844e-4a91-b086-bc1959888e1e	ONT_GM12878_R1	hg38_SIRV	chr17	51166472	51171721	+	5	606	47104	166525	ENSG00000243678.11	ENST00000512737.5	NME2	NME2-205	Known	Known	None	0.3499999940395355	None	None	None	None
m54284U_191110_105540/43911733/ccs	PB_GM12878_R1	hg38_SIRV	chr19	39435947	39433226	-	5	489	50907	182280	ENSG00000105193.8	ENST00000601655.5	RPS16	RPS16-207	Known	Known	None	0.4000000059604645	None	None	None	None
m54284U_191111_172039/41943547/ccs	PB_GM12878_R2	hg38_SIRV	chr3	122564249	122528082	-	11	3006	11046	468408	ENSG00000138496.16	ENCODEHT000468408	PARP9	ENCODEHT000468408	Known	NNC	None	0.4000000059604645	None	None	None	None
m54284U_191111_172039/37749260/ccs	PB_GM12878_R2	hg38_SIRV	chr2	113890088	113958250	+	12	2244	7362	25742	ENSG00000115091.11	ENST00000263238.6	ACTR3	ACTR3-201	Known	Known	None	0.20000000298023224	None	None	None	None
m54284U_191111_172039/526920/ccs	PB_GM12878_R2	hg38_SIRV	chr7	141738372	141750455	+	7	630	23140	81336	ENSG00000106028.10	ENST00000265304.10	SSBP1	SSBP1-201	Known	Known	None	0.44999998807907104	None	None	None	None
m54284U_191110_105540/11274363/ccs	PB_GM12878_R1	hg38_SIRV	chrX	101386193	101349477	-	19	2550	57131	203035	ENSG00000010671.15	ENST00000308731.7	BTK	BTK-201	Known	Known	None	0.6499999761581421	None	None	None	None
m54284U_191110_105540/91097292/ccs	PB_GM12878_R1	hg38_SIRV	chr1	45012256	45015571	+	10	1187	1443	5555	ENSG00000126088.13	ENST00000246337.8	UROD	UROD-201	Known	Known	None	0.20000000298023224	None	None	None	None
m54284U_191110_105540/113575090/ccs	PB_GM12878_R1	hg38_SIRV	chr5	151157800	151101110	-	25	2489	17204	467809	ENSG00000197043.13	ENCODEHT000467809	ANXA6	ENCODEHT000467809	Known	NIC	None	0.3499999940395355	None	None	None	None
0f2c6fc7-5577-48e8-be81-26356bcd5024	ONT_GM12878_R1	hg38_SIRV	chr11	67437671	67435510	-	2	887	32339	112024	ENSG00000213402.2	ENST00000326294.3	PTPRCAP	PTPRCAP-201	Known	Known	None	0.20000000298023224	None	None	None	None
m54284U_191110_105540/115082270/ccs	PB_GM12878_R1	hg38_SIRV	chr5	151158496	151101110	-	26	2564	17204	468459	ENSG00000197043.13	ENCODEHT000468459	ANXA6	ENCODEHT000468459	Known	NNC	None	0.3499999940395355	None	None	None	None
m54284U_191111_172039/46467161/ccs	PB_GM12878_R2	hg38_SIRV	chr3	122564269	122528082	-	11	3026	11046	468408	ENSG00000138496.16	ENCODEHT000468408	PARP9	ENCODEHT000468408	Known	NNC	None	0.4000000059604645	None	None	None	None
24530096-f1e0-444f-af8f-eab38340f8e7	ONT_GM12878_R2	hg38_SIRV	chr17	51166472	51171732	+	5	617	47104	166525	ENSG00000243678.11	ENST00000512737.5	NME2	NME2-205	Known	Known	None	0.20000000298023224	None	None	None	None
m54284U_191110_105540/36636104/ccs	PB_GM12878_R1	hg38_SIRV	chrX	101386189	101349477	-	19	2546	57131	203035	ENSG00000010671.15	ENST00000308731.7	BTK	BTK-201	Known	Known	None	0.6499999761581421	None	None	None	None
m54284U_191110_105540/43976454/ccs	PB_GM12878_R1	hg38_SIRV	chr19	39435948	39433226	-	5	541	50907	182279	ENSG00000105193.8	ENST00000251453.7	RPS16	RPS16-201	Known	Known	None	0.4000000059604645	None	None	None	None
m54284U_191111_172039/786880/ccs	PB_GM12878_R2	hg38_SIRV	chr7	141738372	141750456	+	7	724	23140	81339	ENSG00000106028.10	ENST00000498107.5	SSBP1	SSBP1-214	Known	Known	None	0.44999998807907104	None	None	None	None
m54284U_191110_105540/97190434/ccs	PB_GM12878_R1	hg38_SIRV	chr1	45012256	45015566	+	10	1182	1443	5555	ENSG00000126088.13	ENST00000246337.8	UROD	UROD-201	Known	Known	None	0.25	None	None	None	None
m54284U_191111_172039/48039688/ccs	PB_GM12878_R2	hg38_SIRV	chr2	113890088	113958253	+	12	2239	7362	25742	ENSG00000115091.11	ENST00000263238.6	ACTR3	ACTR3-201	Known	Known	None	0.20000000298023224	None	None	None	None
m54284U_191110_105540/117310905/ccs	PB_GM12878_R1	hg38_SIRV	chr5	151128371	151101109	-	14	1444	17204	468008	ENSG00000197043.13	ENCODEHT000468008	ANXA6	ENCODEHT000468008	Known	ISM	Suffix	0.3499999940395355	None	None	None	None
m54284U_191110_105540/56887238/ccs	PB_GM12878_R1	hg38_SIRV	chrX	101386193	101349477	-	19	2550	57131	203035	ENSG00000010671.15	ENST00000308731.7	BTK	BTK-201	Known	Known	None	0.6499999761581421	None	None	None	None
m54284U_191111_172039/55379177/ccs	PB_GM12878_R2	hg38_SIRV	chr3	122559709	122527924	-	10	2988	11046	468433	ENSG00000138496.16	ENCODEHT000468433	PARP9	ENCODEHT000468433	Known	ISM	Suffix	0.4000000059604645	None	None	None	None
38868e33-150f-4114-b4d7-57fa867f7200	ONT_GM12878_R1	hg38_SIRV	chr11	67437671	67435510	-	2	896	32339	112024	ENSG00000213402.2	ENST00000326294.3	PTPRCAP	PTPRCAP-201	Known	Known	None	0.20000000298023224	None	None	None	None
m54284U_191111_172039/4983473/ccs	PB_GM12878_R2	hg38_SIRV	chr7	141738372	141750456	+	7	631	23140	81336	ENSG00000106028.10	ENST00000265304.10	SSBP1	SSBP1-201	Known	Known	None	0.44999998807907104	None	None	None	None
m54284U_191110_105540/98044179/ccs	PB_GM12878_R1	hg38_SIRV	chr1	45012258	45015577	+	9	1126	1443	468318	ENSG00000126088.13	ENCODEHT000468318	UROD	ENCODEHT000468318	Known	NIC	None	0.20000000298023224	None	None	None	None
9c5aff20-f18c-43fb-bc95-a7a9f4f83003	ONT_GM12878_R2	hg38_SIRV	chr17	51166522	51171745	+	5	623	47103	465592	ENSG00000011052.21	ENCODEHT000465592	NME1-NME2	ENCODEHT000465592	Known	NIC	None	0.15000000596046448	None	None	None	None
m54284U_191110_105540/118227888/ccs	PB_GM12878_R1	hg38_SIRV	chr5	151157751	151101110	-	26	2457	17204	61438	ENSG00000197043.13	ENST00000354546.9	ANXA6	ANXA6-201	Known	Known	None	0.3499999940395355	None	None	None	None
m54284U_191110_105540/68026720/ccs	PB_GM12878_R1	hg38_SIRV	chrX	101386171	101349477	-	19	2528	57131	203035	ENSG00000010671.15	ENST00000308731.7	BTK	BTK-201	Known	Known	None	0.6499999761581421	None	None	None	None
m54284U_191110_105540/44957780/ccs	PB_GM12878_R1	hg38_SIRV	chr19	39435947	39433226	-	5	540	50907	182279	ENSG00000105193.8	ENST00000251453.7	RPS16	RPS16-201	Known	Known	None	0.4000000059604645	None	None	None	None
m54284U_191111_172039/48302144/ccs	PB_GM12878_R2	hg38_SIRV	chr2	113890088	113958567	+	12	2561	7362	25742	ENSG00000115091.11	ENST00000263238.6	ACTR3	ACTR3-201	Known	Known	None	0.6499999761581421	None	None	None	None
m54284U_191111_172039/55708255/ccs	PB_GM12878_R2	hg38_SIRV	chr3	122564267	122528082	-	11	3024	11046	468408	ENSG00000138496.16	ENCODEHT000468408	PARP9	ENCODEHT000468408	Known	NNC	None	0.4000000059604645	None	None	None	None
m54284U_191110_105540/68749829/ccs	PB_GM12878_R1	hg38_SIRV	chrX	101386183	101349477	-	19	2540	57131	203035	ENSG00000010671.15	ENST00000308731.7	BTK	BTK-201	Known	Known	None	0.6499999761581421	None	None	None	None
m54284U_191110_105540/120391201/ccs	PB_GM12878_R1	hg38_SIRV	chr5	151157781	151101110	-	26	2487	17204	61438	ENSG00000197043.13	ENST00000354546.9	ANXA6	ANXA6-201	Known	Known	None	0.3499999940395355	None	None	None	None
m54284U_191110_105540/105710342/ccs	PB_GM12878_R1	hg38_SIRV	chr1	45012256	45015573	+	10	1189	1443	5555	ENSG00000126088.13	ENST00000246337.8	UROD	UROD-201	Known	Known	None	0.20000000298023224	None	None	None	None
f448c2b4-d595-41e3-910a-52e18d4ab694	ONT_GM12878_R1	hg38_SIRV	chr11	67437666	67435510	-	2	891	32339	112024	ENSG00000213402.2	ENST00000326294.3	PTPRCAP	PTPRCAP-201	Known	Known	None	0.20000000298023224	None	None	None	None
m54284U_191111_172039/5702487/ccs	PB_GM12878_R2	hg38_SIRV	chr7	141738372	141750457	+	7	632	23140	81336	ENSG00000106028.10	ENST00000265304.10	SSBP1	SSBP1-201	Known	Known	None	0.44999998807907104	None	None	None	None
5deed307-04fa-480f-b866-fc71748476c3	ONT_GM12878_R2	hg38_SIRV	chr17	51166472	51171744	+	5	629	47104	166525	ENSG00000243678.11	ENST00000512737.5	NME2	NME2-205	Known	Known	None	0.10000000149011612	None	None	None	None
m54284U_191110_105540/47579646/ccs	PB_GM12878_R1	hg38_SIRV	chr19	39435918	39433226	-	5	511	50907	182279	ENSG00000105193.8	ENST00000251453.7	RPS16	RPS16-201	Known	Known	None	0.4000000059604645	None	None	None	None
m54284U_191110_105540/78905804/ccs	PB_GM12878_R1	hg38_SIRV	chrX	101386178	101349477	-	19	2535	57131	203035	ENSG00000010671.15	ENST00000308731.7	BTK	BTK-201	Known	Known	None	0.6499999761581421	None	None	None	None
m54284U_191110_105540/120914903/ccs	PB_GM12878_R1	hg38_SIRV	chr5	151157778	151101110	-	26	2484	17204	61438	ENSG00000197043.13	ENST00000354546.9	ANXA6	ANXA6-201	Known	Known	None	0.3499999940395355	None	None	None	None
m54284U_191111_172039/55771622/ccs	PB_GM12878_R2	hg38_SIRV	chr3	122564252	122528082	-	11	3009	11046	468408	ENSG00000138496.16	ENCODEHT000468408	PARP9	ENCODEHT000468408	Known	NNC	None	0.4000000059604645	None	None	None	None
m54284U_191110_105540/106564078/ccs	PB_GM12878_R1	hg38_SIRV	chr1	45012256	45015572	+	10	1188	1443	5555	ENSG00000126088.13	ENST00000246337.8	UROD	UROD-201	Known	Known	None	0.20000000298023224	None	None	None	None
m54284U_191111_172039/51710710/ccs	PB_GM12878_R2	hg38_SIRV	chr2	113890088	113958145	+	12	2139	7362	25742	ENSG00000115091.11	ENST00000263238.6	ACTR3	ACTR3-201	Known	Known	None	0.20000000298023224	None	None	None	None
m54284U_191111_172039/6096219/ccs	PB_GM12878_R2	hg38_SIRV	chr7	141738372	141750455	+	7	795	23140	81342	ENSG00000106028.10	ENST00000467681.5	SSBP1	SSBP1-206	Known	Known	None	0.44999998807907104	None	None	None	None
91bdab66-e036-46e5-bd34-34b988a7cbd0	ONT_GM12878_R2	hg38_SIRV	chr17	51166472	51171748	+	5	633	47104	166525	ENSG00000243678.11	ENST00000512737.5	NME2	NME2-205	Known	Known	None	0.10000000149011612	None	None	None	None
m54284U_191110_105540/95553497/ccs	PB_GM12878_R1	hg38_SIRV	chrX	101386189	101349477	-	19	2546	57131	203035	ENSG00000010671.15	ENST00000308731.7	BTK	BTK-201	Known	Known	None	0.6499999761581421	None	None	None	None
m54284U_191110_105540/50071388/ccs	PB_GM12878_R1	hg38_SIRV	chr19	39435949	39433226	-	5	542	50907	182279	ENSG00000105193.8	ENST00000251453.7	RPS16	RPS16-201	Known	Known	None	0.4000000059604645	None	None	None	None
5cc27471-216e-4016-9c47-6c17bf0d167d	ONT_GM12878_R1	hg38_SIRV	chr11	67437669	67435510	-	2	894	32339	112024	ENSG00000213402.2	ENST00000326294.3	PTPRCAP	PTPRCAP-201	Known	Known	None	0.20000000298023224	None	None	None	None
m54284U_191110_105540/122161691/ccs	PB_GM12878_R1	hg38_SIRV	chr5	151157765	151101110	-	25	2454	17204	467809	ENSG00000197043.13	ENCODEHT000467809	ANXA6	ENCODEHT000467809	Known	NIC	None	0.3499999940395355	None	None	None	None
m54284U_191111_172039/58656555/ccs	PB_GM12878_R2	hg38_SIRV	chr3	122564273	122528082	-	11	3030	11046	468408	ENSG00000138496.16	ENCODEHT000468408	PARP9	ENCODEHT000468408	Known	NNC	None	0.4000000059604645	None	None	None	None
8efb4a56-de0c-4b0b-9b72-c78e82f9f807	ONT_GM12878_R1	hg38_SIRV	chr11	67436304	67435509	-	1	495	32340	468254	ENSG00000172725.13	ENCODEHT000468254	CORO1B	ENCODEHT000468254	Known	Genomic	None	0.20000000298023224	None	None	None	None
m54284U_191110_105540/108135207/ccs	PB_GM12878_R1	hg38_SIRV	chr1	45012256	45015572	+	10	1188	1443	5555	ENSG00000126088.13	ENST00000246337.8	UROD	UROD-201	Known	Known	None	0.20000000298023224	None	None	None	None
m54284U_191110_105540/96929962/ccs	PB_GM12878_R1	hg38_SIRV	chrX	101386193	101349477	-	19	2550	57131	203035	ENSG00000010671.15	ENST00000308731.7	BTK	BTK-201	Known	Known	None	0.6499999761581421	None	None	None	None
m54284U_191111_172039/60623449/ccs	PB_GM12878_R2	hg38_SIRV	chr3	122528565	122527926	-	1	466	11046	468413	ENSG00000138496.16	ENCODEHT000468413	PARP9	ENCODEHT000468413	Known	ISM	None	0.4000000059604645	None	None	None	None
m54284U_191111_172039/52167066/ccs	PB_GM12878_R2	hg38_SIRV	chr2	113890088	113958142	+	12	2136	7362	25742	ENSG00000115091.11	ENST00000263238.6	ACTR3	ACTR3-201	Known	Known	None	0.20000000298023224	None	None	None	None
m54284U_191110_105540/127861422/ccs	PB_GM12878_R1	hg38_SIRV	chr5	151157733	151101110	-	25	2422	17204	467809	ENSG00000197043.13	ENCODEHT000467809	ANXA6	ENCODEHT000467809	Known	NIC	None	0.3499999940395355	None	None	None	None
m54284U_191111_172039/8915456/ccs	PB_GM12878_R2	hg38_SIRV	chr7	141738372	141750458	+	7	633	23140	81336	ENSG00000106028.10	ENST00000265304.10	SSBP1	SSBP1-201	Known	Known	None	0.4000000059604645	None	None	None	None
172125aa-2c57-4d02-81aa-5821b73f3713	ONT_GM12878_R2	hg38_SIRV	chr17	51166473	51171715	+	5	590	47103	466401	ENSG00000011052.21	ENCODEHT000466401	NME1-NME2	ENCODEHT000466401	Known	NIC	None	0.30000001192092896	None	None	None	None
m54284U_191110_105540/50071782/ccs	PB_GM12878_R1	hg38_SIRV	chr19	39435947	39433226	-	5	540	50907	182279	ENSG00000105193.8	ENST00000251453.7	RPS16	RPS16-201	Known	Known	None	0.4000000059604645	None	None	None	None
m54284U_191110_105540/105187230/ccs	PB_GM12878_R1	hg38_SIRV	chrX	101386172	101349477	-	19	2529	57131	203035	ENSG00000010671.15	ENST00000308731.7	BTK	BTK-201	Known	Known	None	0.6499999761581421	None	None	None	None
m54284U_191110_105540/128319927/ccs	PB_GM12878_R1	hg38_SIRV	chr5	151157778	151101110	-	26	2484	17204	61438	ENSG00000197043.13	ENST00000354546.9	ANXA6	ANXA6-201	Known	Known	None	0.3499999940395355	None	None	None	None
m54284U_191111_172039/72221104/ccs	PB_GM12878_R2	hg38_SIRV	chr3	122564684	122527926	-	11	3233	11046	40654	ENSG00000138496.16	ENST00000477522.6	PARP9	PARP9-205	Known	Known	None	0.4000000059604645	None	None	None	None
6bfd0586-fe09-4a74-9a70-3be699beb4a4	ONT_GM12878_R1	hg38_SIRV	chr11	67437666	67435510	-	2	891	32339	112024	ENSG00000213402.2	ENST00000326294.3	PTPRCAP	PTPRCAP-201	Known	Known	None	0.20000000298023224	None	None	None	None
m54284U_191110_105540/111673437/ccs	PB_GM12878_R1	hg38_SIRV	chr1	45012256	45015573	+	10	1189	1443	5555	ENSG00000126088.13	ENST00000246337.8	UROD	UROD-201	Known	Known	None	0.20000000298023224	None	None	None	None
m54284U_191111_172039/9504179/ccs	PB_GM12878_R2	hg38_SIRV	chr7	141738372	141750455	+	7	630	23140	81336	ENSG00000106028.10	ENST00000265304.10	SSBP1	SSBP1-201	Known	Known	None	0.44999998807907104	None	None	None	None
m54284U_191111_172039/54527311/ccs	PB_GM12878_R2	hg38_SIRV	chr2	113890088	113958553	+	12	2547	7362	25742	ENSG00000115091.11	ENST00000263238.6	ACTR3	ACTR3-201	Known	Known	None	0.6499999761581421	None	None	None	None
m54284U_191110_105540/99091107/ccs	PB_GM12878_R1	hg38_SIRV	chr17	51166474	51171742	+	5	625	47104	166525	ENSG00000243678.11	ENST00000512737.5	NME2	NME2-205	Known	Known	None	0.10000000149011612	None	None	None	None
m54284U_191110_105540/129959034/ccs	PB_GM12878_R1	hg38_SIRV	chrX	101386189	101349477	-	19	2546	57131	203035	ENSG00000010671.15	ENST00000308731.7	BTK	BTK-201	Known	Known	None	0.6499999761581421	None	None	None	None
m54284U_191110_105540/53085453/ccs	PB_GM12878_R1	hg38_SIRV	chr19	39435949	39433226	-	5	542	50907	182279	ENSG00000105193.8	ENST00000251453.7	RPS16	RPS16-201	Known	Known	None	0.4000000059604645	None	None	None	None
m54284U_191110_105540/131006803/ccs	PB_GM12878_R1	hg38_SIRV	chr5	151157777	151101110	-	26	2483	17204	61438	ENSG00000197043.13	ENST00000354546.9	ANXA6	ANXA6-201	Known	Known	None	0.3499999940395355	None	None	None	None
m54284U_191111_172039/76415080/ccs	PB_GM12878_R2	hg38_SIRV	chr3	122564257	122527925	-	11	3122	11046	468422	ENSG00000138496.16	ENCODEHT000468422	PARP9	ENCODEHT000468422	Known	NIC	None	0.4000000059604645	None	None	None	None
m54284U_191110_105540/143788711/ccs	PB_GM12878_R1	hg38_SIRV	chrX	101386167	101349477	-	19	2524	57131	203035	ENSG00000010671.15	ENST00000308731.7	BTK	BTK-201	Known	Known	None	0.6499999761581421	None	None	None	None
m54284U_191111_172039/15926390/ccs	PB_GM12878_R2	hg38_SIRV	chr7	141738372	141750457	+	7	632	23140	81336	ENSG00000106028.10	ENST00000265304.10	SSBP1	SSBP1-201	Known	Known	None	0.44999998807907104	None	None	None	None
3925c7c8-eec6-4f6d-bae3-dabf1c1e9eed	ONT_GM12878_R1	hg38_SIRV	chr11	67437673	67435510	-	2	898	32339	112024	ENSG00000213402.2	ENST00000326294.3	PTPRCAP	PTPRCAP-201	Known	Known	None	0.20000000298023224	None	None	None	None
b6af073e-ad85-4867-acb9-3b51383d4709	ONT_GM12878_R1	hg38_SIRV	chr17	51166474	51171741	+	5	624	47104	166525	ENSG00000243678.11	ENST00000512737.5	NME2	NME2-205	Known	Known	None	0.10000000149011612	None	None	None	None
m54284U_191111_172039/54853943/ccs	PB_GM12878_R2	hg38_SIRV	chr2	113890088	113958142	+	12	2136	7362	25742	ENSG00000115091.11	ENST00000263238.6	ACTR3	ACTR3-201	Known	Known	None	0.20000000298023224	None	None	None	None
m54284U_191110_105540/118227424/ccs	PB_GM12878_R1	hg38_SIRV	chr1	45012256	45015573	+	10	1189	1443	5555	ENSG00000126088.13	ENST00000246337.8	UROD	UROD-201	Known	Known	None	0.20000000298023224	None	None	None	None
m54284U_191111_172039/55511084/ccs	PB_GM12878_R2	hg38_SIRV	chr2	113890088	113958399	+	10	2133	7362	468460	ENSG00000115091.11	ENCODEHT000468460	ACTR3	ENCODEHT000468460	Known	NNC	None	0.25	None	None	None	None
m54284U_191110_105540/141952833/ccs	PB_GM12878_R1	hg38_SIRV	chr5	151157776	151101110	-	26	2482	17204	61438	ENSG00000197043.13	ENST00000354546.9	ANXA6	ANXA6-201	Known	Known	None	0.3499999940395355	None	None	None	None
m54284U_191110_105540/153028810/ccs	PB_GM12878_R1	hg38_SIRV	chrX	101386185	101349477	-	19	2542	57131	203035	ENSG00000010671.15	ENST00000308731.7	BTK	BTK-201	Known	Known	None	0.6499999761581421	None	None	None	None
m54284U_191110_105540/54854547/ccs	PB_GM12878_R1	hg38_SIRV	chr19	39435948	39433226	-	5	541	50907	182279	ENSG00000105193.8	ENST00000251453.7	RPS16	RPS16-201	Known	Known	None	0.4000000059604645	None	None	None	None
m54284U_191111_172039/78514596/ccs	PB_GM12878_R2	hg38_SIRV	chr3	122555506	122527935	-	8	2208	11046	468409	ENSG00000138496.16	ENCODEHT000468409	PARP9	ENCODEHT000468409	Known	ISM	Suffix	0.4000000059604645	None	None	None	None
m54284U_191110_105540/158925609/ccs	PB_GM12878_R1	hg38_SIRV	chrX	101386172	101349477	-	19	2503	57131	468461	ENSG00000010671.15	ENCODEHT000468461	BTK	ENCODEHT000468461	Known	NNC	None	0.6499999761581421	None	None	None	None
m54284U_191110_105540/142412607/ccs	PB_GM12878_R1	hg38_SIRV	chr5	151157764	151101110	-	25	2453	17204	467809	ENSG00000197043.13	ENCODEHT000467809	ANXA6	ENCODEHT000467809	Known	NIC	None	0.3499999940395355	None	None	None	None
m54284U_191111_172039/19202273/ccs	PB_GM12878_R2	hg38_SIRV	chr7	141738372	141750457	+	7	632	23140	81336	ENSG00000106028.10	ENST00000265304.10	SSBP1	SSBP1-201	Known	Known	None	0.44999998807907104	None	None	None	None
4fb6f0f1-0406-4bb0-846e-e7df04f02fe2	ONT_GM12878_R1	hg38_SIRV	chr17	51166474	51171743	+	5	692	47104	166526	ENSG00000243678.11	ENST00000503064.5	NME2	NME2-204	Known	Known	None	0.15000000596046448	None	None	None	None
m54284U_191110_105540/143524294/ccs	PB_GM12878_R1	hg38_SIRV	chr5	151157779	151101110	-	26	2467	17204	468462	ENSG00000197043.13	ENCODEHT000468462	ANXA6	ENCODEHT000468462	Known	NNC	None	0.3499999940395355	None	None	None	None
9b0208c1-886a-4b21-a857-5c38f39c058e	ONT_GM12878_R1	hg38_SIRV	chr11	67437670	67435510	-	2	895	32339	112024	ENSG00000213402.2	ENST00000326294.3	PTPRCAP	PTPRCAP-201	Known	Known	None	0.20000000298023224	None	None	None	None
m54284U_191110_105540/118622613/ccs	PB_GM12878_R1	hg38_SIRV	chr1	45012263	45015552	+	2	2673	1443	468301	ENSG00000126088.13	ENCODEHT000468301	UROD	ENCODEHT000468301	Known	ISM	Prefix	0.44999998807907104	None	None	None	None
m54284U_191111_172039/10748859/ccs	PB_GM12878_R2	hg38_SIRV	chrX	101386189	101349477	-	19	2546	57131	203035	ENSG00000010671.15	ENST00000308731.7	BTK	BTK-201	Known	Known	None	0.6499999761581421	None	None	None	None
m54284U_191111_172039/55772808/ccs	PB_GM12878_R2	hg38_SIRV	chr2	113890088	113957385	+	12	1379	7362	25742	ENSG00000115091.11	ENST00000263238.6	ACTR3	ACTR3-201	Known	Known	None	0.6000000238418579	None	None	None	None
m54284U_191110_105540/56297657/ccs	PB_GM12878_R1	hg38_SIRV	chr19	39435949	39433226	-	5	542	50907	182279	ENSG00000105193.8	ENST00000251453.7	RPS16	RPS16-201	Known	Known	None	0.4000000059604645	None	None	None	None
9fbda460-d4a6-4531-889e-1a3f4adafe02	ONT_GM12878_R1	hg38_SIRV	chr11	67437900	67435509	-	1	2091	32340	468254	ENSG00000172725.13	ENCODEHT000468254	CORO1B	ENCODEHT000468254	Known	Genomic	None	0.20000000298023224	None	None	None	None
m54284U_191111_172039/83823274/ccs	PB_GM12878_R2	hg38_SIRV	chr3	122564260	122528082	-	11	3023	11046	468408	ENSG00000138496.16	ENCODEHT000468408	PARP9	ENCODEHT000468408	Known	NNC	None	0.4000000059604645	None	None	None	None
12d23a6e-002f-4ab5-b921-c9a3c903aa49	ONT_GM12878_R1	hg38_SIRV	chr11	67436347	67435509	-	1	538	32340	468254	ENSG00000172725.13	ENCODEHT000468254	CORO1B	ENCODEHT000468254	Known	Genomic	None	0.20000000298023224	None	None	None	None
m54284U_191110_105540/144638521/ccs	PB_GM12878_R1	hg38_SIRV	chr5	151157731	151101109	-	27	2560	17204	468450	ENSG00000197043.13	ENCODEHT000468450	ANXA6	ENCODEHT000468450	Known	NNC	None	0.3499999940395355	None	None	None	None
m54284U_191111_172039/19792713/ccs	PB_GM12878_R2	hg38_SIRV	chr7	141738372	141750457	+	7	632	23140	81336	ENSG00000106028.10	ENST00000265304.10	SSBP1	SSBP1-201	Known	Known	None	0.44999998807907104	None	None	None	None
m54284U_191111_172039/11536611/ccs	PB_GM12878_R2	hg38_SIRV	chrX	101386189	101349477	-	19	2546	57131	203035	ENSG00000010671.15	ENST00000308731.7	BTK	BTK-201	Known	Known	None	0.6499999761581421	None	None	None	None
2407c14a-a75b-4e1f-b087-e78a9d5fc5c9	ONT_GM12878_R1	hg38_SIRV	chr17	51166474	51171743	+	5	626	47104	166525	ENSG00000243678.11	ENST00000512737.5	NME2	NME2-205	Known	Known	None	0.15000000596046448	None	None	None	None
m54284U_191110_105540/120915717/ccs	PB_GM12878_R1	hg38_SIRV	chr1	45012256	45015573	+	10	1189	1443	5555	ENSG00000126088.13	ENST00000246337.8	UROD	UROD-201	Known	Known	None	0.20000000298023224	None	None	None	None
m54284U_191111_172039/20906626/ccs	PB_GM12878_R2	hg38_SIRV	chrX	101386189	101349477	-	19	2546	57131	203035	ENSG00000010671.15	ENST00000308731.7	BTK	BTK-201	Known	Known	None	0.6499999761581421	None	None	None	None
m54284U_191110_105540/57936612/ccs	PB_GM12878_R1	hg38_SIRV	chr19	39435948	39433226	-	5	541	50907	182279	ENSG00000105193.8	ENST00000251453.7	RPS16	RPS16-201	Known	Known	None	0.4000000059604645	None	None	None	None
m54284U_191111_172039/56952854/ccs	PB_GM12878_R2	hg38_SIRV	chr2	113890088	113957727	+	12	1721	7362	25742	ENSG00000115091.11	ENST00000263238.6	ACTR3	ACTR3-201	Known	Known	None	0.44999998807907104	None	None	None	None
m54284U_191110_105540/149621395/ccs	PB_GM12878_R1	hg38_SIRV	chr5	151157752	151101110	-	26	2458	17204	61438	ENSG00000197043.13	ENST00000354546.9	ANXA6	ANXA6-201	Known	Known	None	0.3499999940395355	None	None	None	None
m54284U_191111_172039/86444270/ccs	PB_GM12878_R2	hg38_SIRV	chr3	122564252	122528082	-	11	3009	11046	468408	ENSG00000138496.16	ENCODEHT000468408	PARP9	ENCODEHT000468408	Known	NNC	None	0.4000000059604645	None	None	None	None
m54284U_191111_172039/23397844/ccs	PB_GM12878_R2	hg38_SIRV	chr7	141738372	141750455	+	7	630	23140	81336	ENSG00000106028.10	ENST00000265304.10	SSBP1	SSBP1-201	Known	Known	None	0.44999998807907104	None	None	None	None
m54284U_191111_172039/30542517/ccs	PB_GM12878_R2	hg38_SIRV	chrX	101386186	101349477	-	19	2543	57131	203035	ENSG00000010671.15	ENST00000308731.7	BTK	BTK-201	Known	Known	None	0.6499999761581421	None	None	None	None
5808cb49-deb5-47d0-82f9-d2f4df159344	ONT_GM12878_R1	hg38_SIRV	chr17	51166524	51171750	+	5	626	47103	465592	ENSG00000011052.21	ENCODEHT000465592	NME1-NME2	ENCODEHT000465592	Known	NIC	None	0.10000000149011612	None	None	None	None
m54284U_191110_105540/123079092/ccs	PB_GM12878_R1	hg38_SIRV	chr1	45012256	45015573	+	10	1189	1443	5555	ENSG00000126088.13	ENST00000246337.8	UROD	UROD-201	Known	Known	None	0.20000000298023224	None	None	None	None
05cd6edc-d623-41c1-bb1b-ba9938e6c729	ONT_GM12878_R1	hg38_SIRV	chr11	67437666	67435510	-	2	891	32339	112024	ENSG00000213402.2	ENST00000326294.3	PTPRCAP	PTPRCAP-201	Known	Known	None	0.20000000298023224	None	None	None	None
m54284U_191111_172039/38470885/ccs	PB_GM12878_R2	hg38_SIRV	chrX	101386185	101349477	-	19	2542	57131	203035	ENSG00000010671.15	ENST00000308731.7	BTK	BTK-201	Known	Known	None	0.6499999761581421	None	None	None	None
m54284U_191110_105540/149948689/ccs	PB_GM12878_R1	hg38_SIRV	chr5	151157773	151101110	-	26	2479	17204	61438	ENSG00000197043.13	ENST00000354546.9	ANXA6	ANXA6-201	Known	Known	None	0.3499999940395355	None	None	None	None
m54284U_191110_105540/58065599/ccs	PB_GM12878_R1	hg38_SIRV	chr19	39435949	39433226	-	5	542	50907	182279	ENSG00000105193.8	ENST00000251453.7	RPS16	RPS16-201	Known	Known	None	0.4000000059604645	None	None	None	None
m54284U_191111_172039/58327203/ccs	PB_GM12878_R2	hg38_SIRV	chr2	113890088	113958255	+	12	2250	7362	25742	ENSG00000115091.11	ENST00000263238.6	ACTR3	ACTR3-201	Known	Known	None	0.20000000298023224	None	None	None	None
m54284U_191111_172039/29362995/ccs	PB_GM12878_R2	hg38_SIRV	chr7	141738372	141750457	+	7	632	23140	81336	ENSG00000106028.10	ENST00000265304.10	SSBP1	SSBP1-201	Known	Known	None	0.44999998807907104	None	None	None	None
m54284U_191111_172039/49350685/ccs	PB_GM12878_R2	hg38_SIRV	chrX	101386195	101349477	-	19	2552	57131	203035	ENSG00000010671.15	ENST00000308731.7	BTK	BTK-201	Known	Known	None	0.6499999761581421	None	None	None	None
80241b01-94af-49f7-a5af-0a67d4764267	ONT_GM12878_R1	hg38_SIRV	chr17	51166474	51171744	+	5	627	47104	166525	ENSG00000243678.11	ENST00000512737.5	NME2	NME2-205	Known	Known	None	0.10000000149011612	None	None	None	None
m54284U_191111_172039/89983482/ccs	PB_GM12878_R2	hg38_SIRV	chr3	122559709	122527924	-	10	2988	11046	468433	ENSG00000138496.16	ENCODEHT000468433	PARP9	ENCODEHT000468433	Known	ISM	Suffix	0.4000000059604645	None	None	None	None
m54284U_191110_105540/123536213/ccs	PB_GM12878_R1	hg38_SIRV	chr1	45012256	45015572	+	3	2580	1443	5557	ENSG00000126088.13	ENST00000463092.5	UROD	UROD-208	Known	Known	None	0.20000000298023224	None	None	None	None
m54284U_191111_172039/56820772/ccs	PB_GM12878_R2	hg38_SIRV	chrX	101390790	101349477	-	19	2731	57131	203034	ENSG00000010671.15	ENST00000621635.4	BTK	BTK-210	Known	Known	None	0.6499999761581421	None	None	None	None
0fb98d58-b679-4767-8e49-f437f7f6e9fc	ONT_GM12878_R1	hg38_SIRV	chr11	67437670	67435510	-	2	895	32339	112024	ENSG00000213402.2	ENST00000326294.3	PTPRCAP	PTPRCAP-201	Known	Known	None	0.20000000298023224	None	None	None	None
m54284U_191110_105540/150145285/ccs	PB_GM12878_R1	hg38_SIRV	chr5	151157765	151101110	-	26	2471	17204	61438	ENSG00000197043.13	ENST00000354546.9	ANXA6	ANXA6-201	Known	Known	None	0.3499999940395355	None	None	None	None
m54284U_191110_105540/58458982/ccs	PB_GM12878_R1	hg38_SIRV	chr19	39435949	39433226	-	5	491	50907	182280	ENSG00000105193.8	ENST00000601655.5	RPS16	RPS16-207	Known	Known	None	0.4000000059604645	None	None	None	None
m54284U_191111_172039/62456690/ccs	PB_GM12878_R2	hg38_SIRV	chr2	113890088	113958145	+	12	2139	7362	25742	ENSG00000115091.11	ENST00000263238.6	ACTR3	ACTR3-201	Known	Known	None	0.20000000298023224	None	None	None	None
m54284U_191111_172039/30082912/ccs	PB_GM12878_R2	hg38_SIRV	chr7	141738372	141750457	+	7	632	23140	81336	ENSG00000106028.10	ENST00000265304.10	SSBP1	SSBP1-201	Known	Known	None	0.44999998807907104	None	None	None	None
m54284U_191111_172039/59966220/ccs	PB_GM12878_R2	hg38_SIRV	chrX	101386189	101349477	-	19	2546	57131	203035	ENSG00000010671.15	ENST00000308731.7	BTK	BTK-201	Known	Known	None	0.6499999761581421	None	None	None	None
m54284U_191110_105540/123600969/ccs	PB_GM12878_R1	hg38_SIRV	chr1	45012247	45015573	+	8	1885	1443	468337	ENSG00000126088.13	ENCODEHT000468337	UROD	ENCODEHT000468337	Known	ISM	Prefix	0.20000000298023224	None	None	None	None
m54284U_191111_172039/93127065/ccs	PB_GM12878_R2	hg38_SIRV	chr3	122564266	122528082	-	11	3023	11046	468408	ENSG00000138496.16	ENCODEHT000468408	PARP9	ENCODEHT000468408	Known	NNC	None	0.4000000059604645	None	None	None	None
7aa1bf42-c491-4d7d-abe5-bd4aa51dae7d	ONT_GM12878_R1	hg38_SIRV	chr17	51166474	51171743	+	5	626	47104	166525	ENSG00000243678.11	ENST00000512737.5	NME2	NME2-205	Known	Known	None	0.15000000596046448	None	None	None	None
m54284U_191111_172039/70322923/ccs	PB_GM12878_R2	hg38_SIRV	chrX	101386191	101349477	-	19	2548	57131	203035	ENSG00000010671.15	ENST00000308731.7	BTK	BTK-201	Known	Known	None	0.6499999761581421	None	None	None	None
m54284U_191110_105540/158598040/ccs	PB_GM12878_R1	hg38_SIRV	chr5	151141646	151101110	-	25	2456	17204	61439	ENSG00000197043.13	ENST00000523714.5	ANXA6	ANXA6-215	Known	Known	None	0.3499999940395355	None	None	None	None
5d904f5b-e56a-4eb2-8ab2-fe02fd9921de	ONT_GM12878_R1	hg38_SIRV	chr11	67437671	67435510	-	2	904	32339	112024	ENSG00000213402.2	ENST00000326294.3	PTPRCAP	PTPRCAP-201	Known	Known	None	0.20000000298023224	None	None	None	None
m54284U_191110_105540/123864897/ccs	PB_GM12878_R1	hg38_SIRV	chr1	45012256	45015573	+	10	1189	1443	5555	ENSG00000126088.13	ENST00000246337.8	UROD	UROD-201	Known	Known	None	0.20000000298023224	None	None	None	None
m54284U_191111_172039/62653302/ccs	PB_GM12878_R2	hg38_SIRV	chr2	113890088	113957852	+	12	1846	7362	25742	ENSG00000115091.11	ENST00000263238.6	ACTR3	ACTR3-201	Known	Known	None	0.6000000238418579	None	None	None	None
564e7c8a-f24a-442a-b3d1-6bafaa786f94	ONT_GM12878_R1	hg38_SIRV	chr11	67436431	67435509	-	1	622	32340	468254	ENSG00000172725.13	ENCODEHT000468254	CORO1B	ENCODEHT000468254	Known	Genomic	None	0.20000000298023224	None	None	None	None
f256570f-d0ee-4654-b8a2-9365b5dcaad0	ONT_GM12878_R1	hg38_SIRV	chr17	51166474	51171732	+	5	615	47104	166525	ENSG00000243678.11	ENST00000512737.5	NME2	NME2-205	Known	Known	None	0.20000000298023224	None	None	None	None
m54284U_191111_172039/76090102/ccs	PB_GM12878_R2	hg38_SIRV	chrX	101386179	101349477	-	19	2536	57131	203035	ENSG00000010671.15	ENST00000308731.7	BTK	BTK-201	Known	Known	None	0.6499999761581421	None	None	None	None
m54284U_191111_172039/32705128/ccs	PB_GM12878_R2	hg38_SIRV	chr7	141738372	141750456	+	7	631	23140	81336	ENSG00000106028.10	ENST00000265304.10	SSBP1	SSBP1-201	Known	Known	None	0.44999998807907104	None	None	None	None
m54284U_191110_105540/59836982/ccs	PB_GM12878_R1	hg38_SIRV	chr19	39435940	39433226	-	5	533	50907	182279	ENSG00000105193.8	ENST00000251453.7	RPS16	RPS16-201	Known	Known	None	0.4000000059604645	None	None	None	None
m54284U_191110_105540/158795078/ccs	PB_GM12878_R1	hg38_SIRV	chr5	151157800	151101110	-	26	2506	17204	61438	ENSG00000197043.13	ENST00000354546.9	ANXA6	ANXA6-201	Known	Known	None	0.3499999940395355	None	None	None	None
m54284U_191111_172039/97388820/ccs	PB_GM12878_R2	hg38_SIRV	chr3	122555575	122527935	-	8	2277	11046	468409	ENSG00000138496.16	ENCODEHT000468409	PARP9	ENCODEHT000468409	Known	ISM	Suffix	0.4000000059604645	None	None	None	None
m54284U_191110_105540/125568412/ccs	PB_GM12878_R1	hg38_SIRV	chr1	45012256	45015573	+	10	1189	1443	5555	ENSG00000126088.13	ENST00000246337.8	UROD	UROD-201	Known	Known	None	0.20000000298023224	None	None	None	None
m54284U_191111_172039/79890627/ccs	PB_GM12878_R2	hg38_SIRV	chrX	101386189	101349477	-	19	2546	57131	203035	ENSG00000010671.15	ENST00000308731.7	BTK	BTK-201	Known	Known	None	0.6499999761581421	None	None	None	None
m54284U_191111_172039/65012721/ccs	PB_GM12878_R2	hg38_SIRV	chr2	113890088	113958589	+	12	2583	7362	25742	ENSG00000115091.11	ENST00000263238.6	ACTR3	ACTR3-201	Known	Known	None	0.10000000149011612	None	None	None	None
205fce64-fd25-4bef-9d17-19c4c01ed8cd	ONT_GM12878_R1	hg38_SIRV	chr11	67437664	67435510	-	2	889	32339	112024	ENSG00000213402.2	ENST00000326294.3	PTPRCAP	PTPRCAP-201	Known	Known	None	0.20000000298023224	None	None	None	None
2578cacf-3733-45cc-8537-7495b1b9bb33	ONT_GM12878_R1	hg38_SIRV	chr17	51166524	51171746	+	5	622	47103	465592	ENSG00000011052.21	ENCODEHT000465592	NME1-NME2	ENCODEHT000465592	Known	NIC	None	0.10000000149011612	None	None	None	None
m54284U_191110_105540/161810676/ccs	PB_GM12878_R1	hg38_SIRV	chr5	151157735	151101110	-	26	2441	17204	61438	ENSG00000197043.13	ENST00000354546.9	ANXA6	ANXA6-201	Known	Known	None	0.3499999940395355	None	None	None	None
m54284U_191110_105540/162595508/ccs	PB_GM12878_R1	hg38_SIRV	chr5	151157747	151101110	-	22	2111	17204	468463	ENSG00000197043.13	ENCODEHT000468463	ANXA6	ENCODEHT000468463	Known	NNC	None	0.3499999940395355	None	None	None	None
m54284U_191111_172039/80021120/ccs	PB_GM12878_R2	hg38_SIRV	chrX	101386189	101349477	-	19	2546	57131	203035	ENSG00000010671.15	ENST00000308731.7	BTK	BTK-201	Known	Known	None	0.6499999761581421	None	None	None	None
m54284U_191111_172039/33818082/ccs	PB_GM12878_R2	hg38_SIRV	chr7	141738372	141750458	+	7	726	23140	81339	ENSG00000106028.10	ENST00000498107.5	SSBP1	SSBP1-214	Known	Known	None	0.4000000059604645	None	None	None	None
m54284U_191110_105540/60424235/ccs	PB_GM12878_R1	hg38_SIRV	chr19	39435943	39433226	-	5	536	50907	182279	ENSG00000105193.8	ENST00000251453.7	RPS16	RPS16-201	Known	Known	None	0.4000000059604645	None	None	None	None
m54284U_191110_105540/129370963/ccs	PB_GM12878_R1	hg38_SIRV	chr1	45012256	45015571	+	6	2123	1443	468464	ENSG00000126088.13	ENCODEHT000468464	UROD	ENCODEHT000468464	Known	NIC	None	0.20000000298023224	None	None	None	None
m54284U_191111_172039/97518740/ccs	PB_GM12878_R2	hg38_SIRV	chr3	122564266	122528082	-	11	3023	11046	468408	ENSG00000138496.16	ENCODEHT000468408	PARP9	ENCODEHT000468408	Known	NNC	None	0.4000000059604645	None	None	None	None
m54284U_191111_172039/65866290/ccs	PB_GM12878_R2	hg38_SIRV	chr2	113890088	113958582	+	12	2577	7362	25742	ENSG00000115091.11	ENST00000263238.6	ACTR3	ACTR3-201	Known	Known	None	0.25	None	None	None	None
m54284U_191111_172039/80283138/ccs	PB_GM12878_R2	hg38_SIRV	chrX	101386184	101349477	-	19	2541	57131	203035	ENSG00000010671.15	ENST00000308731.7	BTK	BTK-201	Known	Known	None	0.6499999761581421	None	None	None	None
296db158-44fa-4759-ab58-3ca12c07c9d5	ONT_GM12878_R1	hg38_SIRV	chr17	51166474	51171741	+	5	624	47104	166525	ENSG00000243678.11	ENST00000512737.5	NME2	NME2-205	Known	Known	None	0.10000000149011612	None	None	None	None
099be8ad-46af-4879-a857-5eee92983129	ONT_GM12878_R1	hg38_SIRV	chr11	67437666	67435510	-	2	885	32339	112024	ENSG00000213402.2	ENST00000326294.3	PTPRCAP	PTPRCAP-201	Known	Known	None	0.20000000298023224	None	None	None	None
m54284U_191110_105540/162792695/ccs	PB_GM12878_R1	hg38_SIRV	chr5	151157775	151101110	-	26	2481	17204	61438	ENSG00000197043.13	ENST00000354546.9	ANXA6	ANXA6-201	Known	Known	None	0.3499999940395355	None	None	None	None
m54284U_191111_172039/35456864/ccs	PB_GM12878_R2	hg38_SIRV	chr7	141738372	141750456	+	7	796	23140	81342	ENSG00000106028.10	ENST00000467681.5	SSBP1	SSBP1-206	Known	Known	None	0.44999998807907104	None	None	None	None
m54284U_191110_105540/61341813/ccs	PB_GM12878_R1	hg38_SIRV	chr19	39435947	39433226	-	5	540	50907	182279	ENSG00000105193.8	ENST00000251453.7	RPS16	RPS16-201	Known	Known	None	0.4000000059604645	None	None	None	None
m54284U_191110_105540/136055498/ccs	PB_GM12878_R1	hg38_SIRV	chr1	45012256	45015574	+	10	1190	1443	5555	ENSG00000126088.13	ENST00000246337.8	UROD	UROD-201	Known	Known	None	0.15000000596046448	None	None	None	None
m54284U_191111_172039/67502608/ccs	PB_GM12878_R2	hg38_SIRV	chr2	113890088	113958584	+	12	2579	7362	25742	ENSG00000115091.11	ENST00000263238.6	ACTR3	ACTR3-201	Known	Known	None	0.25	None	None	None	None
m54284U_191111_172039/84672948/ccs	PB_GM12878_R2	hg38_SIRV	chrX	101356769	101349474	-	6	1132	57131	468127	ENSG00000010671.15	ENCODEHT000468127	BTK	ENCODEHT000468127	Known	ISM	Both	0.6499999761581421	None	None	None	None
m54284U_191111_172039/100926064/ccs	PB_GM12878_R2	hg38_SIRV	chr3	122559656	122527924	-	10	2935	11046	468433	ENSG00000138496.16	ENCODEHT000468433	PARP9	ENCODEHT000468433	Known	ISM	Suffix	0.4000000059604645	None	None	None	None
5e77f6a7-d62b-4a6c-be2e-028ca9a72c5c	ONT_GM12878_R1	hg38_SIRV	chr17	51166524	51171734	+	5	610	47103	465592	ENSG00000011052.21	ENCODEHT000465592	NME1-NME2	ENCODEHT000465592	Known	NIC	None	0.20000000298023224	None	None	None	None
m54284U_191110_105540/164694147/ccs	PB_GM12878_R1	hg38_SIRV	chr5	151157736	151101110	-	26	2442	17204	61438	ENSG00000197043.13	ENST00000354546.9	ANXA6	ANXA6-201	Known	Known	None	0.3499999940395355	None	None	None	None
m54284U_191111_172039/86311967/ccs	PB_GM12878_R2	hg38_SIRV	chrX	101386189	101349477	-	19	2546	57131	203035	ENSG00000010671.15	ENST00000308731.7	BTK	BTK-201	Known	Known	None	0.6499999761581421	None	None	None	None
m54284U_191110_105540/136448337/ccs	PB_GM12878_R1	hg38_SIRV	chr1	45012286	45015575	+	10	1238	1443	468297	ENSG00000126088.13	ENCODEHT000468297	UROD	ENCODEHT000468297	Known	NIC	None	0.20000000298023224	None	None	None	None
ee27c069-cf33-481a-938a-764f70621d7f	ONT_GM12878_R1	hg38_SIRV	chr11	67437671	67435510	-	2	896	32339	112024	ENSG00000213402.2	ENST00000326294.3	PTPRCAP	PTPRCAP-201	Known	Known	None	0.20000000298023224	None	None	None	None
m54284U_191111_172039/36112483/ccs	PB_GM12878_R2	hg38_SIRV	chr7	141738372	141750457	+	7	797	23140	81342	ENSG00000106028.10	ENST00000467681.5	SSBP1	SSBP1-206	Known	Known	None	0.44999998807907104	None	None	None	None
m54284U_191110_105540/62392330/ccs	PB_GM12878_R1	hg38_SIRV	chr19	39435915	39433226	-	5	508	50907	182279	ENSG00000105193.8	ENST00000251453.7	RPS16	RPS16-201	Known	Known	None	0.4000000059604645	None	None	None	None
m54284U_191111_172039/67764690/ccs	PB_GM12878_R2	hg38_SIRV	chr2	113890088	113958254	+	12	2249	7362	25742	ENSG00000115091.11	ENST00000263238.6	ACTR3	ACTR3-201	Known	Known	None	0.20000000298023224	None	None	None	None
m54284U_191111_172039/40566815/ccs	PB_GM12878_R2	hg38_SIRV	chr7	141738372	141750437	+	7	606	23140	468465	ENSG00000106028.10	ENCODEHT000468465	SSBP1	ENCODEHT000468465	Known	NNC	None	0.3499999940395355	None	None	None	None
m54284U_191111_172039/86967332/ccs	PB_GM12878_R2	hg38_SIRV	chrX	101386200	101349477	-	19	2557	57131	203035	ENSG00000010671.15	ENST00000308731.7	BTK	BTK-201	Known	Known	None	0.6499999761581421	None	None	None	None
m54284U_191110_105540/165086475/ccs	PB_GM12878_R1	hg38_SIRV	chr5	151157772	151101110	-	26	2478	17204	61438	ENSG00000197043.13	ENST00000354546.9	ANXA6	ANXA6-201	Known	Known	None	0.3499999940395355	None	None	None	None
d546fef9-b510-4af6-bfc0-37c7a83eb718	ONT_GM12878_R1	hg38_SIRV	chr17	51166474	51171744	+	5	633	47104	166525	ENSG00000243678.11	ENST00000512737.5	NME2	NME2-205	Known	Known	None	0.10000000149011612	None	None	None	None
m54284U_191111_172039/104137231/ccs	PB_GM12878_R2	hg38_SIRV	chr3	122564271	122527926	-	10	3710	11046	468466	ENSG00000138496.16	ENCODEHT000468466	PARP9	ENCODEHT000468466	Known	NIC	None	0.4000000059604645	None	None	None	None
m54284U_191110_105540/138414123/ccs	PB_GM12878_R1	hg38_SIRV	chr1	45012286	45015576	+	10	1239	1443	468297	ENSG00000126088.13	ENCODEHT000468297	UROD	ENCODEHT000468297	Known	NIC	None	0.20000000298023224	None	None	None	None
m54284U_191110_105540/63374365/ccs	PB_GM12878_R1	hg38_SIRV	chr19	39435949	39433226	-	5	542	50907	182279	ENSG00000105193.8	ENST00000251453.7	RPS16	RPS16-201	Known	Known	None	0.4000000059604645	None	None	None	None
m54284U_191111_172039/68157730/ccs	PB_GM12878_R2	hg38_SIRV	chr2	113890088	113958146	+	12	2140	7362	25742	ENSG00000115091.11	ENST00000263238.6	ACTR3	ACTR3-201	Known	Known	None	0.15000000596046448	None	None	None	None
m54284U_191111_172039/88344091/ccs	PB_GM12878_R2	hg38_SIRV	chrX	101386189	101349477	-	19	2546	57131	203035	ENSG00000010671.15	ENST00000308731.7	BTK	BTK-201	Known	Known	None	0.6499999761581421	None	None	None	None
7be57359-81d7-44c2-bbad-f38d029c8a6c	ONT_GM12878_R1	hg38_SIRV	chr11	67437671	67435510	-	2	896	32339	112024	ENSG00000213402.2	ENST00000326294.3	PTPRCAP	PTPRCAP-201	Known	Known	None	0.20000000298023224	None	None	None	None
m54284U_191110_105540/166070588/ccs	PB_GM12878_R1	hg38_SIRV	chr5	151157734	151101110	-	26	2440	17204	61438	ENSG00000197043.13	ENST00000354546.9	ANXA6	ANXA6-201	Known	Known	None	0.3499999940395355	None	None	None	None
m54284U_191111_172039/48957277/ccs	PB_GM12878_R2	hg38_SIRV	chr7	141738372	141750444	+	7	619	23140	81336	ENSG00000106028.10	ENST00000265304.10	SSBP1	SSBP1-201	Known	Known	None	0.3499999940395355	None	None	None	None
dd789f4a-c8ba-494d-93fb-e5f34ac466ed	ONT_GM12878_R1	hg38_SIRV	chr11	67436466	67435509	-	1	657	32340	468254	ENSG00000172725.13	ENCODEHT000468254	CORO1B	ENCODEHT000468254	Known	Genomic	None	0.20000000298023224	None	None	None	None
m54284U_191111_172039/90178608/ccs	PB_GM12878_R2	hg38_SIRV	chrX	101386193	101349477	-	19	2550	57131	203035	ENSG00000010671.15	ENST00000308731.7	BTK	BTK-201	Known	Known	None	0.6499999761581421	None	None	None	None
m54284U_191110_105540/138677063/ccs	PB_GM12878_R1	hg38_SIRV	chr1	45012286	45015576	+	10	1239	1443	468297	ENSG00000126088.13	ENCODEHT000468297	UROD	ENCODEHT000468297	Known	NIC	None	0.20000000298023224	None	None	None	None
b7664c97-f0cf-416b-876e-5db83c79cbd9	ONT_GM12878_R1	hg38_SIRV	chr17	51166474	51171743	+	5	626	47104	166525	ENSG00000243678.11	ENST00000512737.5	NME2	NME2-205	Known	Known	None	0.15000000596046448	None	None	None	None
m54284U_191111_172039/106365685/ccs	PB_GM12878_R2	hg38_SIRV	chr3	122564500	122527926	-	11	3041	11046	40654	ENSG00000138496.16	ENST00000477522.6	PARP9	PARP9-205	Known	Known	None	0.4000000059604645	None	None	None	None
m54284U_191110_105540/63440711/ccs	PB_GM12878_R1	hg38_SIRV	chr19	39435918	39433226	-	5	511	50907	182279	ENSG00000105193.8	ENST00000251453.7	RPS16	RPS16-201	Known	Known	None	0.4000000059604645	None	None	None	None
m54284U_191111_172039/71764652/ccs	PB_GM12878_R2	hg38_SIRV	chr2	113890088	113958582	+	12	2576	7362	25742	ENSG00000115091.11	ENST00000263238.6	ACTR3	ACTR3-201	Known	Known	None	0.25	None	None	None	None
m54284U_191110_105540/169017350/ccs	PB_GM12878_R1	hg38_SIRV	chr5	151157735	151101110	-	26	2441	17204	61438	ENSG00000197043.13	ENST00000354546.9	ANXA6	ANXA6-201	Known	Known	None	0.3499999940395355	None	None	None	None
m54284U_191111_172039/112657859/ccs	PB_GM12878_R2	hg38_SIRV	chrX	101386189	101349477	-	19	2546	57131	203035	ENSG00000010671.15	ENST00000308731.7	BTK	BTK-201	Known	Known	None	0.6499999761581421	None	None	None	None
m54284U_191110_105540/154077847/ccs	PB_GM12878_R1	hg38_SIRV	chr1	45012256	45015573	+	10	1189	1443	5555	ENSG00000126088.13	ENST00000246337.8	UROD	UROD-201	Known	Known	None	0.20000000298023224	None	None	None	None
68935244-aba4-438e-ba33-16c79efdece6	ONT_GM12878_R1	hg38_SIRV	chr11	67437669	67435510	-	2	894	32339	112024	ENSG00000213402.2	ENST00000326294.3	PTPRCAP	PTPRCAP-201	Known	Known	None	0.20000000298023224	None	None	None	None
3e8bc26d-102c-460d-9c0c-e2fe01cbc6e4	ONT_GM12878_R1	hg38_SIRV	chr17	51166474	51171744	+	5	627	47104	166525	ENSG00000243678.11	ENST00000512737.5	NME2	NME2-205	Known	Known	None	0.10000000149011612	None	None	None	None
bf67b4f7-5ec0-40e6-b8d1-f87dd80c27c5	ONT_GM12878_R1	hg38_SIRV	chr11	67436396	67435509	-	1	587	32340	468254	ENSG00000172725.13	ENCODEHT000468254	CORO1B	ENCODEHT000468254	Known	Genomic	None	0.20000000298023224	None	None	None	None
m54284U_191111_172039/53478558/ccs	PB_GM12878_R2	hg38_SIRV	chr7	141738372	141750457	+	7	632	23140	81336	ENSG00000106028.10	ENST00000265304.10	SSBP1	SSBP1-201	Known	Known	None	0.44999998807907104	None	None	None	None
m54284U_191110_105540/169281316/ccs	PB_GM12878_R1	hg38_SIRV	chr5	151157799	151101110	-	26	2505	17204	61438	ENSG00000197043.13	ENST00000354546.9	ANXA6	ANXA6-201	Known	Known	None	0.3499999940395355	None	None	None	None
m54284U_191110_105540/64424345/ccs	PB_GM12878_R1	hg38_SIRV	chr19	39435948	39433226	-	5	541	50907	182279	ENSG00000105193.8	ENST00000251453.7	RPS16	RPS16-201	Known	Known	None	0.4000000059604645	None	None	None	None
m54284U_191111_172039/73991984/ccs	PB_GM12878_R2	hg38_SIRV	chr2	113890088	113958254	+	12	2248	7362	25742	ENSG00000115091.11	ENST00000263238.6	ACTR3	ACTR3-201	Known	Known	None	0.20000000298023224	None	None	None	None
m54284U_191111_172039/153094203/ccs	PB_GM12878_R2	hg38_SIRV	chrX	101386189	101349477	-	19	2546	57131	203035	ENSG00000010671.15	ENST00000308731.7	BTK	BTK-201	Known	Known	None	0.6499999761581421	None	None	None	None
m54284U_191111_172039/106562716/ccs	PB_GM12878_R2	hg38_SIRV	chr3	122564257	122528082	-	11	3014	11046	468408	ENSG00000138496.16	ENCODEHT000468408	PARP9	ENCODEHT000468408	Known	NNC	None	0.4000000059604645	None	None	None	None
m54284U_191110_105540/156174806/ccs	PB_GM12878_R1	hg38_SIRV	chr1	45012256	45015573	+	10	1189	1443	5555	ENSG00000126088.13	ENST00000246337.8	UROD	UROD-201	Known	Known	None	0.20000000298023224	None	None	None	None
m54284U_191111_172039/175898763/ccs	PB_GM12878_R2	hg38_SIRV	chrX	101386189	101349477	-	19	2546	57131	203035	ENSG00000010671.15	ENST00000308731.7	BTK	BTK-201	Known	Known	None	0.6499999761581421	None	None	None	None
ac08e959-4d4b-4dab-8f58-5889ca7f2f35	ONT_GM12878_R1	hg38_SIRV	chr17	51166474	51171743	+	5	626	47104	166525	ENSG00000243678.11	ENST00000512737.5	NME2	NME2-205	Known	Known	None	0.15000000596046448	None	None	None	None
m54284U_191110_105540/172818968/ccs	PB_GM12878_R1	hg38_SIRV	chr5	151157767	151101110	-	26	2473	17204	61438	ENSG00000197043.13	ENST00000354546.9	ANXA6	ANXA6-201	Known	Known	None	0.3499999940395355	None	None	None	None
a81cd163-bff5-4a7b-9499-03810b5c7ebe	ONT_GM12878_R1	hg38_SIRV	chr11	67437669	67435510	-	2	894	32339	112024	ENSG00000213402.2	ENST00000326294.3	PTPRCAP	PTPRCAP-201	Known	Known	None	0.20000000298023224	None	None	None	None
m54284U_191111_172039/58000013/ccs	PB_GM12878_R2	hg38_SIRV	chr7	141738372	141750456	+	7	631	23140	81336	ENSG00000106028.10	ENST00000265304.10	SSBP1	SSBP1-201	Known	Known	None	0.44999998807907104	None	None	None	None
m54284U_191111_172039/107348733/ccs	PB_GM12878_R2	hg38_SIRV	chr3	122564276	122527925	-	11	3141	11046	468422	ENSG00000138496.16	ENCODEHT000468422	PARP9	ENCODEHT000468422	Known	NIC	None	0.4000000059604645	None	None	None	None
m54284U_191111_172039/75563302/ccs	PB_GM12878_R2	hg38_SIRV	chr2	113890088	113958173	+	12	2167	7362	25742	ENSG00000115091.11	ENST00000263238.6	ACTR3	ACTR3-201	Known	Known	None	0.800000011920929	None	None	None	None
m54284U_191110_105540/158598612/ccs	PB_GM12878_R1	hg38_SIRV	chr1	45012256	45015573	+	10	1189	1443	5555	ENSG00000126088.13	ENST00000246337.8	UROD	UROD-201	Known	Known	None	0.20000000298023224	None	None	None	None
m54284U_191110_105540/66388155/ccs	PB_GM12878_R1	hg38_SIRV	chr19	39435949	39433226	-	5	542	50907	182279	ENSG00000105193.8	ENST00000251453.7	RPS16	RPS16-201	Known	Known	None	0.4000000059604645	None	None	None	None
m54284U_191111_172039/14484507/ccs	PB_GM12878_R2	hg38_SIRV	chrX	101386189	101349478	-	19	2545	57131	203035	ENSG00000010671.15	ENST00000308731.7	BTK	BTK-201	Known	Known	None	0.6499999761581421	None	None	None	None
m54284U_191110_105540/177274927/ccs	PB_GM12878_R1	hg38_SIRV	chr5	151157799	151101110	-	26	2505	17204	61438	ENSG00000197043.13	ENST00000354546.9	ANXA6	ANXA6-201	Known	Known	None	0.3499999940395355	None	None	None	None
d9ee6bad-b12e-4757-906b-a16cbe8ebb84	ONT_GM12878_R1	hg38_SIRV	chr17	51166474	51171744	+	5	627	47104	166525	ENSG00000243678.11	ENST00000512737.5	NME2	NME2-205	Known	Known	None	0.10000000149011612	None	None	None	None
f6b10713-785e-4134-ad63-8aa139e5adbc	ONT_GM12878_R1	hg38_SIRV	chr11	67437671	67435510	-	2	896	32339	112024	ENSG00000213402.2	ENST00000326294.3	PTPRCAP	PTPRCAP-201	Known	Known	None	0.20000000298023224	None	None	None	None
m54284U_191111_172039/58656756/ccs	PB_GM12878_R2	hg38_SIRV	chr7	141738372	141750457	+	7	632	23140	81336	ENSG00000106028.10	ENST00000265304.10	SSBP1	SSBP1-201	Known	Known	None	0.44999998807907104	None	None	None	None
m54284U_191110_105540/160434475/ccs	PB_GM12878_R1	hg38_SIRV	chr1	45012256	45015573	+	10	1189	1443	5555	ENSG00000126088.13	ENST00000246337.8	UROD	UROD-201	Known	Known	None	0.20000000298023224	None	None	None	None
m54284U_191111_172039/54855666/ccs	PB_GM12878_R2	hg38_SIRV	chrX	101386192	101349478	-	19	2548	57131	203035	ENSG00000010671.15	ENST00000308731.7	BTK	BTK-201	Known	Known	None	0.6499999761581421	None	None	None	None
6ac8b0b2-3310-46a3-bcc7-6a200d613e76	ONT_GM12878_R1	hg38_SIRV	chr11	67436417	67435509	-	1	608	32340	468254	ENSG00000172725.13	ENCODEHT000468254	CORO1B	ENCODEHT000468254	Known	Genomic	None	0.20000000298023224	None	None	None	None
m54284U_191111_172039/77858683/ccs	PB_GM12878_R2	hg38_SIRV	chr2	113890088	113958552	+	12	2547	7362	25742	ENSG00000115091.11	ENST00000263238.6	ACTR3	ACTR3-201	Known	Known	None	0.6000000238418579	None	None	None	None
m54284U_191110_105540/177997750/ccs	PB_GM12878_R1	hg38_SIRV	chr5	151157755	151101110	-	26	2461	17204	61438	ENSG00000197043.13	ENST00000354546.9	ANXA6	ANXA6-201	Known	Known	None	0.3499999940395355	None	None	None	None
m54284U_191111_172039/117312126/ccs	PB_GM12878_R2	hg38_SIRV	chr3	122559706	122527924	-	10	2985	11046	468433	ENSG00000138496.16	ENCODEHT000468433	PARP9	ENCODEHT000468433	Known	ISM	Suffix	0.4000000059604645	None	None	None	None
m54284U_191110_105540/66980065/ccs	PB_GM12878_R1	hg38_SIRV	chr19	39435948	39433226	-	5	541	50907	182279	ENSG00000105193.8	ENST00000251453.7	RPS16	RPS16-201	Known	Known	None	0.4000000059604645	None	None	None	None
b3ab0db0-d44b-43dd-adcc-679133b0b3c2	ONT_GM12878_R1	hg38_SIRV	chr17	51166474	51171743	+	5	626	47104	166525	ENSG00000243678.11	ENST00000512737.5	NME2	NME2-205	Known	Known	None	0.15000000596046448	None	None	None	None
m54284U_191111_172039/176818148/ccs	PB_GM12878_R2	hg38_SIRV	chrX	101386173	101349478	-	19	2529	57131	203035	ENSG00000010671.15	ENST00000308731.7	BTK	BTK-201	Known	Known	None	0.6499999761581421	None	None	None	None
m54284U_191110_105540/179635146/ccs	PB_GM12878_R1	hg38_SIRV	chr5	151157768	151101110	-	25	2457	17204	467809	ENSG00000197043.13	ENCODEHT000467809	ANXA6	ENCODEHT000467809	Known	NIC	None	0.3499999940395355	None	None	None	None
m54284U_191111_172039/62914778/ccs	PB_GM12878_R2	hg38_SIRV	chr7	141738372	141750456	+	7	631	23140	81336	ENSG00000106028.10	ENST00000265304.10	SSBP1	SSBP1-201	Known	Known	None	0.44999998807907104	None	None	None	None
m54284U_191110_105540/162202254/ccs	PB_GM12878_R1	hg38_SIRV	chr1	45012256	45015573	+	10	1189	1443	5555	ENSG00000126088.13	ENST00000246337.8	UROD	UROD-201	Known	Known	None	0.20000000298023224	None	None	None	None
m54284U_191111_172039/79104360/ccs	PB_GM12878_R2	hg38_SIRV	chr2	113890088	113958255	+	12	2250	7362	25742	ENSG00000115091.11	ENST00000263238.6	ACTR3	ACTR3-201	Known	Known	None	0.20000000298023224	None	None	None	None
18c1ed63-47a9-416a-a8f3-9bc7ed3edaea	ONT_GM12878_R1	hg38_SIRV	chr11	67437671	67435510	-	2	896	32339	112024	ENSG00000213402.2	ENST00000326294.3	PTPRCAP	PTPRCAP-201	Known	Known	None	0.20000000298023224	None	None	None	None
m54284U_191111_172039/120458078/ccs	PB_GM12878_R2	hg38_SIRV	chr3	122564267	122528082	-	11	3024	11046	468408	ENSG00000138496.16	ENCODEHT000468408	PARP9	ENCODEHT000468408	Known	NNC	None	0.4000000059604645	None	None	None	None
m54284U_191111_172039/122160543/ccs	PB_GM12878_R2	hg38_SIRV	chr3	122564282	122527926	-	12	3216	11046	468467	ENSG00000138496.16	ENCODEHT000468467	PARP9	ENCODEHT000468467	Known	NNC	None	0.4000000059604645	None	None	None	None
m54284U_191110_105540/49481553/ccs	PB_GM12878_R1	hg38_SIRV	chrX	101386185	101349479	-	19	2540	57131	203035	ENSG00000010671.15	ENST00000308731.7	BTK	BTK-201	Known	Known	None	0.6499999761581421	None	None	None	None
m54284U_191110_105540/179767529/ccs	PB_GM12878_R1	hg38_SIRV	chr5	151157748	151101110	-	26	2454	17204	61438	ENSG00000197043.13	ENST00000354546.9	ANXA6	ANXA6-201	Known	Known	None	0.3499999940395355	None	None	None	None
m54284U_191111_172039/124455055/ccs	PB_GM12878_R2	hg38_SIRV	chr3	122564275	122527926	-	11	3140	11046	468468	ENSG00000138496.16	ENCODEHT000468468	PARP9	ENCODEHT000468468	Known	NNC	None	0.4000000059604645	None	None	None	None
2d2c53eb-5b04-4a37-af8c-78c13601eb1f	ONT_GM12878_R1	hg38_SIRV	chr17	51166524	51171745	+	5	621	47103	465592	ENSG00000011052.21	ENCODEHT000465592	NME1-NME2	ENCODEHT000465592	Known	NIC	None	0.15000000596046448	None	None	None	None
m54284U_191110_105540/67963565/ccs	PB_GM12878_R1	hg38_SIRV	chr19	39435948	39433226	-	5	541	50907	182279	ENSG00000105193.8	ENST00000251453.7	RPS16	RPS16-201	Known	Known	None	0.4000000059604645	None	None	None	None
m54284U_191111_172039/63506462/ccs	PB_GM12878_R2	hg38_SIRV	chr7	141738372	141750455	+	7	630	23140	81336	ENSG00000106028.10	ENST00000265304.10	SSBP1	SSBP1-201	Known	Known	None	0.44999998807907104	None	None	None	None
m54284U_191111_172039/79300475/ccs	PB_GM12878_R2	hg38_SIRV	chr2	113890088	113958567	+	12	2561	7362	25742	ENSG00000115091.11	ENST00000263238.6	ACTR3	ACTR3-201	Known	Known	None	0.6499999761581421	None	None	None	None
m54284U_191110_105540/162465115/ccs	PB_GM12878_R1	hg38_SIRV	chr1	45012258	45015575	+	5	2148	1443	468453	ENSG00000126088.13	ENCODEHT000468453	UROD	ENCODEHT000468453	Known	NIC	None	0.20000000298023224	None	None	None	None
8168bf14-7f71-47ce-a629-f02425f3b083	ONT_GM12878_R1	hg38_SIRV	chr11	67437667	67435510	-	2	892	32339	112024	ENSG00000213402.2	ENST00000326294.3	PTPRCAP	PTPRCAP-201	Known	Known	None	0.20000000298023224	None	None	None	None
m54284U_191110_105540/139461983/ccs	PB_GM12878_R1	hg38_SIRV	chrX	101386189	101349479	-	19	2544	57131	203035	ENSG00000010671.15	ENST00000308731.7	BTK	BTK-201	Known	Known	None	0.6499999761581421	None	None	None	None
m54284U_191111_172039/11927939/ccs	PB_GM12878_R2	hg38_SIRV	chr5	151157775	151101110	-	26	2481	17204	61438	ENSG00000197043.13	ENST00000354546.9	ANXA6	ANXA6-201	Known	Known	None	0.3499999940395355	None	None	None	None
m54284U_191111_172039/124782362/ccs	PB_GM12878_R2	hg38_SIRV	chr3	122564253	122527925	-	11	3006	11046	468420	ENSG00000138496.16	ENCODEHT000468420	PARP9	ENCODEHT000468420	Known	NNC	None	0.4000000059604645	None	None	None	None
m54284U_191111_172039/140446216/ccs	PB_GM12878_R2	hg38_SIRV	chr3	122559710	122527926	-	10	3010	11046	468469	ENSG00000138496.16	ENCODEHT000468469	PARP9	ENCODEHT000468469	Known	NNC	None	0.4000000059604645	None	None	None	None
m54284U_191110_105540/142215275/ccs	PB_GM12878_R1	hg38_SIRV	chrX	101386189	101349479	-	19	2544	57131	203035	ENSG00000010671.15	ENST00000308731.7	BTK	BTK-201	Known	Known	None	0.6499999761581421	None	None	None	None
260e50ca-16ac-40be-b4a5-a6f7d87e1de2	ONT_GM12878_R1	hg38_SIRV	chr17	51166474	51171744	+	5	627	47104	166525	ENSG00000243678.11	ENST00000512737.5	NME2	NME2-205	Known	Known	None	0.10000000149011612	None	None	None	None
m54284U_191111_172039/79890223/ccs	PB_GM12878_R2	hg38_SIRV	chr2	113890088	113958589	+	12	2583	7362	25742	ENSG00000115091.11	ENST00000263238.6	ACTR3	ACTR3-201	Known	Known	None	0.10000000149011612	None	None	None	None
m54284U_191111_172039/66847621/ccs	PB_GM12878_R2	hg38_SIRV	chr7	141738372	141750457	+	7	632	23140	81336	ENSG00000106028.10	ENST00000265304.10	SSBP1	SSBP1-201	Known	Known	None	0.44999998807907104	None	None	None	None
m54284U_191111_172039/19399857/ccs	PB_GM12878_R2	hg38_SIRV	chr5	151157765	151101110	-	26	2471	17204	61438	ENSG00000197043.13	ENST00000354546.9	ANXA6	ANXA6-201	Known	Known	None	0.3499999940395355	None	None	None	None
2dd88c57-782d-419f-818f-6c89a9745181	ONT_GM12878_R1	hg38_SIRV	chr11	67437669	67435510	-	2	894	32339	112024	ENSG00000213402.2	ENST00000326294.3	PTPRCAP	PTPRCAP-201	Known	Known	None	0.20000000298023224	None	None	None	None
m54284U_191110_105540/162595606/ccs	PB_GM12878_R1	hg38_SIRV	chr1	45012256	45015573	+	7	1750	1443	468470	ENSG00000126088.13	ENCODEHT000468470	UROD	ENCODEHT000468470	Known	NIC	None	0.20000000298023224	None	None	None	None
m54284U_191110_105540/69601406/ccs	PB_GM12878_R1	hg38_SIRV	chr19	39435949	39433226	-	5	542	50907	182279	ENSG00000105193.8	ENST00000251453.7	RPS16	RPS16-201	Known	Known	None	0.4000000059604645	None	None	None	None
934b36aa-ae36-4755-9a17-dcbd875c1c53	ONT_GM12878_R1	hg38_SIRV	chr11	67436481	67435509	-	1	672	32340	468254	ENSG00000172725.13	ENCODEHT000468254	CORO1B	ENCODEHT000468254	Known	Genomic	None	0.20000000298023224	None	None	None	None
m54284U_191110_105540/179045574/ccs	PB_GM12878_R1	hg38_SIRV	chrX	101386186	101349479	-	19	2541	57131	203035	ENSG00000010671.15	ENST00000308731.7	BTK	BTK-201	Known	Known	None	0.6499999761581421	None	None	None	None
195c9a26-ca51-4d63-80aa-7da50c0fc338	ONT_GM12878_R1	hg38_SIRV	chr11	67436429	67435509	-	1	620	32340	468254	ENSG00000172725.13	ENCODEHT000468254	CORO1B	ENCODEHT000468254	Known	Genomic	None	0.20000000298023224	None	None	None	None
m54284U_191111_172039/141691185/ccs	PB_GM12878_R2	hg38_SIRV	chr3	122564253	122527925	-	11	3006	11046	468420	ENSG00000138496.16	ENCODEHT000468420	PARP9	ENCODEHT000468420	Known	NNC	None	0.4000000059604645	None	None	None	None
m54284U_191111_172039/24119445/ccs	PB_GM12878_R2	hg38_SIRV	chr5	151124396	151101110	-	12	1308	17204	467766	ENSG00000197043.13	ENCODEHT000467766	ANXA6	ENCODEHT000467766	Known	ISM	Suffix	0.3499999940395355	None	None	None	None
7f2cef2e-1f40-4be3-b8c8-8fe7c1526ee0	ONT_GM12878_R2	hg38_SIRV	chr17	51166474	51171740	+	5	623	47104	166525	ENSG00000243678.11	ENST00000512737.5	NME2	NME2-205	Known	Known	None	0.10000000149011612	None	None	None	None
m54284U_191111_172039/71893116/ccs	PB_GM12878_R2	hg38_SIRV	chr7	141738372	141750456	+	7	631	23140	81336	ENSG00000106028.10	ENST00000265304.10	SSBP1	SSBP1-201	Known	Known	None	0.44999998807907104	None	None	None	None
m54284U_191111_172039/12910743/ccs	PB_GM12878_R2	hg38_SIRV	chrX	101386189	101349479	-	19	2544	57131	203035	ENSG00000010671.15	ENST00000308731.7	BTK	BTK-201	Known	Known	None	0.6499999761581421	None	None	None	None
m54284U_191111_172039/82837547/ccs	PB_GM12878_R2	hg38_SIRV	chr2	113890088	113958145	+	12	2139	7362	25742	ENSG00000115091.11	ENST00000263238.6	ACTR3	ACTR3-201	Known	Known	None	0.20000000298023224	None	None	None	None
m54284U_191110_105540/162989641/ccs	PB_GM12878_R1	hg38_SIRV	chr1	45012256	45015572	+	10	1188	1443	5555	ENSG00000126088.13	ENST00000246337.8	UROD	UROD-201	Known	Known	None	0.20000000298023224	None	None	None	None
2689835b-f8ee-452e-b9c5-c5e8a99cbb14	ONT_GM12878_R1	hg38_SIRV	chr11	67437671	67435510	-	2	896	32339	112024	ENSG00000213402.2	ENST00000326294.3	PTPRCAP	PTPRCAP-201	Known	Known	None	0.20000000298023224	None	None	None	None
m54284U_191110_105540/69994734/ccs	PB_GM12878_R1	hg38_SIRV	chr19	39435949	39433226	-	5	542	50907	182279	ENSG00000105193.8	ENST00000251453.7	RPS16	RPS16-201	Known	Known	None	0.4000000059604645	None	None	None	None
m54284U_191111_172039/146867965/ccs	PB_GM12878_R2	hg38_SIRV	chr3	122564273	122527924	-	11	3131	11046	468438	ENSG00000138496.16	ENCODEHT000468438	PARP9	ENCODEHT000468438	Known	NIC	None	0.4000000059604645	None	None	None	None
m54284U_191111_172039/28181844/ccs	PB_GM12878_R2	hg38_SIRV	chr5	151157778	151101110	-	26	2484	17204	61438	ENSG00000197043.13	ENST00000354546.9	ANXA6	ANXA6-201	Known	Known	None	0.3499999940395355	None	None	None	None
m54284U_191111_172039/51775491/ccs	PB_GM12878_R2	hg38_SIRV	chrX	101386183	101349479	-	19	2538	57131	203035	ENSG00000010671.15	ENST00000308731.7	BTK	BTK-201	Known	Known	None	0.6499999761581421	None	None	None	None
55bc9c2f-d9f8-4ebb-8fae-015d90860930	ONT_GM12878_R1	hg38_SIRV	chr11	67437649	67435510	-	2	569	32339	468471	ENSG00000213402.2	ENCODEHT000468471	PTPRCAP	ENCODEHT000468471	Known	NNC	None	0.20000000298023224	None	None	None	None
f6b3d0d9-8d15-455a-bf9d-8be4394f5b0b	ONT_GM12878_R2	hg38_SIRV	chr17	51166474	51171744	+	5	627	47104	166525	ENSG00000243678.11	ENST00000512737.5	NME2	NME2-205	Known	Known	None	0.10000000149011612	None	None	None	None
m54284U_191111_172039/74121533/ccs	PB_GM12878_R2	hg38_SIRV	chr7	141738372	141750359	+	7	534	23140	81336	ENSG00000106028.10	ENST00000265304.10	SSBP1	SSBP1-201	Known	Known	None	0.15000000596046448	None	None	None	None
m54284U_191111_172039/30277777/ccs	PB_GM12878_R2	hg38_SIRV	chr5	151157764	151101110	-	26	2470	17204	61438	ENSG00000197043.13	ENST00000354546.9	ANXA6	ANXA6-201	Known	Known	None	0.3499999940395355	None	None	None	None
m54284U_191111_172039/52758844/ccs	PB_GM12878_R2	hg38_SIRV	chrX	101386189	101349479	-	19	2544	57131	203035	ENSG00000010671.15	ENST00000308731.7	BTK	BTK-201	Known	Known	None	0.6499999761581421	None	None	None	None
m54284U_191111_172039/83101475/ccs	PB_GM12878_R2	hg38_SIRV	chr2	113890088	113958255	+	12	2250	7362	25742	ENSG00000115091.11	ENST00000263238.6	ACTR3	ACTR3-201	Known	Known	None	0.20000000298023224	None	None	None	None
m54284U_191111_172039/150995099/ccs	PB_GM12878_R2	hg38_SIRV	chr3	122564303	122527924	-	11	3015	11046	468430	ENSG00000138496.16	ENCODEHT000468430	PARP9	ENCODEHT000468430	Known	NNC	None	0.4000000059604645	None	None	None	None
m54284U_191110_105540/164629334/ccs	PB_GM12878_R1	hg38_SIRV	chr1	45012256	45015573	+	10	1189	1443	5555	ENSG00000126088.13	ENST00000246337.8	UROD	UROD-201	Known	Known	None	0.20000000298023224	None	None	None	None
17ad9ed9-2e27-46af-b0b9-9d724fe62e9d	ONT_GM12878_R1	hg38_SIRV	chr11	67437671	67435510	-	2	896	32339	112024	ENSG00000213402.2	ENST00000326294.3	PTPRCAP	PTPRCAP-201	Known	Known	None	0.20000000298023224	None	None	None	None
277d0a17-2d45-48cb-a796-51f799f6e564	ONT_GM12878_R2	hg38_SIRV	chr17	51166524	51171746	+	5	622	47103	465592	ENSG00000011052.21	ENCODEHT000465592	NME1-NME2	ENCODEHT000465592	Known	NIC	None	0.10000000149011612	None	None	None	None
m54284U_191110_105540/70781150/ccs	PB_GM12878_R1	hg38_SIRV	chr19	39435947	39433226	-	5	540	50907	182279	ENSG00000105193.8	ENST00000251453.7	RPS16	RPS16-201	Known	Known	None	0.4000000059604645	None	None	None	None
m54284U_191111_172039/75432686/ccs	PB_GM12878_R2	hg38_SIRV	chr7	141738372	141750453	+	7	628	23140	81336	ENSG00000106028.10	ENST00000265304.10	SSBP1	SSBP1-201	Known	Known	None	0.5	None	None	None	None
m54284U_191111_172039/70846465/ccs	PB_GM12878_R2	hg38_SIRV	chrX	101386193	101349476	-	20	2672	57131	468106	ENSG00000010671.15	ENCODEHT000468106	BTK	ENCODEHT000468106	Known	NNC	None	0.6499999761581421	None	None	None	None
m54284U_191111_172039/34802301/ccs	PB_GM12878_R2	hg38_SIRV	chr5	151157736	151101110	-	25	2425	17204	467809	ENSG00000197043.13	ENCODEHT000467809	ANXA6	ENCODEHT000467809	Known	NIC	None	0.3499999940395355	None	None	None	None
m54284U_191111_172039/159121913/ccs	PB_GM12878_R2	hg38_SIRV	chr3	122559706	122527924	-	10	2985	11046	468433	ENSG00000138496.16	ENCODEHT000468433	PARP9	ENCODEHT000468433	Known	ISM	Suffix	0.4000000059604645	None	None	None	None
m54284U_191111_172039/71042635/ccs	PB_GM12878_R2	hg38_SIRV	chrX	101386189	101349479	-	19	2544	57131	203035	ENSG00000010671.15	ENST00000308731.7	BTK	BTK-201	Known	Known	None	0.6499999761581421	None	None	None	None
m54284U_191110_105540/165545643/ccs	PB_GM12878_R1	hg38_SIRV	chr1	45012258	45015574	+	9	1123	1443	468318	ENSG00000126088.13	ENCODEHT000468318	UROD	ENCODEHT000468318	Known	NIC	None	0.20000000298023224	None	None	None	None
m54284U_191111_172039/83232981/ccs	PB_GM12878_R2	hg38_SIRV	chr2	113890088	113958254	+	12	2249	7362	25742	ENSG00000115091.11	ENST00000263238.6	ACTR3	ACTR3-201	Known	Known	None	0.20000000298023224	None	None	None	None
m54284U_191111_172039/36570099/ccs	PB_GM12878_R2	hg38_SIRV	chr5	151157799	151101110	-	26	2505	17204	61438	ENSG00000197043.13	ENST00000354546.9	ANXA6	ANXA6-201	Known	Known	None	0.3499999940395355	None	None	None	None
34da4368-5709-47ae-b218-13688f60b1ba	ONT_GM12878_R1	hg38_SIRV	chr11	67437670	67435510	-	2	895	32339	112024	ENSG00000213402.2	ENST00000326294.3	PTPRCAP	PTPRCAP-201	Known	Known	None	0.20000000298023224	None	None	None	None
ccfea54f-5d15-42b9-9cd9-c2596f9bf999	ONT_GM12878_R2	hg38_SIRV	chr17	51166524	51171745	+	5	621	47103	465592	ENSG00000011052.21	ENCODEHT000465592	NME1-NME2	ENCODEHT000465592	Known	NIC	None	0.15000000596046448	None	None	None	None
m54284U_191111_172039/79037795/ccs	PB_GM12878_R2	hg38_SIRV	chr7	141738372	141750455	+	7	630	23140	81336	ENSG00000106028.10	ENST00000265304.10	SSBP1	SSBP1-201	Known	Known	None	0.44999998807907104	None	None	None	None
02121fa1-652b-4297-b793-5cc8b0aa516a	ONT_GM12878_R1	hg38_SIRV	chr11	67436404	67435509	-	1	595	32340	468254	ENSG00000172725.13	ENCODEHT000468254	CORO1B	ENCODEHT000468254	Known	Genomic	None	0.20000000298023224	None	None	None	None
m54284U_191110_105540/73664133/ccs	PB_GM12878_R1	hg38_SIRV	chr19	39435934	39433226	-	5	527	50907	182279	ENSG00000105193.8	ENST00000251453.7	RPS16	RPS16-201	Known	Known	None	0.4000000059604645	None	None	None	None
m54284U_191111_172039/90570761/ccs	PB_GM12878_R2	hg38_SIRV	chrX	101386175	101349479	-	19	2530	57131	203035	ENSG00000010671.15	ENST00000308731.7	BTK	BTK-201	Known	Known	None	0.6499999761581421	None	None	None	None
m54284U_191111_172039/162399668/ccs	PB_GM12878_R2	hg38_SIRV	chr3	122564689	122527926	-	11	3238	11046	40654	ENSG00000138496.16	ENST00000477522.6	PARP9	PARP9-205	Known	Known	None	0.4000000059604645	None	None	None	None
m54284U_191111_172039/37290947/ccs	PB_GM12878_R2	hg38_SIRV	chr5	151157757	151101110	-	26	2463	17204	61438	ENSG00000197043.13	ENST00000354546.9	ANXA6	ANXA6-201	Known	Known	None	0.3499999940395355	None	None	None	None
m54284U_191110_105540/173082927/ccs	PB_GM12878_R1	hg38_SIRV	chr1	45012256	45015573	+	10	1189	1443	5555	ENSG00000126088.13	ENST00000246337.8	UROD	UROD-201	Known	Known	None	0.20000000298023224	None	None	None	None
db6ffebb-52dc-491a-aed3-2a1c35b4c275	ONT_GM12878_R2	hg38_SIRV	chr17	51166474	51171743	+	4	534	47104	166527	ENSG00000243678.11	ENST00000393183.7	NME2	NME2-201	Known	Known	None	0.15000000596046448	None	None	None	None
m54284U_191111_172039/98698319/ccs	PB_GM12878_R2	hg38_SIRV	chrX	101386177	101349479	-	19	2532	57131	203035	ENSG00000010671.15	ENST00000308731.7	BTK	BTK-201	Known	Known	None	0.6499999761581421	None	None	None	None
m54284U_191111_172039/80873594/ccs	PB_GM12878_R2	hg38_SIRV	chr7	141738372	141750457	+	7	632	23140	81336	ENSG00000106028.10	ENST00000265304.10	SSBP1	SSBP1-201	Known	Known	None	0.44999998807907104	None	None	None	None
m54284U_191111_172039/83362923/ccs	PB_GM12878_R2	hg38_SIRV	chr2	113890088	113958142	+	12	2137	7362	25742	ENSG00000115091.11	ENST00000263238.6	ACTR3	ACTR3-201	Known	Known	None	0.20000000298023224	None	None	None	None
b8055d60-5cea-4296-a459-e4be97114f33	ONT_GM12878_R1	hg38_SIRV	chr11	67437671	67435510	-	2	890	32339	112024	ENSG00000213402.2	ENST00000326294.3	PTPRCAP	PTPRCAP-201	Known	Known	None	0.20000000298023224	None	None	None	None
m54284U_191111_172039/37749847/ccs	PB_GM12878_R2	hg38_SIRV	chr5	151157745	151101110	-	26	2451	17204	61438	ENSG00000197043.13	ENST00000354546.9	ANXA6	ANXA6-201	Known	Known	None	0.3499999940395355	None	None	None	None
m54284U_191111_172039/165218069/ccs	PB_GM12878_R2	hg38_SIRV	chr3	122556001	122527935	-	8	2703	11046	468409	ENSG00000138496.16	ENCODEHT000468409	PARP9	ENCODEHT000468409	Known	ISM	Suffix	0.4000000059604645	None	None	None	None
m54284U_191110_105540/178849302/ccs	PB_GM12878_R1	hg38_SIRV	chr1	45012256	45015573	+	10	1189	1443	5555	ENSG00000126088.13	ENST00000246337.8	UROD	UROD-201	Known	Known	None	0.20000000298023224	None	None	None	None
m54284U_191110_105540/78579799/ccs	PB_GM12878_R1	hg38_SIRV	chr19	39435941	39433226	-	5	534	50907	182279	ENSG00000105193.8	ENST00000251453.7	RPS16	RPS16-201	Known	Known	None	0.4000000059604645	None	None	None	None
m54284U_191111_172039/124585863/ccs	PB_GM12878_R2	hg38_SIRV	chrX	101386173	101349479	-	19	2528	57131	203035	ENSG00000010671.15	ENST00000308731.7	BTK	BTK-201	Known	Known	None	0.6499999761581421	None	None	None	None
a62301f9-4d44-49bf-be93-ef788842022c	ONT_GM12878_R2	hg38_SIRV	chr17	51166474	51171743	+	5	626	47104	166525	ENSG00000243678.11	ENST00000512737.5	NME2	NME2-205	Known	Known	None	0.15000000596046448	None	None	None	None
m54284U_191111_172039/80938241/ccs	PB_GM12878_R2	hg38_SIRV	chr7	141738372	141750455	+	7	630	23140	81336	ENSG00000106028.10	ENST00000265304.10	SSBP1	SSBP1-201	Known	Known	None	0.44999998807907104	None	None	None	None
m54284U_191111_172039/40240775/ccs	PB_GM12878_R2	hg38_SIRV	chr5	151141684	151101110	-	25	2488	17204	61439	ENSG00000197043.13	ENST00000523714.5	ANXA6	ANXA6-215	Known	Known	None	0.3499999940395355	None	None	None	None
2e94b161-cd87-432f-8d57-4051bf1c5009	ONT_GM12878_R1	hg38_SIRV	chr11	67437667	67435510	-	2	892	32339	112024	ENSG00000213402.2	ENST00000326294.3	PTPRCAP	PTPRCAP-201	Known	Known	None	0.20000000298023224	None	None	None	None
m54284U_191111_172039/87425453/ccs	PB_GM12878_R2	hg38_SIRV	chr2	113890088	113958593	+	12	2587	7362	25742	ENSG00000115091.11	ENST00000263238.6	ACTR3	ACTR3-201	Known	Known	None	0.10000000149011612	None	None	None	None
m54284U_191111_172039/165743037/ccs	PB_GM12878_R2	hg38_SIRV	chr3	122564783	122527926	-	11	3332	11046	40654	ENSG00000138496.16	ENST00000477522.6	PARP9	PARP9-205	Known	Known	None	0.4000000059604645	None	None	None	None
m54284U_191110_105540/180092983/ccs	PB_GM12878_R1	hg38_SIRV	chr1	45012264	45015576	+	9	1520	1443	468360	ENSG00000126088.13	ENCODEHT000468360	UROD	ENCODEHT000468360	Known	ISM	Prefix	0.15000000596046448	None	None	None	None
m54284U_191111_172039/125503260/ccs	PB_GM12878_R2	hg38_SIRV	chrX	101386179	101349479	-	19	2534	57131	203035	ENSG00000010671.15	ENST00000308731.7	BTK	BTK-201	Known	Known	None	0.6499999761581421	None	None	None	None
m54284U_191110_105540/79037835/ccs	PB_GM12878_R1	hg38_SIRV	chr19	39435949	39433226	-	5	542	50907	182279	ENSG00000105193.8	ENST00000251453.7	RPS16	RPS16-201	Known	Known	None	0.4000000059604645	None	None	None	None
m54284U_191111_172039/47383843/ccs	PB_GM12878_R2	hg38_SIRV	chr5	151157751	151101110	-	25	2428	17204	467809	ENSG00000197043.13	ENCODEHT000467809	ANXA6	ENCODEHT000467809	Known	NIC	None	0.3499999940395355	None	None	None	None
m54284U_191111_172039/81921014/ccs	PB_GM12878_R2	hg38_SIRV	chr7	141738372	141750455	+	7	813	23140	81337	ENSG00000106028.10	ENST00000612337.4	SSBP1	SSBP1-215	Known	Known	None	0.44999998807907104	None	None	None	None
m54284U_191111_172039/88080977/ccs	PB_GM12878_R2	hg38_SIRV	chr2	113890088	113958593	+	12	2588	7362	25742	ENSG00000115091.11	ENST00000263238.6	ACTR3	ACTR3-201	Known	Known	None	0.10000000149011612	None	None	None	None
04572051-c821-437b-a354-385e0933a6e6	ONT_GM12878_R1	hg38_SIRV	chr11	67437665	67435510	-	2	890	32339	112024	ENSG00000213402.2	ENST00000326294.3	PTPRCAP	PTPRCAP-201	Known	Known	None	0.20000000298023224	None	None	None	None
m54284U_191111_172039/143262544/ccs	PB_GM12878_R2	hg38_SIRV	chrX	101386172	101349479	-	19	2527	57131	203035	ENSG00000010671.15	ENST00000308731.7	BTK	BTK-201	Known	Known	None	0.6499999761581421	None	None	None	None
dcc1b9ed-6b76-45ef-8e3a-ff4fc0850b4f	ONT_GM12878_R2	hg38_SIRV	chr17	51166474	51171755	+	5	638	47104	166525	ENSG00000243678.11	ENST00000512737.5	NME2	NME2-205	Known	Known	None	0.20000000298023224	None	None	None	None
m54284U_191111_172039/723104/ccs	PB_GM12878_R2	hg38_SIRV	chr1	45012256	45015573	+	10	1189	1443	5555	ENSG00000126088.13	ENST00000246337.8	UROD	UROD-201	Known	Known	None	0.20000000298023224	None	None	None	None
m54284U_191111_172039/170723914/ccs	PB_GM12878_R2	hg38_SIRV	chr3	122564258	122527925	-	11	3123	11046	468422	ENSG00000138496.16	ENCODEHT000468422	PARP9	ENCODEHT000468422	Known	NIC	None	0.4000000059604645	None	None	None	None
m54284U_191111_172039/49939951/ccs	PB_GM12878_R2	hg38_SIRV	chr5	151157772	151101110	-	26	2471	17204	61438	ENSG00000197043.13	ENST00000354546.9	ANXA6	ANXA6-201	Known	Known	None	0.3499999940395355	None	None	None	None
m54284U_191111_172039/144640775/ccs	PB_GM12878_R2	hg38_SIRV	chrX	101386191	101349479	-	19	2546	57131	203035	ENSG00000010671.15	ENST00000308731.7	BTK	BTK-201	Known	Known	None	0.6499999761581421	None	None	None	None
m54284U_191111_172039/87689487/ccs	PB_GM12878_R2	hg38_SIRV	chr7	141738372	141750455	+	7	630	23140	81336	ENSG00000106028.10	ENST00000265304.10	SSBP1	SSBP1-201	Known	Known	None	0.44999998807907104	None	None	None	None
m54284U_191111_172039/3934359/ccs	PB_GM12878_R2	hg38_SIRV	chr1	45012256	45015571	+	10	1187	1443	5555	ENSG00000126088.13	ENST00000246337.8	UROD	UROD-201	Known	Known	None	0.20000000298023224	None	None	None	None
m54284U_191111_172039/88869169/ccs	PB_GM12878_R2	hg38_SIRV	chr2	113890088	113957857	+	12	1851	7362	25742	ENSG00000115091.11	ENST00000263238.6	ACTR3	ACTR3-201	Known	Known	None	0.75	None	None	None	None
m54284U_191110_105540/80218426/ccs	PB_GM12878_R1	hg38_SIRV	chr19	39435947	39433226	-	5	540	50907	182279	ENSG00000105193.8	ENST00000251453.7	RPS16	RPS16-201	Known	Known	None	0.4000000059604645	None	None	None	None
6b54ac2e-54a3-46c2-ab69-a98f55188d0a	ONT_GM12878_R1	hg38_SIRV	chr11	67437670	67435510	-	2	895	32339	112024	ENSG00000213402.2	ENST00000326294.3	PTPRCAP	PTPRCAP-201	Known	Known	None	0.20000000298023224	None	None	None	None
m54284U_191111_172039/51643765/ccs	PB_GM12878_R2	hg38_SIRV	chr5	151129447	151101111	-	15	1478	17204	467893	ENSG00000197043.13	ENCODEHT000467893	ANXA6	ENCODEHT000467893	Known	ISM	Suffix	0.3499999940395355	None	None	None	None
m54284U_191111_172039/153486172/ccs	PB_GM12878_R2	hg38_SIRV	chrX	101386193	101349479	-	19	2548	57131	203035	ENSG00000010671.15	ENST00000308731.7	BTK	BTK-201	Known	Known	None	0.6499999761581421	None	None	None	None
m54284U_191111_172039/171575343/ccs	PB_GM12878_R2	hg38_SIRV	chr3	122564258	122528082	-	11	3015	11046	468408	ENSG00000138496.16	ENCODEHT000468408	PARP9	ENCODEHT000468408	Known	NNC	None	0.4000000059604645	None	None	None	None
eab5eba3-7c7d-4d21-a77d-0a49d735ba38	ONT_GM12878_R2	hg38_SIRV	chr11	67436487	67435509	-	1	684	32340	468254	ENSG00000172725.13	ENCODEHT000468254	CORO1B	ENCODEHT000468254	Known	Genomic	None	0.20000000298023224	None	None	None	None
bb60d19d-806d-4840-ac37-7565002285e9	ONT_GM12878_R2	hg38_SIRV	chr17	51166474	51171729	+	5	612	47104	166525	ENSG00000243678.11	ENST00000512737.5	NME2	NME2-205	Known	Known	None	0.20000000298023224	None	None	None	None
m54284U_191111_172039/89917601/ccs	PB_GM12878_R2	hg38_SIRV	chr7	141738372	141750455	+	7	630	23140	81336	ENSG00000106028.10	ENST00000265304.10	SSBP1	SSBP1-201	Known	Known	None	0.44999998807907104	None	None	None	None
m54284U_191111_172039/90573376/ccs	PB_GM12878_R2	hg38_SIRV	chr7	141738372	141750457	+	6	565	23140	468472	ENSG00000106028.10	ENCODEHT000468472	SSBP1	ENCODEHT000468472	Known	NIC	None	0.44999998807907104	None	None	None	None
m54284U_191111_172039/53807472/ccs	PB_GM12878_R2	hg38_SIRV	chr5	151157743	151101110	-	26	2449	17204	61438	ENSG00000197043.13	ENST00000354546.9	ANXA6	ANXA6-201	Known	Known	None	0.3499999940395355	None	None	None	None
m54284U_191111_172039/172884928/ccs	PB_GM12878_R2	hg38_SIRV	chrX	101386178	101349479	-	19	2529	57131	468473	ENSG00000010671.15	ENCODEHT000468473	BTK	ENCODEHT000468473	Known	NIC	None	0.6499999761581421	None	None	None	None
m54284U_191111_172039/6031977/ccs	PB_GM12878_R2	hg38_SIRV	chr1	45012256	45015567	+	10	1183	1443	5555	ENSG00000126088.13	ENST00000246337.8	UROD	UROD-201	Known	Known	None	0.25	None	None	None	None
m54284U_191110_105540/80808416/ccs	PB_GM12878_R1	hg38_SIRV	chr19	39435946	39433226	-	5	539	50907	182279	ENSG00000105193.8	ENST00000251453.7	RPS16	RPS16-201	Known	Known	None	0.4000000059604645	None	None	None	None
m54284U_191111_172039/89130074/ccs	PB_GM12878_R2	hg38_SIRV	chr2	113890088	113958142	+	12	2136	7362	25742	ENSG00000115091.11	ENST00000263238.6	ACTR3	ACTR3-201	Known	Known	None	0.20000000298023224	None	None	None	None
m54284U_191111_172039/174000232/ccs	PB_GM12878_R2	hg38_SIRV	chr3	122564261	122528082	-	11	3018	11046	468408	ENSG00000138496.16	ENCODEHT000468408	PARP9	ENCODEHT000468408	Known	NNC	None	0.4000000059604645	None	None	None	None
9eba4eeb-ff57-4ec1-9611-a08e8c631858	ONT_GM12878_R2	hg38_SIRV	chr11	67437669	67435510	-	2	888	32339	112024	ENSG00000213402.2	ENST00000326294.3	PTPRCAP	PTPRCAP-201	Known	Known	None	0.20000000298023224	None	None	None	None
495c50fa-5e4c-46d4-9bae-28447056703a	ONT_GM12878_R1	hg38_SIRV	chr3	122564269	122527926	-	11	3115	11046	468474	ENSG00000138496.16	ENCODEHT000468474	PARP9	ENCODEHT000468474	Known	NNC	None	0.4000000059604645	None	None	None	None
705c90e2-a4cf-41f1-8020-290d457ffff8	ONT_GM12878_R2	hg38_SIRV	chr11	67436396	67435509	-	1	587	32340	468254	ENSG00000172725.13	ENCODEHT000468254	CORO1B	ENCODEHT000468254	Known	Genomic	None	0.20000000298023224	None	None	None	None
m54284U_191111_172039/54199236/ccs	PB_GM12878_R2	hg38_SIRV	chr5	151157774	151101110	-	26	2480	17204	61438	ENSG00000197043.13	ENST00000354546.9	ANXA6	ANXA6-201	Known	Known	None	0.3499999940395355	None	None	None	None
6587b43b-8974-4248-bbc1-9f164cb9dd76	ONT_GM12878_R2	hg38_SIRV	chr17	51166474	51171740	+	5	623	47104	166525	ENSG00000243678.11	ENST00000512737.5	NME2	NME2-205	Known	Known	None	0.10000000149011612	None	None	None	None
m54284U_191111_172039/175243633/ccs	PB_GM12878_R2	hg38_SIRV	chrX	101386158	101349479	-	19	2513	57131	203035	ENSG00000010671.15	ENST00000308731.7	BTK	BTK-201	Known	Known	None	0.6499999761581421	None	None	None	None
m54284U_191111_172039/93128277/ccs	PB_GM12878_R2	hg38_SIRV	chr7	141738372	141750455	+	7	630	23140	81336	ENSG00000106028.10	ENST00000265304.10	SSBP1	SSBP1-201	Known	Known	None	0.44999998807907104	None	None	None	None
33ca0719-7317-4e0a-a14e-82910c464c39	ONT_GM12878_R2	hg38_SIRV	chr11	67436362	67435509	-	1	553	32340	468254	ENSG00000172725.13	ENCODEHT000468254	CORO1B	ENCODEHT000468254	Known	Genomic	None	0.20000000298023224	None	None	None	None
m54284U_191111_172039/8979401/ccs	PB_GM12878_R2	hg38_SIRV	chr1	45012256	45015573	+	10	1189	1443	5555	ENSG00000126088.13	ENST00000246337.8	UROD	UROD-201	Known	Known	None	0.20000000298023224	None	None	None	None
d1c08fed-9a3c-4f28-a43c-a1a7743f2567	ONT_GM12878_R2	hg38_SIRV	chr3	122528716	122527926	-	1	617	11046	468413	ENSG00000138496.16	ENCODEHT000468413	PARP9	ENCODEHT000468413	Known	ISM	None	0.4000000059604645	None	None	None	None
m54284U_191110_105540/80938943/ccs	PB_GM12878_R1	hg38_SIRV	chr19	39435948	39433226	-	5	541	50907	182279	ENSG00000105193.8	ENST00000251453.7	RPS16	RPS16-201	Known	Known	None	0.4000000059604645	None	None	None	None
m54284U_191110_105540/59508206/ccs	PB_GM12878_R1	hg38_SIRV	chrX	101386177	101349480	-	19	2616	57131	468475	ENSG00000010671.15	ENCODEHT000468475	BTK	ENCODEHT000468475	Known	NIC	None	0.6000000238418579	None	None	None	None
m54284U_191111_172039/55511164/ccs	PB_GM12878_R2	hg38_SIRV	chr5	151157829	151101110	-	26	2535	17204	61438	ENSG00000197043.13	ENST00000354546.9	ANXA6	ANXA6-201	Known	Known	None	0.3499999940395355	None	None	None	None
m54284U_191111_172039/68355611/ccs	PB_GM12878_R2	hg38_SIRV	chrX	101386185	101349480	-	19	2558	57131	468476	ENSG00000010671.15	ENCODEHT000468476	BTK	ENCODEHT000468476	Known	NNC	None	0.6000000238418579	None	None	None	None
m54284U_191111_172039/90898682/ccs	PB_GM12878_R2	hg38_SIRV	chr2	113890088	113958552	+	12	2546	7362	25742	ENSG00000115091.11	ENST00000263238.6	ACTR3	ACTR3-201	Known	Known	None	0.6000000238418579	None	None	None	None
e7e5b42f-045e-4587-85a2-e26374959f6c	ONT_GM12878_R2	hg38_SIRV	chr3	122528328	122527926	-	1	229	11046	468413	ENSG00000138496.16	ENCODEHT000468413	PARP9	ENCODEHT000468413	Known	ISM	None	0.4000000059604645	None	None	None	None
m54284U_191111_172039/10487411/ccs	PB_GM12878_R2	hg38_SIRV	chr1	45012256	45015565	+	10	1181	1443	5555	ENSG00000126088.13	ENST00000246337.8	UROD	UROD-201	Known	Known	None	0.25	None	None	None	None
m54284U_191111_172039/94044236/ccs	PB_GM12878_R2	hg38_SIRV	chr7	141738372	141750453	+	7	628	23140	81336	ENSG00000106028.10	ENST00000265304.10	SSBP1	SSBP1-201	Known	Known	None	0.5	None	None	None	None
bd579134-ae7b-453e-b871-2c7ed9f63ecd	ONT_GM12878_R1	hg38_SIRV	chr17	51166475	51171744	+	5	626	47104	166525	ENSG00000243678.11	ENST00000512737.5	NME2	NME2-205	Known	Known	None	0.10000000149011612	None	None	None	None
m54284U_191110_105540/100797114/ccs	PB_GM12878_R1	hg38_SIRV	chrX	101386189	101349481	-	19	2542	57131	203035	ENSG00000010671.15	ENST00000308731.7	BTK	BTK-201	Known	Known	None	0.550000011920929	None	None	None	None
m54284U_191111_172039/57278682/ccs	PB_GM12878_R2	hg38_SIRV	chr5	151157761	151101110	-	25	2467	17204	467809	ENSG00000197043.13	ENCODEHT000467809	ANXA6	ENCODEHT000467809	Known	NIC	None	0.3499999940395355	None	None	None	None
m54284U_191110_105540/81068796/ccs	PB_GM12878_R1	hg38_SIRV	chr19	39435949	39433226	-	5	542	50907	182279	ENSG00000105193.8	ENST00000251453.7	RPS16	RPS16-201	Known	Known	None	0.4000000059604645	None	None	None	None
0f3ae4da-5e10-4286-a2ed-163587ed6a53	ONT_GM12878_R2	hg38_SIRV	chr11	67437671	67435510	-	2	896	32339	112024	ENSG00000213402.2	ENST00000326294.3	PTPRCAP	PTPRCAP-201	Known	Known	None	0.20000000298023224	None	None	None	None
92faae6d-968e-4161-b3b1-76d8100c1038	ONT_GM12878_R2	hg38_SIRV	chr11	67436299	67435509	-	1	490	32340	468254	ENSG00000172725.13	ENCODEHT000468254	CORO1B	ENCODEHT000468254	Known	Genomic	None	0.20000000298023224	None	None	None	None
m54284U_191110_105540/160040104/ccs	PB_GM12878_R1	hg38_SIRV	chrX	101386189	101349481	-	19	2542	57131	203035	ENSG00000010671.15	ENST00000308731.7	BTK	BTK-201	Known	Known	None	0.550000011920929	None	None	None	None
m54284U_191111_172039/91030896/ccs	PB_GM12878_R2	hg38_SIRV	chr2	113890088	113958591	+	12	2586	7362	25742	ENSG00000115091.11	ENST00000263238.6	ACTR3	ACTR3-201	Known	Known	None	0.10000000149011612	None	None	None	None
m54284U_191111_172039/12583430/ccs	PB_GM12878_R2	hg38_SIRV	chr1	45012259	45015573	+	10	1256	1443	468316	ENSG00000126088.13	ENCODEHT000468316	UROD	ENCODEHT000468316	Known	NIC	None	0.20000000298023224	None	None	None	None
m54284U_191111_172039/94439430/ccs	PB_GM12878_R2	hg38_SIRV	chr7	141738372	141750457	+	7	725	23140	81339	ENSG00000106028.10	ENST00000498107.5	SSBP1	SSBP1-214	Known	Known	None	0.44999998807907104	None	None	None	None
m54284U_191111_172039/58853325/ccs	PB_GM12878_R2	hg38_SIRV	chr5	151132565	151101110	-	16	1678	17204	468415	ENSG00000197043.13	ENCODEHT000468415	ANXA6	ENCODEHT000468415	Known	ISM	Suffix	0.3499999940395355	None	None	None	None
m54284U_191110_105540/161349746/ccs	PB_GM12878_R1	hg38_SIRV	chrX	101386189	101349481	-	19	2542	57131	203035	ENSG00000010671.15	ENST00000308731.7	BTK	BTK-201	Known	Known	None	0.550000011920929	None	None	None	None
474ca130-7dda-42c0-ae31-2edd87daf43b	ONT_GM12878_R2	hg38_SIRV	chr3	122550879	122527926	-	6	1800	11046	468411	ENSG00000138496.16	ENCODEHT000468411	PARP9	ENCODEHT000468411	Known	ISM	Suffix	0.4000000059604645	None	None	None	None
m54284U_191110_105540/86509167/ccs	PB_GM12878_R1	hg38_SIRV	chr19	39435939	39433226	-	5	532	50907	182279	ENSG00000105193.8	ENST00000251453.7	RPS16	RPS16-201	Known	Known	None	0.4000000059604645	None	None	None	None
3886b342-f8bb-409d-a07b-b8f116c28f62	ONT_GM12878_R1	hg38_SIRV	chr17	51166475	51171743	+	5	625	47104	166525	ENSG00000243678.11	ENST00000512737.5	NME2	NME2-205	Known	Known	None	0.15000000596046448	None	None	None	None
22ed27a4-a556-4a83-b589-78191dafe80c	ONT_GM12878_R2	hg38_SIRV	chr11	67437665	67435510	-	2	890	32339	112024	ENSG00000213402.2	ENST00000326294.3	PTPRCAP	PTPRCAP-201	Known	Known	None	0.20000000298023224	None	None	None	None
m54284U_191111_172039/104794222/ccs	PB_GM12878_R2	hg38_SIRV	chrX	101386179	101349481	-	19	2532	57131	203035	ENSG00000010671.15	ENST00000308731.7	BTK	BTK-201	Known	Known	None	0.550000011920929	None	None	None	None
c606ae9e-ac6f-4b94-b27a-6a892325c7f7	ONT_GM12878_R2	hg38_SIRV	chr3	122528503	122527926	-	1	404	11046	468413	ENSG00000138496.16	ENCODEHT000468413	PARP9	ENCODEHT000468413	Known	ISM	None	0.4000000059604645	None	None	None	None
m54284U_191111_172039/13568215/ccs	PB_GM12878_R2	hg38_SIRV	chr1	45012256	45015573	+	10	1189	1443	5555	ENSG00000126088.13	ENST00000246337.8	UROD	UROD-201	Known	Known	None	0.20000000298023224	None	None	None	None
f8908ce5-995a-4859-810b-418cf0306775	ONT_GM12878_R2	hg38_SIRV	chr11	67436267	67435509	-	1	458	32340	468254	ENSG00000172725.13	ENCODEHT000468254	CORO1B	ENCODEHT000468254	Known	Genomic	None	0.20000000298023224	None	None	None	None
m54284U_191111_172039/92209322/ccs	PB_GM12878_R2	hg38_SIRV	chr2	113890086	113958342	+	12	2231	7362	467506	ENSG00000115091.11	ENCODEHT000467506	ACTR3	ENCODEHT000467506	Known	NNC	None	0.20000000298023224	None	None	None	None
m54284U_191111_172039/61538455/ccs	PB_GM12878_R2	hg38_SIRV	chr5	151157766	151101110	-	26	2472	17204	61438	ENSG00000197043.13	ENST00000354546.9	ANXA6	ANXA6-201	Known	Known	None	0.3499999940395355	None	None	None	None
m54284U_191111_172039/96731742/ccs	PB_GM12878_R2	hg38_SIRV	chr7	141738372	141750455	+	7	630	23140	81336	ENSG00000106028.10	ENST00000265304.10	SSBP1	SSBP1-201	Known	Known	None	0.44999998807907104	None	None	None	None
dd32b776-2c98-46bc-8e44-9b2a356c382c	ONT_GM12878_R2	hg38_SIRV	chr11	67436447	67435509	-	1	638	32340	468254	ENSG00000172725.13	ENCODEHT000468254	CORO1B	ENCODEHT000468254	Known	Genomic	None	0.20000000298023224	None	None	None	None
m54284U_191110_105540/88147813/ccs	PB_GM12878_R1	hg38_SIRV	chr19	39435949	39433226	-	5	542	50907	182279	ENSG00000105193.8	ENST00000251453.7	RPS16	RPS16-201	Known	Known	None	0.4000000059604645	None	None	None	None
m54284U_191111_172039/114951349/ccs	PB_GM12878_R2	hg38_SIRV	chrX	101386185	101349481	-	19	2538	57131	203035	ENSG00000010671.15	ENST00000308731.7	BTK	BTK-201	Known	Known	None	0.550000011920929	None	None	None	None
m54284U_191111_172039/62260240/ccs	PB_GM12878_R2	hg38_SIRV	chr5	151157778	151101110	-	26	2484	17204	61438	ENSG00000197043.13	ENST00000354546.9	ANXA6	ANXA6-201	Known	Known	None	0.3499999940395355	None	None	None	None
0ad03992-c099-467b-ab9c-340212df2f2d	ONT_GM12878_R1	hg38_SIRV	chr17	51166475	51171743	+	5	625	47104	166525	ENSG00000243678.11	ENST00000512737.5	NME2	NME2-205	Known	Known	None	0.15000000596046448	None	None	None	None
m54284U_191111_172039/156566088/ccs	PB_GM12878_R2	hg38_SIRV	chrX	101386190	101349481	-	19	2543	57131	203035	ENSG00000010671.15	ENST00000308731.7	BTK	BTK-201	Known	Known	None	0.550000011920929	None	None	None	None
m54284U_191110_105540/1245910/ccs	PB_GM12878_R1	hg38_SIRV	chr3	122564253	122527926	-	10	2225	11046	468417	ENSG00000138496.16	ENCODEHT000468417	PARP9	ENCODEHT000468417	Known	NNC	None	0.4000000059604645	None	None	None	None
m54284U_191111_172039/97651397/ccs	PB_GM12878_R2	hg38_SIRV	chr7	141738372	141750456	+	7	724	23140	81339	ENSG00000106028.10	ENST00000498107.5	SSBP1	SSBP1-214	Known	Known	None	0.44999998807907104	None	None	None	None
m54284U_191111_172039/96470743/ccs	PB_GM12878_R2	hg38_SIRV	chr2	113890088	113958255	+	12	2249	7362	25742	ENSG00000115091.11	ENST00000263238.6	ACTR3	ACTR3-201	Known	Known	None	0.20000000298023224	None	None	None	None
bc8b70e7-4869-46d2-9eef-cf84d1ea19ca	ONT_GM12878_R2	hg38_SIRV	chr11	67437669	67435510	-	2	894	32339	112024	ENSG00000213402.2	ENST00000326294.3	PTPRCAP	PTPRCAP-201	Known	Known	None	0.20000000298023224	None	None	None	None
m54284U_191110_105540/89850408/ccs	PB_GM12878_R1	hg38_SIRV	chr19	39435948	39433226	-	5	541	50907	182279	ENSG00000105193.8	ENST00000251453.7	RPS16	RPS16-201	Known	Known	None	0.4000000059604645	None	None	None	None
m54284U_191111_172039/14878816/ccs	PB_GM12878_R2	hg38_SIRV	chr1	45012263	45015574	+	2	2695	1443	468301	ENSG00000126088.13	ENCODEHT000468301	UROD	ENCODEHT000468301	Known	ISM	Prefix	0.20000000298023224	None	None	None	None
e6a956a2-7838-434b-8a0e-09b3bb430ce1	ONT_GM12878_R2	hg38_SIRV	chr11	67436324	67435509	-	1	515	32340	468254	ENSG00000172725.13	ENCODEHT000468254	CORO1B	ENCODEHT000468254	Known	Genomic	None	0.20000000298023224	None	None	None	None
m54284U_191111_172039/63177613/ccs	PB_GM12878_R2	hg38_SIRV	chr5	151157735	151101110	-	26	2441	17204	61438	ENSG00000197043.13	ENST00000354546.9	ANXA6	ANXA6-201	Known	Known	None	0.3499999940395355	None	None	None	None
e2f61aac-e106-4669-b4e1-a3d58cea5df6	ONT_GM12878_R2	hg38_SIRV	chrX	101357530	101349481	-	7	1233	57131	468477	ENSG00000010671.15	ENCODEHT000468477	BTK	ENCODEHT000468477	Known	ISM	Suffix	0.550000011920929	None	None	None	None
m54284U_191111_172039/99027095/ccs	PB_GM12878_R2	hg38_SIRV	chr7	141738372	141750456	+	7	631	23140	81336	ENSG00000106028.10	ENST00000265304.10	SSBP1	SSBP1-201	Known	Known	None	0.44999998807907104	None	None	None	None
8f89ad18-d8fe-4711-9477-1c83c10a7393	ONT_GM12878_R1	hg38_SIRV	chr17	51166475	51171744	+	5	626	47104	166525	ENSG00000243678.11	ENST00000512737.5	NME2	NME2-205	Known	Known	None	0.10000000149011612	None	None	None	None
m54284U_191111_172039/63310047/ccs	PB_GM12878_R2	hg38_SIRV	chr5	151157778	151101110	-	26	2484	17204	61438	ENSG00000197043.13	ENST00000354546.9	ANXA6	ANXA6-201	Known	Known	None	0.3499999940395355	None	None	None	None
m54284U_191110_105540/90375423/ccs	PB_GM12878_R1	hg38_SIRV	chr19	39435949	39433226	-	5	542	50907	182279	ENSG00000105193.8	ENST00000251453.7	RPS16	RPS16-201	Known	Known	None	0.4000000059604645	None	None	None	None
m54284U_191110_105540/2490510/ccs	PB_GM12878_R1	hg38_SIRV	chr3	122564269	122528083	-	11	3025	11046	468408	ENSG00000138496.16	ENCODEHT000468408	PARP9	ENCODEHT000468408	Known	NNC	None	0.4000000059604645	None	None	None	None
m54284U_191111_172039/98961368/ccs	PB_GM12878_R2	hg38_SIRV	chr2	113890088	113958591	+	12	2585	7362	25742	ENSG00000115091.11	ENST00000263238.6	ACTR3	ACTR3-201	Known	Known	None	0.10000000149011612	None	None	None	None
m54284U_191111_172039/64489105/ccs	PB_GM12878_R2	hg38_SIRV	chr5	151157717	151101110	-	25	2397	17204	468478	ENSG00000197043.13	ENCODEHT000468478	ANXA6	ENCODEHT000468478	Known	NNC	None	0.3499999940395355	None	None	None	None
ad62ae82-b50d-4cf4-bc4e-2b2a4dcbfe8b	ONT_GM12878_R2	hg38_SIRV	chr11	67437668	67435510	-	2	893	32339	112024	ENSG00000213402.2	ENST00000326294.3	PTPRCAP	PTPRCAP-201	Known	Known	None	0.20000000298023224	None	None	None	None
m54284U_191111_172039/15271779/ccs	PB_GM12878_R2	hg38_SIRV	chr1	45012256	45015570	+	10	1186	1443	5555	ENSG00000126088.13	ENST00000246337.8	UROD	UROD-201	Known	Known	None	0.20000000298023224	None	None	None	None
m54284U_191111_172039/28313140/ccs	PB_GM12878_R2	hg38_SIRV	chrX	101386185	101349482	-	19	2532	57131	468089	ENSG00000010671.15	ENCODEHT000468089	BTK	ENCODEHT000468089	Known	NNC	None	0.5	None	None	None	None
m54284U_191111_172039/102630842/ccs	PB_GM12878_R2	hg38_SIRV	chr7	141738372	141750430	+	7	605	23140	81336	ENSG00000106028.10	ENST00000265304.10	SSBP1	SSBP1-201	Known	Known	None	0.5	None	None	None	None
873afcf7-6378-4ba5-955a-6598928c73e8	ONT_GM12878_R1	hg38_SIRV	chr17	51166475	51171743	+	5	625	47104	166525	ENSG00000243678.11	ENST00000512737.5	NME2	NME2-205	Known	Known	None	0.15000000596046448	None	None	None	None
m54284U_191111_172039/65472952/ccs	PB_GM12878_R2	hg38_SIRV	chr5	151157764	151101110	-	26	2470	17204	61438	ENSG00000197043.13	ENST00000354546.9	ANXA6	ANXA6-201	Known	Known	None	0.3499999940395355	None	None	None	None
m54284U_191111_172039/103940776/ccs	PB_GM12878_R2	hg38_SIRV	chr2	113890088	113958592	+	12	2577	7362	25742	ENSG00000115091.11	ENST00000263238.6	ACTR3	ACTR3-201	Known	Known	None	0.10000000149011612	None	None	None	None
m54284U_191110_105540/90768553/ccs	PB_GM12878_R1	hg38_SIRV	chr19	39435949	39433226	-	5	542	50907	182279	ENSG00000105193.8	ENST00000251453.7	RPS16	RPS16-201	Known	Known	None	0.4000000059604645	None	None	None	None
m54284U_191111_172039/24249854/ccs	PB_GM12878_R2	hg38_SIRV	chrX	101356824	101349484	-	6	1177	57131	468127	ENSG00000010671.15	ENCODEHT000468127	BTK	ENCODEHT000468127	Known	ISM	Both	0.44999998807907104	None	None	None	None
58ee8643-4fc1-4b86-9af3-9797b3042f51	ONT_GM12878_R2	hg38_SIRV	chr11	67437691	67435510	-	2	916	32339	112024	ENSG00000213402.2	ENST00000326294.3	PTPRCAP	PTPRCAP-201	Known	Known	None	0.20000000298023224	None	None	None	None
m54284U_191110_105540/9765925/ccs	PB_GM12878_R1	hg38_SIRV	chr3	122559705	122527925	-	10	2983	11046	468433	ENSG00000138496.16	ENCODEHT000468433	PARP9	ENCODEHT000468433	Known	ISM	Suffix	0.4000000059604645	None	None	None	None
m54284U_191111_172039/22479242/ccs	PB_GM12878_R2	hg38_SIRV	chr1	45012256	45015573	+	10	1189	1443	5555	ENSG00000126088.13	ENST00000246337.8	UROD	UROD-201	Known	Known	None	0.20000000298023224	None	None	None	None
6c3ffd48-5540-4815-896b-3786f1a1f440	ONT_GM12878_R2	hg38_SIRV	chr11	67436446	67435509	-	1	637	32340	468254	ENSG00000172725.13	ENCODEHT000468254	CORO1B	ENCODEHT000468254	Known	Genomic	None	0.20000000298023224	None	None	None	None
m54284U_191111_172039/103287369/ccs	PB_GM12878_R2	hg38_SIRV	chr7	141738372	141750455	+	7	795	23140	81342	ENSG00000106028.10	ENST00000467681.5	SSBP1	SSBP1-206	Known	Known	None	0.44999998807907104	None	None	None	None
m54284U_191111_172039/66060832/ccs	PB_GM12878_R2	hg38_SIRV	chr5	151139479	151101108	-	23	2252	17204	468023	ENSG00000197043.13	ENCODEHT000468023	ANXA6	ENCODEHT000468023	Known	ISM	Suffix	0.3499999940395355	None	None	None	None
92c6659b-75e1-48af-82af-a423b9d822a4	ONT_GM12878_R1	hg38_SIRV	chr17	51166475	51171744	+	5	626	47104	166525	ENSG00000243678.11	ENST00000512737.5	NME2	NME2-205	Known	Known	None	0.10000000149011612	None	None	None	None
m54284U_191111_172039/106104981/ccs	PB_GM12878_R2	hg38_SIRV	chr2	113890088	113958584	+	12	2541	7362	25742	ENSG00000115091.11	ENST00000263238.6	ACTR3	ACTR3-201	Known	Known	None	0.25	None	None	None	None
02e83d23-f7e0-49f2-821f-ccba29489002	ONT_GM12878_R2	hg38_SIRV	chrX	101355787	101349489	-	3	2505	57131	468078	ENSG00000010671.15	ENCODEHT000468078	BTK	ENCODEHT000468078	Known	ISM	Suffix	0.3499999940395355	None	None	None	None
m54284U_191111_172039/38209805/ccs	PB_GM12878_R2	hg38_SIRV	chr1	45012256	45015572	+	10	1188	1443	5555	ENSG00000126088.13	ENST00000246337.8	UROD	UROD-201	Known	Known	None	0.20000000298023224	None	None	None	None
m54284U_191110_105540/9898185/ccs	PB_GM12878_R1	hg38_SIRV	chr3	122564271	122527927	-	11	3052	11046	468479	ENSG00000138496.16	ENCODEHT000468479	PARP9	ENCODEHT000468479	Known	NIC	None	0.4000000059604645	None	None	None	None
m54284U_191110_105540/93652754/ccs	PB_GM12878_R1	hg38_SIRV	chr19	39435947	39433226	-	5	540	50907	182279	ENSG00000105193.8	ENST00000251453.7	RPS16	RPS16-201	Known	Known	None	0.4000000059604645	None	None	None	None
cdc81c96-9bdd-4d38-ad4f-0c0ad46a4c7b	ONT_GM12878_R2	hg38_SIRV	chr11	67437668	67435510	-	2	893	32339	112024	ENSG00000213402.2	ENST00000326294.3	PTPRCAP	PTPRCAP-201	Known	Known	None	0.20000000298023224	None	None	None	None
193a4ee2-c81f-47ff-86d7-76808ba42b83	ONT_GM12878_R2	hg38_SIRV	chr11	67436187	67435509	-	1	378	32340	468254	ENSG00000172725.13	ENCODEHT000468254	CORO1B	ENCODEHT000468254	Known	Genomic	None	0.20000000298023224	None	None	None	None
m54284U_191111_172039/39912621/ccs	PB_GM12878_R2	hg38_SIRV	chrX	101386189	101349495	-	19	2528	57131	203035	ENSG00000010671.15	ENST00000308731.7	BTK	BTK-201	Known	Known	None	0.25	None	None	None	None
m54284U_191111_172039/67634363/ccs	PB_GM12878_R2	hg38_SIRV	chr5	151157778	151101110	-	26	2484	17204	61438	ENSG00000197043.13	ENST00000354546.9	ANXA6	ANXA6-201	Known	Known	None	0.3499999940395355	None	None	None	None
m54284U_191111_172039/104727915/ccs	PB_GM12878_R2	hg38_SIRV	chr7	141738372	141750456	+	7	631	23140	81336	ENSG00000106028.10	ENST00000265304.10	SSBP1	SSBP1-201	Known	Known	None	0.44999998807907104	None	None	None	None
97979a17-1340-4cea-b324-1177fe46622e	ONT_GM12878_R1	hg38_SIRV	chr17	51166475	51171743	+	5	691	47104	166526	ENSG00000243678.11	ENST00000503064.5	NME2	NME2-204	Known	Known	None	0.15000000596046448	None	None	None	None
m54284U_191111_172039/108199990/ccs	PB_GM12878_R2	hg38_SIRV	chr2	113890088	113958145	+	12	2140	7362	25742	ENSG00000115091.11	ENST00000263238.6	ACTR3	ACTR3-201	Known	Known	None	0.20000000298023224	None	None	None	None
m54284U_191111_172039/53741536/ccs	PB_GM12878_R2	hg38_SIRV	chr1	45012256	45015571	+	9	1120	1443	5559	ENSG00000126088.13	ENST00000636836.1	UROD	UROD-222	Known	Known	None	0.20000000298023224	None	None	None	None
m54284U_191110_105540/19399024/ccs	PB_GM12878_R1	hg38_SIRV	chr3	122564267	122528083	-	11	3023	11046	468408	ENSG00000138496.16	ENCODEHT000468408	PARP9	ENCODEHT000468408	Known	NNC	None	0.4000000059604645	None	None	None	None
cf31e3ee-acd9-49ed-aba0-d76233315fb4	ONT_GM12878_R2	hg38_SIRV	chrX	101356885	101349495	-	6	1113	57131	468480	ENSG00000010671.15	ENCODEHT000468480	BTK	ENCODEHT000468480	Known	ISM	Suffix	0.25	None	None	None	None
m54284U_191110_105540/95618479/ccs	PB_GM12878_R1	hg38_SIRV	chr19	39435948	39433226	-	5	541	50907	182279	ENSG00000105193.8	ENST00000251453.7	RPS16	RPS16-201	Known	Known	None	0.4000000059604645	None	None	None	None
8c6d1327-ac4c-4e19-a17b-03c6c0748fc8	ONT_GM12878_R2	hg38_SIRV	chr11	67437650	67435510	-	2	875	32339	112024	ENSG00000213402.2	ENST00000326294.3	PTPRCAP	PTPRCAP-201	Known	Known	None	0.20000000298023224	None	None	None	None
m54284U_191111_172039/69206052/ccs	PB_GM12878_R2	hg38_SIRV	chr5	151157758	151101110	-	26	2464	17204	61438	ENSG00000197043.13	ENST00000354546.9	ANXA6	ANXA6-201	Known	Known	None	0.3499999940395355	None	None	None	None
m54284U_191111_172039/104728779/ccs	PB_GM12878_R2	hg38_SIRV	chr7	141738372	141750457	+	7	632	23140	81336	ENSG00000106028.10	ENST00000265304.10	SSBP1	SSBP1-201	Known	Known	None	0.44999998807907104	None	None	None	None
9a2f07c5-95f5-4c63-b17a-094db57ad087	ONT_GM12878_R2	hg38_SIRV	chr17	51166525	51171745	+	5	620	47103	465592	ENSG00000011052.21	ENCODEHT000465592	NME1-NME2	ENCODEHT000465592	Known	NIC	None	0.15000000596046448	None	None	None	None
m54284U_191111_172039/110889260/ccs	PB_GM12878_R2	hg38_SIRV	chr2	113890088	113958142	+	12	2136	7362	25742	ENSG00000115091.11	ENST00000263238.6	ACTR3	ACTR3-201	Known	Known	None	0.20000000298023224	None	None	None	None
m54284U_191111_172039/54069487/ccs	PB_GM12878_R2	hg38_SIRV	chr1	45012262	45015575	+	9	1315	1443	468311	ENSG00000126088.13	ENCODEHT000468311	UROD	ENCODEHT000468311	Known	NIC	None	0.20000000298023224	None	None	None	None
m54284U_191110_105540/29624602/ccs	PB_GM12878_R1	hg38_SIRV	chr3	122564260	122528083	-	11	3016	11046	468408	ENSG00000138496.16	ENCODEHT000468408	PARP9	ENCODEHT000468408	Known	NNC	None	0.4000000059604645	None	None	None	None
m54284U_191110_105540/27396823/ccs	PB_GM12878_R1	hg38_SIRV	chrX	101386189	101349496	-	19	2527	57131	203035	ENSG00000010671.15	ENST00000308731.7	BTK	BTK-201	Known	Known	None	0.20000000298023224	None	None	None	None
7115689c-be5c-40e9-89f1-4a57916b4839	ONT_GM12878_R2	hg38_SIRV	chr11	67437669	67435510	-	2	894	32339	112024	ENSG00000213402.2	ENST00000326294.3	PTPRCAP	PTPRCAP-201	Known	Known	None	0.20000000298023224	None	None	None	None
m54284U_191110_105540/97715747/ccs	PB_GM12878_R1	hg38_SIRV	chr19	39435949	39433226	-	5	542	50907	182279	ENSG00000105193.8	ENST00000251453.7	RPS16	RPS16-201	Known	Known	None	0.4000000059604645	None	None	None	None
m54284U_191111_172039/69732409/ccs	PB_GM12878_R2	hg38_SIRV	chr5	151157766	151101110	-	26	2460	17204	468481	ENSG00000197043.13	ENCODEHT000468481	ANXA6	ENCODEHT000468481	Known	NIC	None	0.3499999940395355	None	None	None	None
m54284U_191111_172039/55707063/ccs	PB_GM12878_R2	hg38_SIRV	chr1	45012256	45015571	+	10	1187	1443	5555	ENSG00000126088.13	ENST00000246337.8	UROD	UROD-201	Known	Known	None	0.20000000298023224	None	None	None	None
m54284U_191111_172039/110952977/ccs	PB_GM12878_R2	hg38_SIRV	chr2	113890088	113958567	+	12	2561	7362	25742	ENSG00000115091.11	ENST00000263238.6	ACTR3	ACTR3-201	Known	Known	None	0.6499999761581421	None	None	None	None
m54284U_191111_172039/106367660/ccs	PB_GM12878_R2	hg38_SIRV	chr7	141738372	141750456	+	7	631	23140	81336	ENSG00000106028.10	ENST00000265304.10	SSBP1	SSBP1-201	Known	Known	None	0.44999998807907104	None	None	None	None
327066ae-ed71-414b-b68b-ba519a8d47cc	ONT_GM12878_R2	hg38_SIRV	chr11	67436297	67435509	-	1	488	32340	468254	ENSG00000172725.13	ENCODEHT000468254	CORO1B	ENCODEHT000468254	Known	Genomic	None	0.20000000298023224	None	None	None	None
m54284U_191110_105540/35457221/ccs	PB_GM12878_R1	hg38_SIRV	chr3	122559709	122527925	-	10	2987	11046	468433	ENSG00000138496.16	ENCODEHT000468433	PARP9	ENCODEHT000468433	Known	ISM	Suffix	0.4000000059604645	None	None	None	None
79fb5587-6b65-4301-926d-23ab1a62ca7d	ONT_GM12878_R2	hg38_SIRV	chr17	51166475	51171743	+	5	631	47104	166525	ENSG00000243678.11	ENST00000512737.5	NME2	NME2-205	Known	Known	None	0.15000000596046448	None	None	None	None
m54284U_191111_172039/132580964/ccs	PB_GM12878_R2	hg38_SIRV	chrX	101386189	101349496	-	19	2527	57131	203035	ENSG00000010671.15	ENST00000308731.7	BTK	BTK-201	Known	Known	None	0.20000000298023224	None	None	None	None
m54284U_191111_172039/155451646/ccs	PB_GM12878_R2	hg38_SIRV	chrX	101386198	101349496	-	19	2536	57131	203035	ENSG00000010671.15	ENST00000308731.7	BTK	BTK-201	Known	Known	None	0.20000000298023224	None	None	None	None
m54284U_191111_172039/58262660/ccs	PB_GM12878_R2	hg38_SIRV	chr1	45012258	45015578	+	10	1209	1443	468452	ENSG00000126088.13	ENCODEHT000468452	UROD	ENCODEHT000468452	Known	NIC	None	0.15000000596046448	None	None	None	None
m54284U_191110_105540/102500226/ccs	PB_GM12878_R1	hg38_SIRV	chr19	39435947	39433226	-	5	540	50907	182279	ENSG00000105193.8	ENST00000251453.7	RPS16	RPS16-201	Known	Known	None	0.4000000059604645	None	None	None	None
e0e5dbe9-c19b-40a8-a715-65e96a7361be	ONT_GM12878_R1	hg38_SIRV	chrX	101358358	101349498	-	8	1320	57131	468482	ENSG00000010671.15	ENCODEHT000468482	BTK	ENCODEHT000468482	Known	NIC	None	0.15000000596046448	None	None	None	None
m54284U_191111_172039/107088417/ccs	PB_GM12878_R2	hg38_SIRV	chr7	141738372	141750456	+	7	631	23140	81336	ENSG00000106028.10	ENST00000265304.10	SSBP1	SSBP1-201	Known	Known	None	0.44999998807907104	None	None	None	None
m54284U_191110_105540/36373169/ccs	PB_GM12878_R1	hg38_SIRV	chr3	122564282	122527927	-	12	3110	11046	468483	ENSG00000138496.16	ENCODEHT000468483	PARP9	ENCODEHT000468483	Known	NIC	None	0.4000000059604645	None	None	None	None
m54284U_191111_172039/69732468/ccs	PB_GM12878_R2	hg38_SIRV	chr5	151157763	151101110	-	25	2452	17204	467809	ENSG00000197043.13	ENCODEHT000467809	ANXA6	ENCODEHT000467809	Known	NIC	None	0.3499999940395355	None	None	None	None
d1444b20-e668-4f77-83b9-ff4375349c1c	ONT_GM12878_R2	hg38_SIRV	chr11	67437667	67435510	-	2	892	32339	112024	ENSG00000213402.2	ENST00000326294.3	PTPRCAP	PTPRCAP-201	Known	Known	None	0.20000000298023224	None	None	None	None
m54284U_191111_172039/113575328/ccs	PB_GM12878_R2	hg38_SIRV	chr2	113890088	113958255	+	12	2249	7362	25742	ENSG00000115091.11	ENST00000263238.6	ACTR3	ACTR3-201	Known	Known	None	0.20000000298023224	None	None	None	None
a0abfde5-dc81-4ce3-861a-eab5389cc028	ONT_GM12878_R2	hg38_SIRV	chr17	51166475	51171743	+	5	631	47104	166525	ENSG00000243678.11	ENST00000512737.5	NME2	NME2-205	Known	Known	None	0.15000000596046448	None	None	None	None
m54284U_191111_172039/63307785/ccs	PB_GM12878_R2	hg38_SIRV	chr1	45012256	45015572	+	10	1188	1443	5555	ENSG00000126088.13	ENST00000246337.8	UROD	UROD-201	Known	Known	None	0.20000000298023224	None	None	None	None
m54284U_191111_172039/127402770/ccs	PB_GM12878_R2	hg38_SIRV	chrX	101386189	101349516	-	19	2507	57131	203035	ENSG00000010671.15	ENST00000308731.7	BTK	BTK-201	Known	Known	None	0.4000000059604645	None	None	None	None
m54284U_191110_105540/53807150/ccs	PB_GM12878_R1	hg38_SIRV	chr3	122564261	122527926	-	11	3013	11046	468420	ENSG00000138496.16	ENCODEHT000468420	PARP9	ENCODEHT000468420	Known	NNC	None	0.4000000059604645	None	None	None	None
5106d6da-a1d6-4494-b4bf-d576871cedd1	ONT_GM12878_R2	hg38_SIRV	chr11	67437667	67435510	-	2	892	32339	112024	ENSG00000213402.2	ENST00000326294.3	PTPRCAP	PTPRCAP-201	Known	Known	None	0.20000000298023224	None	None	None	None
m54284U_191111_172039/71567427/ccs	PB_GM12878_R2	hg38_SIRV	chr5	151157765	151101110	-	26	2471	17204	61438	ENSG00000197043.13	ENST00000354546.9	ANXA6	ANXA6-201	Known	Known	None	0.3499999940395355	None	None	None	None
m54284U_191110_105540/106430706/ccs	PB_GM12878_R1	hg38_SIRV	chr19	39435949	39433226	-	5	542	50907	182279	ENSG00000105193.8	ENST00000251453.7	RPS16	RPS16-201	Known	Known	None	0.4000000059604645	None	None	None	None
m54284U_191111_172039/108922505/ccs	PB_GM12878_R2	hg38_SIRV	chr7	141738372	141750458	+	7	633	23140	81336	ENSG00000106028.10	ENST00000265304.10	SSBP1	SSBP1-201	Known	Known	None	0.4000000059604645	None	None	None	None
m54284U_191111_172039/113641421/ccs	PB_GM12878_R2	hg38_SIRV	chr2	113890088	113958588	+	12	2583	7362	25742	ENSG00000115091.11	ENST00000263238.6	ACTR3	ACTR3-201	Known	Known	None	0.15000000596046448	None	None	None	None
86fc7db6-7975-4cbf-b1c2-5873d4a5638e	ONT_GM12878_R2	hg38_SIRV	chr17	51166475	51171744	+	5	626	47104	166525	ENSG00000243678.11	ENST00000512737.5	NME2	NME2-205	Known	Known	None	0.10000000149011612	None	None	None	None
53485194-ee57-4886-854e-d744dbdfb896	ONT_GM12878_R2	hg38_SIRV	chr11	67436396	67435509	-	1	587	32340	468254	ENSG00000172725.13	ENCODEHT000468254	CORO1B	ENCODEHT000468254	Known	Genomic	None	0.20000000298023224	None	None	None	None
1fe9e1e2-048c-433a-86c1-77dc897ddc8f	ONT_GM12878_R2	hg38_SIRV	chrX	101353953	101349534	-	3	607	57131	468078	ENSG00000010671.15	ENCODEHT000468078	BTK	ENCODEHT000468078	Known	ISM	Suffix	0.3499999940395355	None	None	None	None
m54284U_191111_172039/65668310/ccs	PB_GM12878_R2	hg38_SIRV	chr1	45012256	45015573	+	8	1724	1443	468484	ENSG00000126088.13	ENCODEHT000468484	UROD	ENCODEHT000468484	Known	NIC	None	0.20000000298023224	None	None	None	None
6dac8d71-8873-4232-a4b1-17c7af7e25e4	ONT_GM12878_R2	hg38_SIRV	chrX	101386180	101349549	-	19	2456	57131	203035	ENSG00000010671.15	ENST00000308731.7	BTK	BTK-201	Known	Known	None	0.15000000596046448	None	None	None	None
m54284U_191110_105540/66914507/ccs	PB_GM12878_R1	hg38_SIRV	chr3	122564254	122527926	-	11	3006	11046	468420	ENSG00000138496.16	ENCODEHT000468420	PARP9	ENCODEHT000468420	Known	NNC	None	0.4000000059604645	None	None	None	None
m54284U_191111_172039/71696912/ccs	PB_GM12878_R2	hg38_SIRV	chr5	151157773	151101110	-	26	2479	17204	61438	ENSG00000197043.13	ENST00000354546.9	ANXA6	ANXA6-201	Known	Known	None	0.3499999940395355	None	None	None	None
abf0e863-ba84-40d7-abe8-b7e5ba9670d7	ONT_GM12878_R2	hg38_SIRV	chr17	51166475	51171744	+	5	626	47104	166525	ENSG00000243678.11	ENST00000512737.5	NME2	NME2-205	Known	Known	None	0.10000000149011612	None	None	None	None
m54284U_191111_172039/65669519/ccs	PB_GM12878_R2	hg38_SIRV	chr1	45012256	45015573	+	10	1189	1443	5555	ENSG00000126088.13	ENST00000246337.8	UROD	UROD-201	Known	Known	None	0.20000000298023224	None	None	None	None
e7313d99-6eda-49e1-b5e6-42debac739ab	ONT_GM12878_R1	hg38_SIRV	chrX	101360782	101349587	-	12	1692	57131	468047	ENSG00000010671.15	ENCODEHT000468047	BTK	ENCODEHT000468047	Known	ISM	Suffix	0.20000000298023224	None	None	None	None
m54284U_191110_105540/108724481/ccs	PB_GM12878_R1	hg38_SIRV	chr19	39435949	39433226	-	5	542	50907	182279	ENSG00000105193.8	ENST00000251453.7	RPS16	RPS16-201	Known	Known	None	0.4000000059604645	None	None	None	None
e82731e0-fb5e-4e93-aaad-d03667a7b6ab	ONT_GM12878_R2	hg38_SIRV	chr17	51166475	51171744	+	5	630	47104	468485	ENSG00000243678.11	ENCODEHT000468485	NME2	ENCODEHT000468485	Known	NNC	None	0.10000000149011612	None	None	None	None
m54284U_191111_172039/115738784/ccs	PB_GM12878_R2	hg38_SIRV	chr2	113890088	113958254	+	12	2249	7362	25742	ENSG00000115091.11	ENST00000263238.6	ACTR3	ACTR3-201	Known	Known	None	0.20000000298023224	None	None	None	None
m54284U_191111_172039/109775614/ccs	PB_GM12878_R2	hg38_SIRV	chr7	141738372	141750457	+	7	632	23140	81336	ENSG00000106028.10	ENST00000265304.10	SSBP1	SSBP1-201	Known	Known	None	0.44999998807907104	None	None	None	None
75b91c70-9a30-4e9e-945f-b4a8ebd2cc59	ONT_GM12878_R2	hg38_SIRV	chr11	67437668	67435510	-	2	893	32339	112024	ENSG00000213402.2	ENST00000326294.3	PTPRCAP	PTPRCAP-201	Known	Known	None	0.20000000298023224	None	None	None	None
m54284U_191110_105540/69077734/ccs	PB_GM12878_R1	hg38_SIRV	chr3	122564268	122528083	-	11	3024	11046	468408	ENSG00000138496.16	ENCODEHT000468408	PARP9	ENCODEHT000468408	Known	NNC	None	0.4000000059604645	None	None	None	None
58c3194f-17ae-4555-a278-1c7389621886	ONT_GM12878_R2	hg38_SIRV	chrX	101360166	101349585	-	11	1503	57131	468077	ENSG00000010671.15	ENCODEHT000468077	BTK	ENCODEHT000468077	Known	ISM	Suffix	0.20000000298023224	None	None	None	None
m54284U_191111_172039/72091762/ccs	PB_GM12878_R2	hg38_SIRV	chr5	151157776	151101110	-	26	2482	17204	61438	ENSG00000197043.13	ENST00000354546.9	ANXA6	ANXA6-201	Known	Known	None	0.3499999940395355	None	None	None	None
m54284U_191111_172039/66257167/ccs	PB_GM12878_R2	hg38_SIRV	chr1	45012262	45015574	+	9	1314	1443	468311	ENSG00000126088.13	ENCODEHT000468311	UROD	ENCODEHT000468311	Known	NIC	None	0.20000000298023224	None	None	None	None
4507182d-0ee9-4eb0-9017-b29f202412ee	ONT_GM12878_R2	hg38_SIRV	chr17	51166475	51171744	+	5	626	47104	166525	ENSG00000243678.11	ENST00000512737.5	NME2	NME2-205	Known	Known	None	0.10000000149011612	None	None	None	None
e08d25e0-dea3-429c-b476-493657f5a3e7	ONT_GM12878_R2	hg38_SIRV	chrX	101353347	101349607	-	2	444	57131	468044	ENSG00000010671.15	ENCODEHT000468044	BTK	ENCODEHT000468044	Known	ISM	Suffix	0.3499999940395355	None	None	None	None
m54284U_191110_105540/84018275/ccs	PB_GM12878_R1	hg38_SIRV	chr3	122564253	122527926	-	11	3005	11046	468420	ENSG00000138496.16	ENCODEHT000468420	PARP9	ENCODEHT000468420	Known	NNC	None	0.4000000059604645	None	None	None	None
m54284U_191111_172039/121243462/ccs	PB_GM12878_R2	hg38_SIRV	chr2	113890088	113958142	+	12	2096	7362	25742	ENSG00000115091.11	ENST00000263238.6	ACTR3	ACTR3-201	Known	Known	None	0.20000000298023224	None	None	None	None
m54284U_191110_105540/108725051/ccs	PB_GM12878_R1	hg38_SIRV	chr19	39435942	39433296	-	5	530	50907	461681	ENSG00000105193.8	ENCODEHT000461681	RPS16	ENCODEHT000461681	Known	NIC	None	0.4000000059604645	None	None	None	None
m54284U_191111_172039/110428979/ccs	PB_GM12878_R2	hg38_SIRV	chr7	141738372	141750458	+	7	633	23140	81336	ENSG00000106028.10	ENST00000265304.10	SSBP1	SSBP1-201	Known	Known	None	0.4000000059604645	None	None	None	None
fea90f18-cccc-4270-88dd-4969054a3fd8	ONT_GM12878_R2	hg38_SIRV	chr11	67437671	67435510	-	2	890	32339	112024	ENSG00000213402.2	ENST00000326294.3	PTPRCAP	PTPRCAP-201	Known	Known	None	0.20000000298023224	None	None	None	None
8acdbd0a-e989-457c-8d8e-b02967fb0faf	ONT_GM12878_R2	hg38_SIRV	chrX	101358436	101349607	-	8	1272	57131	468057	ENSG00000010671.15	ENCODEHT000468057	BTK	ENCODEHT000468057	Known	ISM	Suffix	0.3499999940395355	None	None	None	None
m54284U_191111_172039/72287551/ccs	PB_GM12878_R2	hg38_SIRV	chr5	151122219	151100998	-	10	1068	17204	467842	ENSG00000197043.13	ENCODEHT000467842	ANXA6	ENCODEHT000467842	Known	ISM	Suffix	0.3499999940395355	None	None	None	None
m54284U_191111_172039/68094468/ccs	PB_GM12878_R2	hg38_SIRV	chr1	45012268	45015577	+	5	2313	1443	468345	ENSG00000126088.13	ENCODEHT000468345	UROD	ENCODEHT000468345	Known	NIC	None	0.20000000298023224	None	None	None	None
m54284U_191110_105540/86967479/ccs	PB_GM12878_R1	hg38_SIRV	chr3	122564258	122527926	-	11	3010	11046	468420	ENSG00000138496.16	ENCODEHT000468420	PARP9	ENCODEHT000468420	Known	NNC	None	0.4000000059604645	None	None	None	None
eb8c5159-aa4a-46ef-a5b4-3efef8069e9b	ONT_GM12878_R2	hg38_SIRV	chr17	51166475	51171743	+	5	625	47104	166525	ENSG00000243678.11	ENST00000512737.5	NME2	NME2-205	Known	Known	None	0.15000000596046448	None	None	None	None
ea62b3d4-b7d3-4465-a038-c7f0f58fbd09	ONT_GM12878_R2	hg38_SIRV	chrX	101353329	101349616	-	2	425	57131	468044	ENSG00000010671.15	ENCODEHT000468044	BTK	ENCODEHT000468044	Known	ISM	Suffix	0.4000000059604645	None	None	None	None
m54284U_191111_172039/123734649/ccs	PB_GM12878_R2	hg38_SIRV	chr2	113890088	113958142	+	12	2129	7362	25742	ENSG00000115091.11	ENST00000263238.6	ACTR3	ACTR3-201	Known	Known	None	0.20000000298023224	None	None	None	None
m54284U_191111_172039/123797673/ccs	PB_GM12878_R2	hg38_SIRV	chr2	113890088	113958582	+	13	2515	7362	468486	ENSG00000115091.11	ENCODEHT000468486	ACTR3	ENCODEHT000468486	Known	NNC	None	0.25	None	None	None	None
m54284U_191110_105540/110168630/ccs	PB_GM12878_R1	hg38_SIRV	chr19	39435947	39433226	-	5	540	50907	182279	ENSG00000105193.8	ENST00000251453.7	RPS16	RPS16-201	Known	Known	None	0.4000000059604645	None	None	None	None
m54284U_191111_172039/70385698/ccs	PB_GM12878_R2	hg38_SIRV	chr1	45012256	45015573	+	10	1189	1443	5555	ENSG00000126088.13	ENST00000246337.8	UROD	UROD-201	Known	Known	None	0.20000000298023224	None	None	None	None
m54284U_191111_172039/110626737/ccs	PB_GM12878_R2	hg38_SIRV	chr7	141738372	141750455	+	7	630	23140	81336	ENSG00000106028.10	ENST00000265304.10	SSBP1	SSBP1-201	Known	Known	None	0.44999998807907104	None	None	None	None
e656a0d8-95f2-43cd-838e-b01fd47b2bd5	ONT_GM12878_R2	hg38_SIRV	chr11	67437672	67435510	-	2	897	32339	112024	ENSG00000213402.2	ENST00000326294.3	PTPRCAP	PTPRCAP-201	Known	Known	None	0.20000000298023224	None	None	None	None
m54284U_191111_172039/72352988/ccs	PB_GM12878_R2	hg38_SIRV	chr5	151141641	151101110	-	25	2451	17204	61439	ENSG00000197043.13	ENST00000523714.5	ANXA6	ANXA6-215	Known	Known	None	0.3499999940395355	None	None	None	None
m54284U_191110_105540/87818491/ccs	PB_GM12878_R1	hg38_SIRV	chr3	122564257	122528083	-	11	3013	11046	468408	ENSG00000138496.16	ENCODEHT000468408	PARP9	ENCODEHT000468408	Known	NNC	None	0.4000000059604645	None	None	None	None
c4e87ebb-efcf-4150-bd9d-d3bf14f9b981	ONT_GM12878_R2	hg38_SIRV	chrX	101360631	101349615	-	12	1513	57131	468047	ENSG00000010671.15	ENCODEHT000468047	BTK	ENCODEHT000468047	Known	ISM	Suffix	0.4000000059604645	None	None	None	None
c4caade6-6d4e-44b3-96bc-daf1f854a276	ONT_GM12878_R2	hg38_SIRV	chr11	67436379	67435509	-	1	570	32340	468254	ENSG00000172725.13	ENCODEHT000468254	CORO1B	ENCODEHT000468254	Known	Genomic	None	0.20000000298023224	None	None	None	None
c89a25fc-e2e4-4ee9-b57e-9f91a1a71c2d	ONT_GM12878_R1	hg38_SIRV	chr17	51166476	51171743	+	5	624	47104	166525	ENSG00000243678.11	ENST00000512737.5	NME2	NME2-205	Known	Known	None	0.15000000596046448	None	None	None	None
77803d5f-a930-4095-bce2-d2fc7fd20c37	ONT_GM12878_R2	hg38_SIRV	chrX	101362675	101349616	-	14	1848	57131	468487	ENSG00000010671.15	ENCODEHT000468487	BTK	ENCODEHT000468487	Known	ISM	Suffix	0.44999998807907104	None	None	None	None
m54284U_191111_172039/70649455/ccs	PB_GM12878_R2	hg38_SIRV	chr1	45012256	45015568	+	10	1184	1443	5555	ENSG00000126088.13	ENST00000246337.8	UROD	UROD-201	Known	Known	None	0.25	None	None	None	None
m54284U_191111_172039/124258443/ccs	PB_GM12878_R2	hg38_SIRV	chr2	113890086	113958586	+	12	2578	7362	467506	ENSG00000115091.11	ENCODEHT000467506	ACTR3	ENCODEHT000467506	Known	NNC	None	0.15000000596046448	None	None	None	None
d27d4e58-0bb3-4575-b79e-7cce02fb9335	ONT_GM12878_R2	hg38_SIRV	chrX	101349825	101349618	-	1	208	57131	468063	ENSG00000010671.15	ENCODEHT000468063	BTK	ENCODEHT000468063	Known	ISM	None	0.4000000059604645	None	None	None	None
m54284U_191110_105540/89653498/ccs	PB_GM12878_R1	hg38_SIRV	chr3	122564257	122528083	-	11	3013	11046	468408	ENSG00000138496.16	ENCODEHT000468408	PARP9	ENCODEHT000468408	Known	NNC	None	0.4000000059604645	None	None	None	None
m54284U_191111_172039/73009664/ccs	PB_GM12878_R2	hg38_SIRV	chr5	151157776	151101110	-	26	2482	17204	61438	ENSG00000197043.13	ENST00000354546.9	ANXA6	ANXA6-201	Known	Known	None	0.3499999940395355	None	None	None	None
m54284U_191111_172039/112527095/ccs	PB_GM12878_R2	hg38_SIRV	chr7	141738372	141750463	+	7	638	23140	81336	ENSG00000106028.10	ENST00000265304.10	SSBP1	SSBP1-201	Known	Known	None	0.30000001192092896	None	None	None	None
m54284U_191110_105540/112920423/ccs	PB_GM12878_R1	hg38_SIRV	chr19	39435947	39433226	-	5	540	50907	182279	ENSG00000105193.8	ENST00000251453.7	RPS16	RPS16-201	Known	Known	None	0.4000000059604645	None	None	None	None
040c3844-87b8-497e-a6e9-06e26e420726	ONT_GM12878_R1	hg38_SIRV	chr17	51166476	51171743	+	5	624	47104	166525	ENSG00000243678.11	ENST00000512737.5	NME2	NME2-205	Known	Known	None	0.15000000596046448	None	None	None	None
7f51812a-99ed-4b9e-a0cb-60fca859a2ed	ONT_GM12878_R2	hg38_SIRV	chr11	67437668	67435510	-	2	884	32339	112024	ENSG00000213402.2	ENST00000326294.3	PTPRCAP	PTPRCAP-201	Known	Known	None	0.20000000298023224	None	None	None	None
a13366e0-0c01-41d3-b6e8-2826ff1bf77e	ONT_GM12878_R2	hg38_SIRV	chrX	101359349	101349638	-	10	1390	57131	468488	ENSG00000010671.15	ENCODEHT000468488	BTK	ENCODEHT000468488	Known	ISM	Suffix	0.4000000059604645	None	None	None	None
m54284U_191111_172039/73140725/ccs	PB_GM12878_R2	hg38_SIRV	chr1	45012286	45015576	+	10	1239	1443	468297	ENSG00000126088.13	ENCODEHT000468297	UROD	ENCODEHT000468297	Known	NIC	None	0.20000000298023224	None	None	None	None
m54284U_191111_172039/79495982/ccs	PB_GM12878_R2	hg38_SIRV	chr5	151157758	151101110	-	26	2464	17204	61438	ENSG00000197043.13	ENST00000354546.9	ANXA6	ANXA6-201	Known	Known	None	0.3499999940395355	None	None	None	None
m54284U_191111_172039/126419350/ccs	PB_GM12878_R2	hg38_SIRV	chr2	113890088	113958255	+	12	2250	7362	25742	ENSG00000115091.11	ENST00000263238.6	ACTR3	ACTR3-201	Known	Known	None	0.20000000298023224	None	None	None	None
m54284U_191110_105540/92538314/ccs	PB_GM12878_R1	hg38_SIRV	chr3	122564300	122527925	-	11	3011	11046	468430	ENSG00000138496.16	ENCODEHT000468430	PARP9	ENCODEHT000468430	Known	NNC	None	0.4000000059604645	None	None	None	None
m54284U_191110_105540/113640193/ccs	PB_GM12878_R1	hg38_SIRV	chr19	39435953	39433226	-	5	546	50907	182279	ENSG00000105193.8	ENST00000251453.7	RPS16	RPS16-201	Known	Known	None	0.4000000059604645	None	None	None	None
m54284U_191111_172039/112591109/ccs	PB_GM12878_R2	hg38_SIRV	chr7	141738372	141750457	+	7	632	23140	81336	ENSG00000106028.10	ENST00000265304.10	SSBP1	SSBP1-201	Known	Known	None	0.44999998807907104	None	None	None	None
m54284U_191110_105540/96340134/ccs	PB_GM12878_R1	hg38_SIRV	chrX	101386189	101349641	-	19	2382	57131	203035	ENSG00000010671.15	ENST00000308731.7	BTK	BTK-201	Known	Known	None	0.4000000059604645	None	None	None	None
cbeb3565-2696-4cc1-8ed3-de798f38acb3	ONT_GM12878_R1	hg38_SIRV	chr17	51166476	51171743	+	5	624	47104	166525	ENSG00000243678.11	ENST00000512737.5	NME2	NME2-205	Known	Known	None	0.15000000596046448	None	None	None	None
m54284U_191111_172039/74188116/ccs	PB_GM12878_R2	hg38_SIRV	chr1	45012256	45015573	+	9	1325	1443	468489	ENSG00000126088.13	ENCODEHT000468489	UROD	ENCODEHT000468489	Known	NIC	None	0.20000000298023224	None	None	None	None
m54284U_191111_172039/80480932/ccs	PB_GM12878_R2	hg38_SIRV	chr5	151157788	151101110	-	26	2494	17204	61438	ENSG00000197043.13	ENST00000354546.9	ANXA6	ANXA6-201	Known	Known	None	0.3499999940395355	None	None	None	None
8c0be1a5-00f4-43fe-9ba4-5df253b8fc66	ONT_GM12878_R2	hg38_SIRV	chr11	67437668	67435510	-	2	893	32339	112024	ENSG00000213402.2	ENST00000326294.3	PTPRCAP	PTPRCAP-201	Known	Known	None	0.20000000298023224	None	None	None	None
m54284U_191111_172039/129305310/ccs	PB_GM12878_R2	hg38_SIRV	chr2	113890088	113958145	+	12	2140	7362	25742	ENSG00000115091.11	ENST00000263238.6	ACTR3	ACTR3-201	Known	Known	None	0.20000000298023224	None	None	None	None
m54284U_191110_105540/93979045/ccs	PB_GM12878_R1	hg38_SIRV	chr3	122564570	122527927	-	11	3118	11046	40654	ENSG00000138496.16	ENST00000477522.6	PARP9	PARP9-205	Known	Known	None	0.4000000059604645	None	None	None	None
8cb7c9ab-2906-4616-b78e-f118fcfeee58	ONT_GM12878_R2	hg38_SIRV	chr11	67436417	67435509	-	1	608	32340	468254	ENSG00000172725.13	ENCODEHT000468254	CORO1B	ENCODEHT000468254	Known	Genomic	None	0.20000000298023224	None	None	None	None
m54284U_191111_172039/143198414/ccs	PB_GM12878_R2	hg38_SIRV	chrX	101386189	101349649	-	19	2374	57131	203035	ENSG00000010671.15	ENST00000308731.7	BTK	BTK-201	Known	Known	None	0.4000000059604645	None	None	None	None
c3923e69-1e69-438b-b4e2-c1e64ba5cff0	ONT_GM12878_R2	hg38_SIRV	chr11	67436440	67435509	-	1	631	32340	468254	ENSG00000172725.13	ENCODEHT000468254	CORO1B	ENCODEHT000468254	Known	Genomic	None	0.20000000298023224	None	None	None	None
8aac1858-4bfc-4ed2-80a4-a70d33a4ef53	ONT_GM12878_R1	hg38_SIRV	chr17	51166476	51171744	+	5	625	47104	166525	ENSG00000243678.11	ENST00000512737.5	NME2	NME2-205	Known	Known	None	0.10000000149011612	None	None	None	None
m54284U_191110_105540/114493441/ccs	PB_GM12878_R1	hg38_SIRV	chr19	39435947	39433226	-	5	540	50907	182279	ENSG00000105193.8	ENST00000251453.7	RPS16	RPS16-201	Known	Known	None	0.4000000059604645	None	None	None	None
m54284U_191111_172039/81267115/ccs	PB_GM12878_R2	hg38_SIRV	chr5	151129447	151101111	-	15	1478	17204	467893	ENSG00000197043.13	ENCODEHT000467893	ANXA6	ENCODEHT000467893	Known	ISM	Suffix	0.3499999940395355	None	None	None	None
m54284U_191111_172039/114361608/ccs	PB_GM12878_R2	hg38_SIRV	chr7	141738372	141750455	+	7	630	23140	81336	ENSG00000106028.10	ENST00000265304.10	SSBP1	SSBP1-201	Known	Known	None	0.44999998807907104	None	None	None	None
m54284U_191111_172039/76744218/ccs	PB_GM12878_R2	hg38_SIRV	chr1	45012256	45015573	+	10	1189	1443	5555	ENSG00000126088.13	ENST00000246337.8	UROD	UROD-201	Known	Known	None	0.20000000298023224	None	None	None	None
6caf552b-bf66-4d1d-b868-23bfa871738f	ONT_GM12878_R2	hg38_SIRV	chr11	67436619	67435509	-	1	810	32340	468254	ENSG00000172725.13	ENCODEHT000468254	CORO1B	ENCODEHT000468254	Known	Genomic	None	0.20000000298023224	None	None	None	None
3bd527fd-c0fd-4186-89a7-b07602f4f575	ONT_GM12878_R2	hg38_SIRV	chrX	101356196	101349663	-	5	700	57131	468053	ENSG00000010671.15	ENCODEHT000468053	BTK	ENCODEHT000468053	Known	ISM	Suffix	0.4000000059604645	None	None	None	None
m54284U_191110_105540/94962963/ccs	PB_GM12878_R1	hg38_SIRV	chr3	122564262	122527925	-	12	3166	11046	468435	ENSG00000138496.16	ENCODEHT000468435	PARP9	ENCODEHT000468435	Known	NIC	None	0.4000000059604645	None	None	None	None
m54284U_191111_172039/130418106/ccs	PB_GM12878_R2	hg38_SIRV	chr2	113890088	113913196	+	2	261	7362	468490	ENSG00000115091.11	ENCODEHT000468490	ACTR3	ENCODEHT000468490	Known	ISM	Prefix	0.44999998807907104	None	None	None	None
m54284U_191111_172039/82511010/ccs	PB_GM12878_R2	hg38_SIRV	chr5	151157736	151101110	-	26	2442	17204	61438	ENSG00000197043.13	ENST00000354546.9	ANXA6	ANXA6-201	Known	Known	None	0.3499999940395355	None	None	None	None
e54c9c48-7cd1-425f-96d2-9a13c9587b0a	ONT_GM12878_R2	hg38_SIRV	chr17	51166476	51171743	+	5	618	47104	166525	ENSG00000243678.11	ENST00000512737.5	NME2	NME2-205	Known	Known	None	0.15000000596046448	None	None	None	None
m54284U_191111_172039/77595136/ccs	PB_GM12878_R2	hg38_SIRV	chr1	45012256	45015573	+	10	1189	1443	5555	ENSG00000126088.13	ENST00000246337.8	UROD	UROD-201	Known	Known	None	0.20000000298023224	None	None	None	None
f2dfe107-e1db-4f1d-9160-e3448daaf428	ONT_GM12878_R2	hg38_SIRV	chrX	101354439	101349673	-	3	947	57131	468078	ENSG00000010671.15	ENCODEHT000468078	BTK	ENCODEHT000468078	Known	ISM	Suffix	0.3499999940395355	None	None	None	None
m54284U_191110_105540/114753706/ccs	PB_GM12878_R1	hg38_SIRV	chr19	39435948	39433226	-	5	541	50907	182279	ENSG00000105193.8	ENST00000251453.7	RPS16	RPS16-201	Known	Known	None	0.4000000059604645	None	None	None	None
3268d240-0cf5-416d-abce-fb5d35c633d1	ONT_GM12878_R2	hg38_SIRV	chr11	67437650	67435510	-	2	875	32339	112024	ENSG00000213402.2	ENST00000326294.3	PTPRCAP	PTPRCAP-201	Known	Known	None	0.20000000298023224	None	None	None	None
m54284U_191110_105540/97191753/ccs	PB_GM12878_R1	hg38_SIRV	chr3	122564281	122527926	-	11	3145	11046	468422	ENSG00000138496.16	ENCODEHT000468422	PARP9	ENCODEHT000468422	Known	NIC	None	0.4000000059604645	None	None	None	None
m54284U_191111_172039/114819547/ccs	PB_GM12878_R2	hg38_SIRV	chr7	141738372	141750458	+	7	633	23140	81336	ENSG00000106028.10	ENST00000265304.10	SSBP1	SSBP1-201	Known	Known	None	0.4000000059604645	None	None	None	None
108dcf03-b7e9-486c-9a0e-7cde0b9af58c	ONT_GM12878_R2	hg38_SIRV	chr11	67436507	67435509	-	1	698	32340	468254	ENSG00000172725.13	ENCODEHT000468254	CORO1B	ENCODEHT000468254	Known	Genomic	None	0.20000000298023224	None	None	None	None
m54284U_191111_172039/83888275/ccs	PB_GM12878_R2	hg38_SIRV	chr5	151157799	151101110	-	26	2505	17204	61438	ENSG00000197043.13	ENST00000354546.9	ANXA6	ANXA6-201	Known	Known	None	0.3499999940395355	None	None	None	None
m54284U_191110_105540/17630542/ccs	PB_GM12878_R1	hg38_SIRV	chrX	101386171	101349698	-	19	2307	57131	203035	ENSG00000010671.15	ENST00000308731.7	BTK	BTK-201	Known	Known	None	0.30000001192092896	None	None	None	None
m54284U_191111_172039/77793214/ccs	PB_GM12878_R2	hg38_SIRV	chr1	45012256	45015573	+	10	1189	1443	5555	ENSG00000126088.13	ENST00000246337.8	UROD	UROD-201	Known	Known	None	0.20000000298023224	None	None	None	None
m54284U_191110_105540/106562232/ccs	PB_GM12878_R1	hg38_SIRV	chr17	51166477	51171741	+	5	621	47104	166525	ENSG00000243678.11	ENST00000512737.5	NME2	NME2-205	Known	Known	None	0.10000000149011612	None	None	None	None
m54284U_191110_105540/97911114/ccs	PB_GM12878_R1	hg38_SIRV	chr3	122564242	122527925	-	12	3146	11046	468435	ENSG00000138496.16	ENCODEHT000468435	PARP9	ENCODEHT000468435	Known	NIC	None	0.4000000059604645	None	None	None	None
fa7bb61f-420d-4679-b838-d83dde464f76	ONT_GM12878_R2	hg38_SIRV	chrX	101358386	101349708	-	8	1121	57131	468057	ENSG00000010671.15	ENCODEHT000468057	BTK	ENCODEHT000468057	Known	ISM	Suffix	0.44999998807907104	None	None	None	None
m54284U_191111_172039/84804608/ccs	PB_GM12878_R2	hg38_SIRV	chr5	151157844	151101110	-	25	2533	17204	467809	ENSG00000197043.13	ENCODEHT000467809	ANXA6	ENCODEHT000467809	Known	NIC	None	0.3499999940395355	None	None	None	None
m54284U_191111_172039/132908859/ccs	PB_GM12878_R2	hg38_SIRV	chr2	113890088	113958255	+	12	2250	7362	25742	ENSG00000115091.11	ENST00000263238.6	ACTR3	ACTR3-201	Known	Known	None	0.20000000298023224	None	None	None	None
c250a442-4530-4073-bafd-1df97258a17b	ONT_GM12878_R2	hg38_SIRV	chr11	67437673	67435510	-	2	898	32339	112024	ENSG00000213402.2	ENST00000326294.3	PTPRCAP	PTPRCAP-201	Known	Known	None	0.20000000298023224	None	None	None	None
m54284U_191110_105540/115016668/ccs	PB_GM12878_R1	hg38_SIRV	chr19	39435947	39433226	-	5	540	50907	182279	ENSG00000105193.8	ENST00000251453.7	RPS16	RPS16-201	Known	Known	None	0.4000000059604645	None	None	None	None
m54284U_191111_172039/79758618/ccs	PB_GM12878_R2	hg38_SIRV	chr1	45012259	45015572	+	10	1255	1443	468316	ENSG00000126088.13	ENCODEHT000468316	UROD	ENCODEHT000468316	Known	NIC	None	0.20000000298023224	None	None	None	None
m54284U_191111_172039/120782891/ccs	PB_GM12878_R2	hg38_SIRV	chr7	141738372	141750456	+	7	631	23140	81336	ENSG00000106028.10	ENST00000265304.10	SSBP1	SSBP1-201	Known	Known	None	0.44999998807907104	None	None	None	None
97f92cc1-059e-4858-b014-6c395e7630c1	ONT_GM12878_R2	hg38_SIRV	chr11	67436627	67435509	-	1	812	32340	468254	ENSG00000172725.13	ENCODEHT000468254	CORO1B	ENCODEHT000468254	Known	Genomic	None	0.20000000298023224	None	None	None	None
fcfc79dc-2dc6-4523-9238-08fed2820193	ONT_GM12878_R2	hg38_SIRV	chrX	101353304	101349715	-	2	295	57131	468044	ENSG00000010671.15	ENCODEHT000468044	BTK	ENCODEHT000468044	Known	ISM	Suffix	0.30000001192092896	None	None	None	None
m54284U_191111_172039/89721579/ccs	PB_GM12878_R2	hg38_SIRV	chr17	51166477	51171742	+	5	622	47104	166525	ENSG00000243678.11	ENST00000512737.5	NME2	NME2-205	Known	Known	None	0.10000000149011612	None	None	None	None
m54284U_191110_105540/99879097/ccs	PB_GM12878_R1	hg38_SIRV	chr3	122559709	122527925	-	10	2987	11046	468433	ENSG00000138496.16	ENCODEHT000468433	PARP9	ENCODEHT000468433	Known	ISM	Suffix	0.4000000059604645	None	None	None	None
9d2ac91e-05d7-4655-be46-d39380e40553	ONT_GM12878_R2	hg38_SIRV	chr11	67436311	67435509	-	1	502	32340	468254	ENSG00000172725.13	ENCODEHT000468254	CORO1B	ENCODEHT000468254	Known	Genomic	None	0.20000000298023224	None	None	None	None
3e3a1b21-0b24-48b2-833a-483ce9bdc0e9	ONT_GM12878_R1	hg38_SIRV	chrX	101349912	101349741	-	1	172	57131	468063	ENSG00000010671.15	ENCODEHT000468063	BTK	ENCODEHT000468063	Known	ISM	None	0.10000000149011612	None	None	None	None
m54284U_191111_172039/85853711/ccs	PB_GM12878_R2	hg38_SIRV	chr5	151157764	151101110	-	26	2470	17204	61438	ENSG00000197043.13	ENST00000354546.9	ANXA6	ANXA6-201	Known	Known	None	0.3499999940395355	None	None	None	None
m54284U_191111_172039/135267271/ccs	PB_GM12878_R2	hg38_SIRV	chr2	113890088	113957920	+	12	1915	7362	25742	ENSG00000115091.11	ENST00000263238.6	ACTR3	ACTR3-201	Known	Known	None	0.5	None	None	None	None
m54284U_191110_105540/24838716/ccs	PB_GM12878_R1	hg38_SIRV	chrX	101386191	101349755	-	19	2270	57131	203035	ENSG00000010671.15	ENST00000308731.7	BTK	BTK-201	Known	Known	None	0.25	None	None	None	None
m54284U_191110_105540/118556509/ccs	PB_GM12878_R1	hg38_SIRV	chr19	39435949	39433226	-	5	542	50907	182279	ENSG00000105193.8	ENST00000251453.7	RPS16	RPS16-201	Known	Known	None	0.4000000059604645	None	None	None	None
m54284U_191111_172039/87820803/ccs	PB_GM12878_R2	hg38_SIRV	chr5	151157764	151101110	-	26	2470	17204	61438	ENSG00000197043.13	ENST00000354546.9	ANXA6	ANXA6-201	Known	Known	None	0.3499999940395355	None	None	None	None
m54284U_191111_172039/81003400/ccs	PB_GM12878_R2	hg38_SIRV	chr1	45012256	45015573	+	10	1189	1443	5555	ENSG00000126088.13	ENST00000246337.8	UROD	UROD-201	Known	Known	None	0.20000000298023224	None	None	None	None
m54284U_191110_105540/100271738/ccs	PB_GM12878_R1	hg38_SIRV	chr3	122559709	122527925	-	10	2987	11046	468433	ENSG00000138496.16	ENCODEHT000468433	PARP9	ENCODEHT000468433	Known	ISM	Suffix	0.4000000059604645	None	None	None	None
722ff44e-bb9b-473f-b738-670e33bb9f1a	ONT_GM12878_R1	hg38_SIRV	chr17	51166477	51171743	+	5	623	47104	166525	ENSG00000243678.11	ENST00000512737.5	NME2	NME2-205	Known	Known	None	0.15000000596046448	None	None	None	None
e0078451-6bfb-40c2-a9d4-645ba7231a2b	ONT_GM12878_R2	hg38_SIRV	chr11	67437666	67435510	-	2	891	32339	112024	ENSG00000213402.2	ENST00000326294.3	PTPRCAP	PTPRCAP-201	Known	Known	None	0.20000000298023224	None	None	None	None
m54284U_191111_172039/124388115/ccs	PB_GM12878_R2	hg38_SIRV	chr7	141738372	141750456	+	7	631	23140	81336	ENSG00000106028.10	ENST00000265304.10	SSBP1	SSBP1-201	Known	Known	None	0.44999998807907104	None	None	None	None
4a4c71ff-063c-47e2-9c51-f944afc3cd26	ONT_GM12878_R2	hg38_SIRV	chrX	101386174	101349759	-	19	2243	57131	468491	ENSG00000010671.15	ENCODEHT000468491	BTK	ENCODEHT000468491	Known	NIC	None	0.25	None	None	None	None
m54284U_191111_172039/137822946/ccs	PB_GM12878_R2	hg38_SIRV	chr2	113890088	113958553	+	12	2547	7362	25742	ENSG00000115091.11	ENST00000263238.6	ACTR3	ACTR3-201	Known	Known	None	0.6499999761581421	None	None	None	None
m54284U_191111_172039/88932927/ccs	PB_GM12878_R2	hg38_SIRV	chr5	151157767	151101110	-	26	2473	17204	61438	ENSG00000197043.13	ENST00000354546.9	ANXA6	ANXA6-201	Known	Known	None	0.3499999940395355	None	None	None	None
m54284U_191110_105540/121177279/ccs	PB_GM12878_R1	hg38_SIRV	chr19	39435947	39433226	-	5	540	50907	182279	ENSG00000105193.8	ENST00000251453.7	RPS16	RPS16-201	Known	Known	None	0.4000000059604645	None	None	None	None
60ba4ca7-1128-4071-9235-4c160bb7e8d7	ONT_GM12878_R1	hg38_SIRV	chrX	101386180	101349764	-	19	2250	57131	203035	ENSG00000010671.15	ENST00000308731.7	BTK	BTK-201	Known	Known	None	0.20000000298023224	None	None	None	None
m54284U_191110_105540/106497577/ccs	PB_GM12878_R1	hg38_SIRV	chr3	122564266	122528083	-	11	3022	11046	468408	ENSG00000138496.16	ENCODEHT000468408	PARP9	ENCODEHT000468408	Known	NNC	None	0.4000000059604645	None	None	None	None
m54284U_191110_105540/108792118/ccs	PB_GM12878_R1	hg38_SIRV	chr3	122564603	122527927	-	11	3148	11046	468493	ENSG00000138496.16	ENCODEHT000468493	PARP9	ENCODEHT000468493	Known	NIC	None	0.4000000059604645	None	None	None	None
m54284U_191111_172039/81005022/ccs	PB_GM12878_R2	hg38_SIRV	chr1	45012256	45015574	+	10	1183	1443	468492	ENSG00000126088.13	ENCODEHT000468492	UROD	ENCODEHT000468492	Known	NIC	None	0.15000000596046448	None	None	None	None
ecb22186-0518-4dda-98f9-a10f5b56d492	ONT_GM12878_R2	hg38_SIRV	chrX	101349957	101349771	-	1	187	57131	468063	ENSG00000010671.15	ENCODEHT000468063	BTK	ENCODEHT000468063	Known	ISM	None	0.3499999940395355	None	None	None	None
4534f193-4096-4ec4-87bd-a63ae17ce283	ONT_GM12878_R2	hg38_SIRV	chr11	67437671	67435510	-	2	896	32339	112024	ENSG00000213402.2	ENST00000326294.3	PTPRCAP	PTPRCAP-201	Known	Known	None	0.20000000298023224	None	None	None	None
m54284U_191111_172039/89063734/ccs	PB_GM12878_R2	hg38_SIRV	chr5	151157764	151101110	-	26	2470	17204	61438	ENSG00000197043.13	ENST00000354546.9	ANXA6	ANXA6-201	Known	Known	None	0.3499999940395355	None	None	None	None
f382c920-5d2e-47cd-9641-9f69251cec86	ONT_GM12878_R1	hg38_SIRV	chr17	51166477	51171745	+	5	625	47104	166525	ENSG00000243678.11	ENST00000512737.5	NME2	NME2-205	Known	Known	None	0.10000000149011612	None	None	None	None
m54284U_191111_172039/138871275/ccs	PB_GM12878_R2	hg38_SIRV	chr2	113890088	113958253	+	12	2248	7362	25742	ENSG00000115091.11	ENST00000263238.6	ACTR3	ACTR3-201	Known	Known	None	0.20000000298023224	None	None	None	None
m54284U_191111_172039/124390002/ccs	PB_GM12878_R2	hg38_SIRV	chr7	141738372	141750457	+	7	632	23140	81336	ENSG00000106028.10	ENST00000265304.10	SSBP1	SSBP1-201	Known	Known	None	0.44999998807907104	None	None	None	None
1bca1e64-82de-4807-9801-f069cfc3cd5c	ONT_GM12878_R2	hg38_SIRV	chr11	67436271	67435509	-	1	462	32340	468254	ENSG00000172725.13	ENCODEHT000468254	CORO1B	ENCODEHT000468254	Known	Genomic	None	0.20000000298023224	None	None	None	None
m54284U_191111_172039/140050531/ccs	PB_GM12878_R2	hg38_SIRV	chr2	113890088	113958594	+	5	627	7362	468494	ENSG00000115091.11	ENCODEHT000468494	ACTR3	ENCODEHT000468494	Known	NNC	None	0.15000000596046448	None	None	None	None
m54284U_191110_105540/121178721/ccs	PB_GM12878_R1	hg38_SIRV	chr19	39435947	39433226	-	5	540	50907	182279	ENSG00000105193.8	ENST00000251453.7	RPS16	RPS16-201	Known	Known	None	0.4000000059604645	None	None	None	None
be31aad2-f905-426b-ba9a-800401cde96c	ONT_GM12878_R2	hg38_SIRV	chr11	67435980	67435509	-	1	171	32340	468254	ENSG00000172725.13	ENCODEHT000468254	CORO1B	ENCODEHT000468254	Known	Genomic	None	0.20000000298023224	None	None	None	None
ab419f6d-a946-4667-b023-420c5a045757	ONT_GM12878_R2	hg38_SIRV	chrX	101362802	101349774	-	14	1682	57131	468058	ENSG00000010671.15	ENCODEHT000468058	BTK	ENCODEHT000468058	Known	ISM	Suffix	0.3499999940395355	None	None	None	None
ff24c56c-29a6-4085-b692-d434accf3762	ONT_GM12878_R2	hg38_SIRV	chr11	67436422	67435509	-	1	613	32340	468254	ENSG00000172725.13	ENCODEHT000468254	CORO1B	ENCODEHT000468254	Known	Genomic	None	0.20000000298023224	None	None	None	None
m54284U_191111_172039/90112294/ccs	PB_GM12878_R2	hg38_SIRV	chr5	151157734	151101110	-	26	2440	17204	61438	ENSG00000197043.13	ENST00000354546.9	ANXA6	ANXA6-201	Known	Known	None	0.3499999940395355	None	None	None	None
m54284U_191110_105540/118753086/ccs	PB_GM12878_R1	hg38_SIRV	chr3	122564254	122527926	-	11	3006	11046	468420	ENSG00000138496.16	ENCODEHT000468420	PARP9	ENCODEHT000468420	Known	NNC	None	0.4000000059604645	None	None	None	None
m54284U_191111_172039/85198488/ccs	PB_GM12878_R2	hg38_SIRV	chr1	45012256	45015573	+	10	1189	1443	5555	ENSG00000126088.13	ENST00000246337.8	UROD	UROD-201	Known	Known	None	0.20000000298023224	None	None	None	None
8cb8760d-d3f4-4f28-b925-5faba2bffb7c	ONT_GM12878_R1	hg38_SIRV	chrX	101353410	101349777	-	2	344	57131	468044	ENSG00000010671.15	ENCODEHT000468044	BTK	ENCODEHT000468044	Known	ISM	Suffix	0.4000000059604645	None	None	None	None
31f1f167-c254-4e9e-9f91-358d91cf6cb2	ONT_GM12878_R1	hg38_SIRV	chr17	51166477	51171743	+	5	623	47104	166525	ENSG00000243678.11	ENST00000512737.5	NME2	NME2-205	Known	Known	None	0.15000000596046448	None	None	None	None
m54284U_191111_172039/140314902/ccs	PB_GM12878_R2	hg38_SIRV	chr2	113890088	113958255	+	12	2250	7362	25742	ENSG00000115091.11	ENST00000263238.6	ACTR3	ACTR3-201	Known	Known	None	0.20000000298023224	None	None	None	None
m54284U_191111_172039/126421055/ccs	PB_GM12878_R2	hg38_SIRV	chr7	141738372	141750456	+	7	631	23140	81336	ENSG00000106028.10	ENST00000265304.10	SSBP1	SSBP1-201	Known	Known	None	0.44999998807907104	None	None	None	None
m54284U_191110_105540/122161260/ccs	PB_GM12878_R1	hg38_SIRV	chr19	39435948	39433226	-	5	541	50907	182279	ENSG00000105193.8	ENST00000251453.7	RPS16	RPS16-201	Known	Known	None	0.4000000059604645	None	None	None	None
e97273ae-12b4-45b4-9661-5b616c425879	ONT_GM12878_R2	hg38_SIRV	chr11	67437671	67435510	-	2	903	32339	112024	ENSG00000213402.2	ENST00000326294.3	PTPRCAP	PTPRCAP-201	Known	Known	None	0.20000000298023224	None	None	None	None
2384b246-cc22-4165-97a4-56c5c2dcf2ec	ONT_GM12878_R2	hg38_SIRV	chrX	101354018	101349777	-	3	424	57131	468078	ENSG00000010671.15	ENCODEHT000468078	BTK	ENCODEHT000468078	Known	ISM	Suffix	0.4000000059604645	None	None	None	None
m54284U_191111_172039/91423019/ccs	PB_GM12878_R2	hg38_SIRV	chr5	151157734	151101110	-	26	2440	17204	61438	ENSG00000197043.13	ENST00000354546.9	ANXA6	ANXA6-201	Known	Known	None	0.3499999940395355	None	None	None	None
m54284U_191110_105540/123275085/ccs	PB_GM12878_R1	hg38_SIRV	chr3	122564253	122527925	-	12	3157	11046	468435	ENSG00000138496.16	ENCODEHT000468435	PARP9	ENCODEHT000468435	Known	NIC	None	0.4000000059604645	None	None	None	None
m54284U_191111_172039/94503600/ccs	PB_GM12878_R2	hg38_SIRV	chr1	45012256	45015573	+	10	1189	1443	5555	ENSG00000126088.13	ENST00000246337.8	UROD	UROD-201	Known	Known	None	0.20000000298023224	None	None	None	None
m54284U_191110_105540/122945650/ccs	PB_GM12878_R1	hg38_SIRV	chr19	39435947	39433226	-	5	489	50907	182280	ENSG00000105193.8	ENST00000601655.5	RPS16	RPS16-207	Known	Known	None	0.4000000059604645	None	None	None	None
m54284U_191111_172039/144115703/ccs	PB_GM12878_R2	hg38_SIRV	chr2	113890088	113958253	+	12	2248	7362	25742	ENSG00000115091.11	ENST00000263238.6	ACTR3	ACTR3-201	Known	Known	None	0.20000000298023224	None	None	None	None
f46299ac-8a73-4378-afc4-374e9f901998	ONT_GM12878_R1	hg38_SIRV	chrX	101357575	101349798	-	7	953	57131	468050	ENSG00000010671.15	ENCODEHT000468050	BTK	ENCODEHT000468050	Known	ISM	Suffix	0.10000000149011612	None	None	None	None
559fbea5-19ff-4cc4-99fc-953619d1a687	ONT_GM12878_R1	hg38_SIRV	chr17	51166477	51171744	+	5	624	47104	166525	ENSG00000243678.11	ENST00000512737.5	NME2	NME2-205	Known	Known	None	0.10000000149011612	None	None	None	None
m54284U_191111_172039/129174175/ccs	PB_GM12878_R2	hg38_SIRV	chr7	141738372	141750454	+	7	629	23140	81336	ENSG00000106028.10	ENST00000265304.10	SSBP1	SSBP1-201	Known	Known	None	0.44999998807907104	None	None	None	None
7f770c05-11e6-4c56-9dc6-6b65d7170849	ONT_GM12878_R2	hg38_SIRV	chr11	67437666	67435510	-	2	891	32339	112024	ENSG00000213402.2	ENST00000326294.3	PTPRCAP	PTPRCAP-201	Known	Known	None	0.20000000298023224	None	None	None	None
m54284U_191111_172039/91621975/ccs	PB_GM12878_R2	hg38_SIRV	chr5	151128339	151101109	-	14	1412	17204	468008	ENSG00000197043.13	ENCODEHT000468008	ANXA6	ENCODEHT000468008	Known	ISM	Suffix	0.3499999940395355	None	None	None	None
94c75f5b-b54f-47ab-8fed-7ab4b6e3f616	ONT_GM12878_R2	hg38_SIRV	chr11	67436405	67435509	-	1	596	32340	468254	ENSG00000172725.13	ENCODEHT000468254	CORO1B	ENCODEHT000468254	Known	Genomic	None	0.20000000298023224	None	None	None	None
m54284U_191111_172039/171967479/ccs	PB_GM12878_R2	hg38_SIRV	chrX	101362715	101349812	-	14	1563	57131	468058	ENSG00000010671.15	ENCODEHT000468058	BTK	ENCODEHT000468058	Known	ISM	Suffix	0.25	None	None	None	None
m54284U_191110_105540/128976601/ccs	PB_GM12878_R1	hg38_SIRV	chr3	122564257	122528083	-	11	3013	11046	468408	ENSG00000138496.16	ENCODEHT000468408	PARP9	ENCODEHT000468408	Known	NNC	None	0.4000000059604645	None	None	None	None
5447f8c1-6cf7-4a9d-afa4-16fa957cc283	ONT_GM12878_R2	hg38_SIRV	chr11	67436613	67435509	-	1	804	32340	468254	ENSG00000172725.13	ENCODEHT000468254	CORO1B	ENCODEHT000468254	Known	Genomic	None	0.20000000298023224	None	None	None	None
m54284U_191111_172039/95881084/ccs	PB_GM12878_R2	hg38_SIRV	chr1	45012256	45015573	+	10	1189	1443	5555	ENSG00000126088.13	ENST00000246337.8	UROD	UROD-201	Known	Known	None	0.20000000298023224	None	None	None	None
m54284U_191110_105540/130222736/ccs	PB_GM12878_R1	hg38_SIRV	chr19	39435949	39433226	-	5	542	50907	182279	ENSG00000105193.8	ENST00000251453.7	RPS16	RPS16-201	Known	Known	None	0.4000000059604645	None	None	None	None
m54284U_191111_172039/77725719/ccs	PB_GM12878_R2	hg38_SIRV	chrX	101349842	101355643	+	3	2048	98523	468495	ENCODEHG000098523	ENCODEHT000468495	ENCODEHG000098523	ENCODEHT000468495	Antisense	Antisense	None	0.550000011920929	None	None	None	None
b9fe9865-9688-4359-a758-59384ea718b6	ONT_GM12878_R2	hg38_SIRV	chr11	67436302	67435509	-	1	487	32340	468254	ENSG00000172725.13	ENCODEHT000468254	CORO1B	ENCODEHT000468254	Known	Genomic	None	0.20000000298023224	None	None	None	None
m54284U_191111_172039/144967982/ccs	PB_GM12878_R2	hg38_SIRV	chr2	113890088	113958254	+	12	2249	7362	25742	ENSG00000115091.11	ENST00000263238.6	ACTR3	ACTR3-201	Known	Known	None	0.20000000298023224	None	None	None	None
m54284U_191111_172039/133564544/ccs	PB_GM12878_R2	hg38_SIRV	chr7	141738372	141750456	+	7	814	23140	81337	ENSG00000106028.10	ENST00000612337.4	SSBP1	SSBP1-215	Known	Known	None	0.44999998807907104	None	None	None	None
19b1cd65-62a4-4808-bbed-3839ec872119	ONT_GM12878_R1	hg38_SIRV	chr17	51166477	51171743	+	5	623	47104	166525	ENSG00000243678.11	ENST00000512737.5	NME2	NME2-205	Known	Known	None	0.15000000596046448	None	None	None	None
m54284U_191111_172039/93848701/ccs	PB_GM12878_R2	hg38_SIRV	chr5	151157745	151101110	-	26	2451	17204	61438	ENSG00000197043.13	ENST00000354546.9	ANXA6	ANXA6-201	Known	Known	None	0.3499999940395355	None	None	None	None
m54284U_191111_172039/95946285/ccs	PB_GM12878_R2	hg38_SIRV	chr1	45012256	45015571	+	10	1187	1443	5555	ENSG00000126088.13	ENST00000246337.8	UROD	UROD-201	Known	Known	None	0.20000000298023224	None	None	None	None
m54284U_191110_105540/131465438/ccs	PB_GM12878_R1	hg38_SIRV	chr3	122559709	122527925	-	10	2987	11046	468433	ENSG00000138496.16	ENCODEHT000468433	PARP9	ENCODEHT000468433	Known	ISM	Suffix	0.4000000059604645	None	None	None	None
5abd8ce3-5f0d-4e14-8707-a7f0e8a04b1c	ONT_GM12878_R2	hg38_SIRV	chrX	101360751	101349865	-	12	1398	57131	468496	ENSG00000010671.15	ENCODEHT000468496	BTK	ENCODEHT000468496	Known	ISM	Suffix	0.10000000149011612	None	None	None	None
m54284U_191110_105540/132318658/ccs	PB_GM12878_R1	hg38_SIRV	chr19	39435940	39433226	-	5	533	50907	182279	ENSG00000105193.8	ENST00000251453.7	RPS16	RPS16-201	Known	Known	None	0.4000000059604645	None	None	None	None
091a9487-1101-40e0-bde6-8eac1381a353	ONT_GM12878_R2	hg38_SIRV	chr11	67437669	67435510	-	2	894	32339	112024	ENSG00000213402.2	ENST00000326294.3	PTPRCAP	PTPRCAP-201	Known	Known	None	0.20000000298023224	None	None	None	None
m54284U_191111_172039/133629560/ccs	PB_GM12878_R2	hg38_SIRV	chr7	141738372	141750457	+	7	632	23140	81336	ENSG00000106028.10	ENST00000265304.10	SSBP1	SSBP1-201	Known	Known	None	0.44999998807907104	None	None	None	None
m54284U_191111_172039/145426590/ccs	PB_GM12878_R2	hg38_SIRV	chr2	113890088	113958142	+	12	2137	7362	25742	ENSG00000115091.11	ENST00000263238.6	ACTR3	ACTR3-201	Known	Known	None	0.20000000298023224	None	None	None	None
m54284U_191111_172039/95682721/ccs	PB_GM12878_R2	hg38_SIRV	chr5	151157798	151101110	-	25	2487	17204	467809	ENSG00000197043.13	ENCODEHT000467809	ANXA6	ENCODEHT000467809	Known	NIC	None	0.3499999940395355	None	None	None	None
c8f7721a-8297-4246-a57e-08313a8fd32e	ONT_GM12878_R2	hg38_SIRV	chrX	101386180	101349874	-	19	2140	57131	203035	ENSG00000010671.15	ENST00000308731.7	BTK	BTK-201	Known	Known	None	0.10000000149011612	None	None	None	None
m54284U_191111_172039/102041495/ccs	PB_GM12878_R2	hg38_SIRV	chr1	45012286	45015574	+	10	1237	1443	468297	ENSG00000126088.13	ENCODEHT000468297	UROD	ENCODEHT000468297	Known	NIC	None	0.20000000298023224	None	None	None	None
m54284U_191110_105540/3802008/ccs	PB_GM12878_R1	hg38_SIRV	chr17	51166478	51171742	+	5	621	47104	166525	ENSG00000243678.11	ENST00000512737.5	NME2	NME2-205	Known	Known	None	0.10000000149011612	None	None	None	None
m54284U_191110_105540/132777411/ccs	PB_GM12878_R1	hg38_SIRV	chr19	39435936	39433226	-	5	529	50907	182279	ENSG00000105193.8	ENST00000251453.7	RPS16	RPS16-201	Known	Known	None	0.4000000059604645	None	None	None	None
m54284U_191110_105540/138151410/ccs	PB_GM12878_R1	hg38_SIRV	chr3	122564252	122528083	-	11	3008	11046	468408	ENSG00000138496.16	ENCODEHT000468408	PARP9	ENCODEHT000468408	Known	NNC	None	0.4000000059604645	None	None	None	None
m54284U_191111_172039/134743565/ccs	PB_GM12878_R2	hg38_SIRV	chr7	141738372	141750457	+	7	632	23140	81336	ENSG00000106028.10	ENST00000265304.10	SSBP1	SSBP1-201	Known	Known	None	0.44999998807907104	None	None	None	None
f9002e39-10d5-473c-8382-064d7fd8817a	ONT_GM12878_R2	hg38_SIRV	chr11	67437667	67435510	-	2	892	32339	112024	ENSG00000213402.2	ENST00000326294.3	PTPRCAP	PTPRCAP-201	Known	Known	None	0.20000000298023224	None	None	None	None
m54284U_191111_172039/148570118/ccs	PB_GM12878_R2	hg38_SIRV	chr2	113890088	113958254	+	12	2249	7362	25742	ENSG00000115091.11	ENST00000263238.6	ACTR3	ACTR3-201	Known	Known	None	0.20000000298023224	None	None	None	None
c9c1abc2-698d-4a85-8710-73c1f0277577	ONT_GM12878_R1	hg38_SIRV	chrX	101386180	101349886	-	19	2128	57131	203035	ENSG00000010671.15	ENST00000308731.7	BTK	BTK-201	Known	Known	None	0.25	None	None	None	None
m54284U_191111_172039/95750022/ccs	PB_GM12878_R2	hg38_SIRV	chr5	151157737	151101110	-	26	2443	17204	61438	ENSG00000197043.13	ENST00000354546.9	ANXA6	ANXA6-201	Known	Known	None	0.3499999940395355	None	None	None	None
m54284U_191111_172039/104336052/ccs	PB_GM12878_R2	hg38_SIRV	chr1	45012256	45015571	+	10	1187	1443	5555	ENSG00000126088.13	ENST00000246337.8	UROD	UROD-201	Known	Known	None	0.20000000298023224	None	None	None	None
m54284U_191110_105540/136776226/ccs	PB_GM12878_R1	hg38_SIRV	chr19	39435948	39433226	-	5	541	50907	182279	ENSG00000105193.8	ENST00000251453.7	RPS16	RPS16-201	Known	Known	None	0.4000000059604645	None	None	None	None
m54284U_191110_105540/139723550/ccs	PB_GM12878_R1	hg38_SIRV	chr3	122564270	122527926	-	11	3022	11046	468420	ENSG00000138496.16	ENCODEHT000468420	PARP9	ENCODEHT000468420	Known	NNC	None	0.4000000059604645	None	None	None	None
m54284U_191111_172039/17303300/ccs	PB_GM12878_R2	hg38_SIRV	chr17	51166478	51171741	+	5	620	47104	166525	ENSG00000243678.11	ENST00000512737.5	NME2	NME2-205	Known	Known	None	0.10000000149011612	None	None	None	None
m54284U_191111_172039/135069707/ccs	PB_GM12878_R2	hg38_SIRV	chr7	141738372	141750453	+	7	628	23140	81336	ENSG00000106028.10	ENST00000265304.10	SSBP1	SSBP1-201	Known	Known	None	0.5	None	None	None	None
527b9946-5f82-4ef9-a238-3e6582c1bb22	ONT_GM12878_R2	hg38_SIRV	chrX	101354054	101349907	-	3	330	57131	468078	ENSG00000010671.15	ENCODEHT000468078	BTK	ENCODEHT000468078	Known	ISM	Suffix	0.30000001192092896	None	None	None	None
m54284U_191111_172039/149882099/ccs	PB_GM12878_R2	hg38_SIRV	chr2	113890088	113958586	+	12	2581	7362	25742	ENSG00000115091.11	ENST00000263238.6	ACTR3	ACTR3-201	Known	Known	None	0.15000000596046448	None	None	None	None
m54284U_191111_172039/110887278/ccs	PB_GM12878_R2	hg38_SIRV	chr1	45012256	45015571	+	10	1187	1443	5555	ENSG00000126088.13	ENST00000246337.8	UROD	UROD-201	Known	Known	None	0.20000000298023224	None	None	None	None
m54284U_191111_172039/96535396/ccs	PB_GM12878_R2	hg38_SIRV	chr5	151124406	151101110	-	11	1305	17204	467793	ENSG00000197043.13	ENCODEHT000467793	ANXA6	ENCODEHT000467793	Known	ISM	Suffix	0.3499999940395355	None	None	None	None
fe9a13e2-4aa8-4535-936c-b62fe63c8ea0	ONT_GM12878_R2	hg38_SIRV	chr11	67437671	67435510	-	2	896	32339	112024	ENSG00000213402.2	ENST00000326294.3	PTPRCAP	PTPRCAP-201	Known	Known	None	0.20000000298023224	None	None	None	None
83c472c7-0240-4c85-be5c-abac872a5e75	ONT_GM12878_R1	hg38_SIRV	chrX	101370071	101349908	-	15	1622	57131	468096	ENSG00000010671.15	ENCODEHT000468096	BTK	ENCODEHT000468096	Known	ISM	Suffix	0.3499999940395355	None	None	None	None
m54284U_191110_105540/137167592/ccs	PB_GM12878_R1	hg38_SIRV	chr19	39435950	39433226	-	5	543	50907	182279	ENSG00000105193.8	ENST00000251453.7	RPS16	RPS16-201	Known	Known	None	0.4000000059604645	None	None	None	None
m54284U_191110_105540/140642974/ccs	PB_GM12878_R1	hg38_SIRV	chr3	122564257	122527926	-	11	3121	11046	468422	ENSG00000138496.16	ENCODEHT000468422	PARP9	ENCODEHT000468422	Known	NIC	None	0.4000000059604645	None	None	None	None
m54284U_191111_172039/139724452/ccs	PB_GM12878_R2	hg38_SIRV	chr7	141738372	141750456	+	7	631	23140	81336	ENSG00000106028.10	ENST00000265304.10	SSBP1	SSBP1-201	Known	Known	None	0.44999998807907104	None	None	None	None
m54284U_191111_172039/152503707/ccs	PB_GM12878_R2	hg38_SIRV	chr2	113890088	113958591	+	12	2586	7362	25742	ENSG00000115091.11	ENST00000263238.6	ACTR3	ACTR3-201	Known	Known	None	0.10000000149011612	None	None	None	None
m54284U_191111_172039/114295139/ccs	PB_GM12878_R2	hg38_SIRV	chr1	45012286	45015576	+	10	1239	1443	468297	ENSG00000126088.13	ENCODEHT000468297	UROD	ENCODEHT000468297	Known	NIC	None	0.20000000298023224	None	None	None	None
m54284U_191111_172039/100665758/ccs	PB_GM12878_R2	hg38_SIRV	chr5	151157741	151101110	-	26	2447	17204	61438	ENSG00000197043.13	ENST00000354546.9	ANXA6	ANXA6-201	Known	Known	None	0.3499999940395355	None	None	None	None
m54284U_191111_172039/50792525/ccs	PB_GM12878_R2	hg38_SIRV	chr17	51166478	51171743	+	5	622	47104	166525	ENSG00000243678.11	ENST00000512737.5	NME2	NME2-205	Known	Known	None	0.15000000596046448	None	None	None	None
38157311-0509-4b48-b7a0-42206b464888	ONT_GM12878_R2	hg38_SIRV	chrX	101353334	101349914	-	2	131	57131	468044	ENSG00000010671.15	ENCODEHT000468044	BTK	ENCODEHT000468044	Known	ISM	Suffix	0.30000001192092896	None	None	None	None
a2a89605-93ec-448e-95ea-c6f7dcba4573	ONT_GM12878_R2	hg38_SIRV	chr11	67437666	67435510	-	2	891	32339	112024	ENSG00000213402.2	ENST00000326294.3	PTPRCAP	PTPRCAP-201	Known	Known	None	0.20000000298023224	None	None	None	None
m54284U_191110_105540/139002905/ccs	PB_GM12878_R1	hg38_SIRV	chr19	39435947	39433226	-	5	540	50907	182279	ENSG00000105193.8	ENST00000251453.7	RPS16	RPS16-201	Known	Known	None	0.4000000059604645	None	None	None	None
m54284U_191111_172039/114493030/ccs	PB_GM12878_R2	hg38_SIRV	chr1	45012256	45015573	+	10	1189	1443	5555	ENSG00000126088.13	ENST00000246337.8	UROD	UROD-201	Known	Known	None	0.20000000298023224	None	None	None	None
m54284U_191111_172039/140117318/ccs	PB_GM12878_R2	hg38_SIRV	chr7	141738372	141750457	+	7	632	23140	81336	ENSG00000106028.10	ENST00000265304.10	SSBP1	SSBP1-201	Known	Known	None	0.44999998807907104	None	None	None	None
m54284U_191110_105540/142409837/ccs	PB_GM12878_R1	hg38_SIRV	chr3	122564269	122528083	-	11	3025	11046	468408	ENSG00000138496.16	ENCODEHT000468408	PARP9	ENCODEHT000468408	Known	NNC	None	0.4000000059604645	None	None	None	None
m54284U_191111_172039/158728340/ccs	PB_GM12878_R2	hg38_SIRV	chr2	113890088	113958142	+	12	2137	7362	25742	ENSG00000115091.11	ENST00000263238.6	ACTR3	ACTR3-201	Known	Known	None	0.20000000298023224	None	None	None	None
07c23e28-f4a4-4419-a10f-8f3dae4f9abf	ONT_GM12878_R2	hg38_SIRV	chr11	67436452	67435509	-	1	643	32340	468254	ENSG00000172725.13	ENCODEHT000468254	CORO1B	ENCODEHT000468254	Known	Genomic	None	0.20000000298023224	None	None	None	None
m54284U_191110_105540/164037893/ccs	PB_GM12878_R1	hg38_SIRV	chrX	101386189	101349918	-	19	2105	57131	203035	ENSG00000010671.15	ENST00000308731.7	BTK	BTK-201	Known	Known	None	0.3499999940395355	None	None	None	None
m54284U_191111_172039/101451614/ccs	PB_GM12878_R2	hg38_SIRV	chr5	151157783	151101110	-	26	2489	17204	61438	ENSG00000197043.13	ENST00000354546.9	ANXA6	ANXA6-201	Known	Known	None	0.3499999940395355	None	None	None	None
f6af404e-1f92-48c5-92f6-a1c778771a2d	ONT_GM12878_R2	hg38_SIRV	chr11	67436424	67435509	-	1	615	32340	468254	ENSG00000172725.13	ENCODEHT000468254	CORO1B	ENCODEHT000468254	Known	Genomic	None	0.20000000298023224	None	None	None	None
m54284U_191111_172039/79627604/ccs	PB_GM12878_R2	hg38_SIRV	chr17	51166478	51171743	+	5	622	47104	166525	ENSG00000243678.11	ENST00000512737.5	NME2	NME2-205	Known	Known	None	0.15000000596046448	None	None	None	None
m54284U_191110_105540/139723440/ccs	PB_GM12878_R1	hg38_SIRV	chr19	39435946	39433226	-	5	539	50907	182279	ENSG00000105193.8	ENST00000251453.7	RPS16	RPS16-201	Known	Known	None	0.4000000059604645	None	None	None	None
m54284U_191111_172039/118688360/ccs	PB_GM12878_R2	hg38_SIRV	chr1	45012256	45015571	+	10	1187	1443	5555	ENSG00000126088.13	ENST00000246337.8	UROD	UROD-201	Known	Known	None	0.20000000298023224	None	None	None	None
